## Supplementary material for "Transcriptome-wide alternative mRNA splicing analysis reveals post-transcriptional regulation of neuronal differentiation": Suppmenetary tables (part 67 of 144)

### Sheet: S table 6 PTB SE (continued)
ID	GeneID	geneSymbol	chr	strand	exonStart_0base	exonEnd	upstreamES	upstreamEE	downstreamES	downstreamEE	ID	IJC_SAMPLE_1	SJC_SAMPLE_1	IJC_SAMPLE_2	SJC_SAMPLE_2	IncFormLen	SkipFormLen	PValue	FDR	IncLevel1	IncLevel2	IncLevelDifference
82714	ENSG00000169439.12	SDC2	chr8	+	96593479	96593591	96493812	96494331	96602394	96602528	82714	491575730	0,0,0	574650776	0,0,1	262	150	1	1	1.0,1.0,1.0	1.0,1.0,0.998	0.001
82715	ENSG00000165650.12	PDZD8	chr10	-	117285693	117285799	117285107	117285471	117290185	117290348	82715	0,0,2	19,20,23	4,4,2	33,43,46	256	150	0.0242101	0.332693	0.0,0.0,0.048	0.066,0.052,0.025	-0.032
82717	ENSG00000165650.12	PDZD8	chr10	-	117340979	117341102	117318871	117318974	117374355	117375440	82717	76,56,87	0,5,3	87108104	3,4,0	273	150	0.510919	1	1.0,0.86,0.941	0.941,0.937,1.0	-0.026
82718	ENSG00000107560.12	RAB11FIP2	chr10	-	118033981	118034041	118015064	118015110	118038971	118039440	82718	12,3,10	47,22,49	11,12,10	37,39,44	210	150	0.359022	1	0.154,0.089,0.127	0.175,0.18,0.14	-0.042
82720	ENSG00000107581.13	EIF3A	chr10	-	119061223	119061328	119060745	119060844	119065398	119065570	82720	662648822	5,0,5	6008131010	0,0,2	255	150	1	1	0.987,1.0,0.99	1.0,1.0,0.997	-0.007
82721	ENSG00000107581.13	EIF3A	chr10	-	119065398	119065570	119061223	119061328	119069445	119069654	82721	757864913	0,0,2	81610081184	0,0,2	322	150	1	1	1.0,1.0,0.995	1.0,1.0,0.996	0
82722	ENSG00000144306.15	SCRN3	chr2	+	174397335	174397404	174395740	174395817	174398274	174398442	82722	4,4,1	24,22,34	5,4,6	24,32,24	219	150	0.186168	1	0.102,0.111,0.02	0.125,0.079,0.146	-0.039
82723	ENSG00000144306.15	SCRN3	chr2	+	174397335	174397404	174395794	174396293	174398274	174398442	82723	4,4,1	15,2,4	5,4,6	0,8,2	219	150	0.0385711	0.444335	0.154,0.578,0.146	1.0,0.255,0.673	-0.35
82724	ENSG00000144306.15	SCRN3	chr2	+	174398274	174398442	174395729	174395817	174399921	174400103	82724	102,97,109	1,5,6	92128126	4,2,4	318	150	0.540397	1	0.98,0.901,0.895	0.916,0.968,0.937	-0.015
82725	ENSG00000144306.15	SCRN3	chr2	+	174398365	174398442	174395744	174395817	174399921	174400103	82725	40,38,33	1,5,6	26,34,43	4,2,4	227	150	0.910544	1	0.964,0.834,0.784	0.811,0.918,0.877	-0.008
82726	ENSG00000144306.15	SCRN3	chr2	+	174400989	174401189	174399921	174400103	174404102	174404190	82726	227257307	0,2,2	228344364	0,0,0	350	150	1	1	1.0,0.982,0.985	1.0,1.0,1.0	-0.011
82727	ENSG00000144306.15	SCRN3	chr2	+	174404102	174404315	174400989	174401189	174422884	174423047	82727	269294325	1,2,0	285316394	0,0,0	363	150	1	1	0.991,0.984,1.0	1.0,1.0,1.0	-0.008
82728	ENSG00000144306.15	SCRN3	chr2	+	174422884	174423047	174404102	174404315	174424474	174424570	82728	198179216	0,0,0	227241281	0,0,1	313	150	1	1	1.0,1.0,1.0	1.0,1.0,0.993	0.002
82730	ENSG00000149187.19	CELF1	chr11	-	47471997	47472102	47468813	47468891	47472190	47472357	82730	27,31,31	61,98,134	25,33,30	86101124	255	150	0.67354	1	0.207,0.157,0.12	0.146,0.161,0.125	0.017
82731	ENSG00000149187.19	CELF1	chr11	-	47471997	47472102	47470293	47470555	47472190	47472357	82731	27,31,31	11,8,15	25,33,31	8,11,17	255	150	0.86139	1	0.591,0.695,0.549	0.648,0.638,0.518	0.01
82732	ENSG00000149187.19	CELF1	chr11	-	47473087	47473231	47465936	47472357	47475335	47475457	82732	318329323	0,2,0	327413444	0,1,0	294	150	1	1	1.0,0.988,1.0	1.0,0.995,1.0	-0.002
82733	ENSG00000149187.19	CELF1	chr11	-	47478876	47478940	47477296	47477425	47482694	47482856	82733	99,89,94	1,0,0	104132116	0,2,0	214	150	1	1	0.986,1.0,1.0	1.0,0.979,1.0	0.002
82734	ENSG00000149187.19	CELF1	chr11	-	47478876	47478952	47477295	47477425	47482694	47482856	82734	116114169	1,0,0	130148159	0,2,0	226	150	1	1	0.987,1.0,1.0	1.0,0.98,1.0	0.002
82735	ENSG00000149187.19	CELF1	chr11	-	47483452	47483532	47482694	47482856	47484388	47484520	82735	226281252	0,4,0	202280355	1,1,6	230	150	0.694261	1	1.0,0.979,1.0	0.992,0.995,0.975	0.006
82736	ENSG00000149187.19	CELF1	chr11	-	47483452	47483532	47482694	47482856	47486749	47486798	82736	71,90,74	0,0,0	69,72,104	0,1,0	230	150	1	1	1.0,1.0,1.0	1.0,0.979,1.0	0.007
82737	ENSG00000149187.19	CELF1	chr11	-	47484388	47484520	47483452	47483532	47486749	47486798	82737	158191198	0,0,0	140239253	2,0,0	282	150	1	1	1.0,1.0,1.0	0.974,1.0,1.0	0.009
82738	ENSG00000149187.19	CELF1	chr11	-	47484388	47484523	47482694	47482856	47486749	47486798	82738	130120139	0,0,0	111179185	0,1,0	285	150	1	1	1.0,1.0,1.0	1.0,0.989,1.0	0.004
82739	ENSG00000149187.19	CELF1	chr11	-	47484388	47484523	47483452	47483532	47486749	47486798	82739	284306317	0,0,0	244386429	2,0,0	285	150	1	1	1.0,1.0,1.0	0.985,1.0,1.0	0.005
82740	ENSG00000149187.19	CELF1	chr11	-	47494330	47494443	47488971	47489024	47499452	47499604	82740	0,3,0	3,22,15	0,7,0	10,13,21	263	150	0.150665	1	0.0,0.072,0.0	0.0,0.235,0.0	-0.054
82741	ENSG00000149187.19	CELF1	chr11	-	47499452	47499604	47488836	47489024	47500860	47500932	82741	6,29,20	1,0,1	13,16,35	1,2,0	302	150	0.817665	1	0.749,1.0,0.909	0.866,0.799,1.0	-0.002
82742	ENSG00000149187.19	CELF1	chr11	-	47499452	47499604	47488836	47489024	47552991	47553117	82742	11,36,21	67,81,106	13,16,40	77,82,98	302	150	0.978084	1	0.075,0.181,0.09	0.077,0.088,0.169	0.004
82743	ENSG00000149187.19	CELF1	chr11	-	47499452	47499604	47488836	47489024	47565273	47565569	82743	6,28,19	8,16,9	13,13,29	5,5,7	302	150	0.0598971	0.584128	0.271,0.465,0.512	0.564,0.564,0.673	-0.184
82744	ENSG00000149187.19	CELF1	chr11	-	47500860	47500932	47488836	47489024	47506857	47506897	82744	1,0,0	1,0,0	0,6,0	1,0,0	222	150	1	1	0.403,NA,NA	0.0,1.0,NA	-0.097
82745	ENSG00000149187.19	CELF1	chr11	-	47500860	47500932	47488836	47489024	47552991	47553117	82745	1,2,1	67,81,106	0,5,0	77,82,98	222	150	1	1	0.01,0.016,0.006	0.0,0.04,0.0	-0.003
82746	ENSG00000149187.19	CELF1	chr11	-	47500860	47500932	47488836	47489024	47565273	47565569	82746	1,0,0	8,16,9	0,4,0	5,5,7	222	150	0.223588	1	0.078,0.0,0.0	0.0,0.351,0.0	-0.091
82747	ENSG00000149187.19	CELF1	chr11	-	47500860	47500932	47499452	47499604	47552991	47553117	82747	0,3,1	5,8,2	0,6,6	0,3,13	222	150	1	1	0.0,0.202,0.253	NA,0.575,0.238	-0.255
82748	ENSG00000149187.19	CELF1	chr11	-	47500860	47500932	47499452	47499604	47565273	47565569	82748	0,1,1	0,0,0	0,4,6	0,0,2	222	150	1	1	NA,1.0,1.0	NA,1.0,0.67	0.165
82749	ENSG00000149187.19	CELF1	chr11	-	47506857	47506897	47488836	47489024	47552991	47553132	82749	0,0,0	67,81,106	1,0,0	77,82,98	190	150	1	1	0.0,0.0,0.0	0.01,0.0,0.0	-0.003
82750	ENSG00000149187.19	CELF1	chr11	-	47506857	47506897	47488836	47489024	47565273	47565520	82750	0,0,0	8,16,9	1,0,0	5,5,7	190	150	1	1	0.0,0.0,0.0	0.136,0.0,0.0	-0.045
82752	ENSG00000149187.19	CELF1	chr11	-	47506857	47506897	47500860	47500932	47552991	47553132	82752	0,0,0	0,2,2	0,4,0	0,4,0	190	150	1	1	NA,0.0,0.0	NA,0.441,NA	-0.441
82755	ENSG00000137500.10	CCDC90B	chr11	-	83265864	83265979	83259080	83261966	83273646	83273700	82755	506449556	6,13,2	618586742	3,5,6	265	150	0.0561696	0.561294	0.979,0.951,0.994	0.991,0.985,0.986	-0.013
82756	ENSG00000137500.10	CCDC90B	chr11	-	83266866	83267038	83265864	83265979	83273646	83273700	82756	1,6,1	287255303	6,2,7	318320414	322	150	1	1	0.002,0.011,0.002	0.009,0.003,0.008	-0.002
82757	ENSG00000137500.10	CCDC90B	chr11	-	83273950	83273992	83273792	83273864	83274638	83274740	82757	331306380	0,0,3	456429523	0,0,0	192	150	1	1	1.0,1.0,0.99	1.0,1.0,1.0	-0.003
82758	ENSG00000137500.10	CCDC90B	chr11	-	83274638	83274740	83273792	83273992	83278725	83278829	82758	405340467	0,0,0	517516628	0,1,1	252	150	1	1	1.0,1.0,1.0	1.0,0.997,0.997	0.002
82759	ENSG00000137500.10	CCDC90B	chr11	-	83274638	83274740	83273792	83273992	83280140	83280260	82759	265262294	2,0,4	330324414	2,0,0	252	150	1	1	0.987,1.0,0.978	0.99,1.0,1.0	-0.008
82760	ENSG00000137500.10	CCDC90B	chr11	-	83274638	83274763	83273950	83273992	83278725	83278829	82760	223212243	0,0,0	289263355	0,1,1	275	150	1	1	1.0,1.0,1.0	1.0,0.993,0.995	0.004
82761	ENSG00000137500.10	CCDC90B	chr11	-	83278725	83278829	83273792	83273992	83280140	83280260	82761	136193186	2,0,4	194211226	2,0,0	254	150	0.565674	1	0.976,1.0,0.965	0.983,1.0,1.0	-0.014
82762	ENSG00000137500.10	CCDC90B	chr11	-	83278725	83278829	83274442	83274740	83280140	83280260	82762	318322413	42,51,55	422470499	42,61,59	254	150	0.195302	1	0.817,0.789,0.816	0.856,0.82,0.833	-0.029
82763	ENSG00000137500.10	CCDC90B	chr11	-	83280140	83280260	83273950	83274740	83285552	83286085	82763	116125150	0,0,0	133163182	0,0,2	270	150	1	1	1.0,1.0,1.0	1.0,1.0,0.981	0.006
82764	ENSG00000137500.10	CCDC90B	chr11	-	83280140	83280260	83273950	83274740	83285872	83285964	82764	158155189	5,1,3	196186241	1,0,3	270	150	0.0980149	0.788664	0.946,0.989,0.972	0.991,1.0,0.978	-0.021
82765	ENSG00000137500.10	CCDC90B	chr11	-	83280140	83280260	83273950	83274740	83286099	83286390	82765	54,62,75	0,0,0	60,64,94	0,0,1	270	150	1	1	1.0,1.0,1.0	1.0,1.0,0.981	0.006
82766	ENSG00000137500.10	CCDC90B	chr11	-	83285126	83285211	83280140	83280260	83285552	83286351	82766	21,13,28	70,71,83	27,23,28	86116112	235	150	0.661328	1	0.161,0.105,0.177	0.167,0.112,0.138	0.009
82767	ENSG00000137500.10	CCDC90B	chr11	-	83285126	83285211	83280140	83280260	83285872	83285979	82767	22,17,22	109105124	27,26,25	147145170	235	150	0.79134	1	0.114,0.094,0.102	0.105,0.103,0.086	0.005
82773	ENSG00000165672.7	PRDX3	chr10	-	119169176	119169342	119167719	119168533	119172381	119172485	82773	722741898	0,1,1	8958541011	6,3,3	316	150	1	1	1.0,0.997,0.998	0.986,0.993,0.994	0.007
82774	ENSG00000165672.7	PRDX3	chr10	-	119174450	119174592	119173736	119173872	119177020	119177153	82774	479600624	0,0,1	561737794	0,0,7	292	150	1	1	1.0,1.0,0.997	1.0,1.0,0.983	0.005
82775	ENSG00000165672.7	PRDX3	chr10	-	119177020	119177153	119173736	119173872	119178754	119178812	82775	187279366	2,0,5	276280381	0,0,2	283	150	0.663475	1	0.98,1.0,0.975	1.0,1.0,0.99	-0.012
82777	ENSG00000148908.15	RGS10	chr10	-	119515508	119515652	119499816	119500259	119526031	119526118	82777	265277299	0,1,1	254242346	0,0,0	294	150	1	1	1.0,0.993,0.993	1.0,1.0,1.0	-0.005
82778	ENSG00000058091.17	CDK14	chr7	+	90608529	90608575	90604217	90604249	90716339	90716394	82778	1,0,0	0,0,0	2,1,0	1,1,0	196	150	1	1	1.0,NA,NA	0.605,0.434,NA	0.481
82779	ENSG00000058091.17	CDK14	chr7	+	90608529	90608575	90604217	90604249	90726566	90726812	82779	1,0,0	26,58,63	2,1,0	41,54,40	196	150	1	1	0.029,0.0,0.0	0.036,0.014,0.0	-0.007
82781	ENSG00000058091.17	CDK14	chr7	+	90709815	90709957	90604217	90604249	90726566	90726644	82781	1,2,0	26,58,63	0,1,1	41,54,40	292	150	1	1	0.019,0.017,0.0	0.0,0.009,0.013	0.005
82783	ENSG00000058091.17	CDK14	chr7	+	90716339	90716394	90604217	90604249	90726566	90726812	82783	1,0,1	26,58,63	1,1,0	41,54,40	205	150	1	1	0.027,0.0,0.011	0.018,0.013,0.0	0.002
82785	ENSG00000058091.17	CDK14	chr7	+	90726566	90726812	90604217	90604249	90747680	90747725	82785	98183150	0,2,2	113180204	7,0,1	396	150	0.265912	1	1.0,0.972,0.966	0.859,1.0,0.987	0.031
82786	ENSG00000058091.17	CDK14	chr7	+	90726566	90726812	90604217	90604249	90790572	90790652	82786	62,119,99	0,0,0	73102109	0,2,0	396	150	1	1	1.0,1.0,1.0	1.0,0.951,1.0	0.016
82787	ENSG00000058091.17	CDK14	chr7	+	90747680	90747775	90604217	90604249	90790572	90790614	82787	37,49,45	0,0,0	39,60,81	0,2,0	245	150	1	1	1.0,1.0,1.0	1.0,0.948,1.0	0.017
82789	ENSG00000058091.17	CDK14	chr7	+	90863174	90863269	90790572	90790652	90899290	90899353	82789	104114108	0,0,0	97141176	2,0,0	245	150	1	1	1.0,1.0,1.0	0.967,1.0,1.0	0.011
82790	ENSG00000134900.12	TPP2	chr13	+	102614100	102614196	102604792	102604921	102616395	102616500	82790	114141188	0,0,2	175216192	0,0,0	246	150	1	1	1.0,1.0,0.983	1.0,1.0,1.0	-0.006
82791	ENSG00000134900.12	TPP2	chr13	+	102616955	102617051	102616395	102616500	102618721	102618846	82791	7,19,22	70,79,73	1,13,19	65,79,72	246	150	0.161484	1	0.057,0.128,0.155	0.009,0.091,0.139	0.034
82792	ENSG00000134900.12	TPP2	chr13	+	102622876	102623040	102618721	102618846	102627011	102627166	82792	183181208	0,0,2	242270312	0,0,3	314	150	1	1	1.0,1.0,0.98	1.0,1.0,0.98	0
82794	ENSG00000134900.12	TPP2	chr13	+	102630095	102630195	102629481	102629609	102633949	102634098	82794	118128143	1,0,0	107123220	0,0,3	250	150	1	1	0.986,1.0,1.0	1.0,1.0,0.978	0.003
82796	ENSG00000134900.12	TPP2	chr13	+	102651338	102651397	102649407	102649486	102657055	102657207	82796	1,0,1	68,84,70	0,4,6	86100104	209	150	0.230806	1	0.01,0.0,0.01	0.0,0.028,0.04	-0.016
82797	ENSG00000134900.12	TPP2	chr13	+	102651358	102651397	102649407	102649486	102657055	102657207	82797	2,6,8	68,84,70	8,25,21	86100104	189	150	0.000557861	0.0262356	0.023,0.054,0.083	0.069,0.166,0.138	-0.071
82798	ENSG00000134900.12	TPP2	chr13	+	102657055	102657207	102649407	102649486	102663647	102663744	82798	140176197	0,0,1	230258268	0,0,0	302	150	1	1	1.0,1.0,0.99	1.0,1.0,1.0	-0.003
82799	ENSG00000134900.12	TPP2	chr13	+	102663647	102663744	102656941	102657207	102664794	102664925	82799	113159189	0,0,0	209211243	0,0,1	247	150	1	1	1.0,1.0,1.0	1.0,1.0,0.993	0.002
82800	ENSG00000134900.12	TPP2	chr13	+	102667757	102667883	102664794	102664925	102674282	102674411	82800	0,4,10	72,69,129	12,12,11	99,95,123	276	150	0.0089863	0.175022	0.0,0.031,0.04	0.062,0.064,0.046	-0.034
82801	ENSG00000134900.12	TPP2	chr13	+	102667757	102667883	102664794	102664936	102674282	102674411	82801	0,4,3	24,25,23	7,7,6	15,31,29	276	150	0.00814346	0.164194	0.0,0.08,0.066	0.202,0.109,0.101	-0.089
82802	ENSG00000134900.12	TPP2	chr13	+	102676295	102676415	102673835	102674490	102678226	102678232	82802	146145158	0,0,0	235232277	1,0,0	270	150	1	1	1.0,1.0,1.0	0.992,1.0,1.0	0.003
82803	ENSG00000197771.13	MCMBP	chr10	-	119835539	119835704	119832011	119832100	119836895	119837029	82803	211304324	8,5,9	271335357	7,16,6	315	150	0.612148	1	0.926,0.967,0.945	0.949,0.909,0.966	0.005
82804	ENSG00000197771.13	MCMBP	chr10	-	119836895	119837029	119835539	119835704	119838534	119838700	82804	237334359	0,0,0	296351356	0,1,4	284	150	1	1	1.0,1.0,1.0	1.0,0.995,0.979	0.009
82805	ENSG00000197771.13	MCMBP	chr10	-	119858883	119858925	119857337	119857439	119859040	119859181	82805	106156179	0,1,0	167210214	0,0,0	192	150	1	1	1.0,0.992,1.0	1.0,1.0,1.0	-0.003
82806	ENSG00000197771.13	MCMBP	chr10	-	119890784	119890978	119859798	119859884	119892469	119892556	82806	4,0,5	0,0,0	4,3,3	0,2,0	344	150	1	1	1.0,NA,1.0	1.0,0.395,1.0	0.202
82808	ENSG00000154473.18	BUB3	chr10	+	123157728	123157880	123155657	123155727	123160406	123160565	82808	682790880	0,0,1	9289661170	0,0,0	302	150	1	1	1.0,1.0,0.998	1.0,1.0,1.0	-0.001
82809	ENSG00000154473.18	BUB3	chr10	+	123162611	123162828	123157728	123157880	123165046	123165365	82809	225241240	0,0,0	291348350	0,3,0	367	150	1	1	1.0,1.0,1.0	1.0,0.979,1.0	0.007
82816	ENSG00000107669.19	ATE1	chr10	-	121836717	121836817	121789438	121790289	121841081	121841259	82816	107,95,123	2,1,0	123141192	1,0,1	250	150	1	1	0.97,0.983,1.0	0.987,1.0,0.991	-0.008
82817	ENSG00000107669.19	ATE1	chr10	-	121841081	121841263	121790168	121790289	121898840	121898969	82817	24,31,47	1,0,0	55,41,45	0,0,0	332	150	1	1	0.916,1.0,1.0	1.0,1.0,1.0	-0.028
82819	ENSG00000107669.19	ATE1	chr10	-	121841081	121841263	121790168	121790289	121928346	121928463	82819	24,28,47	0,0,2	54,40,45	0,0,0	332	150	1	1	1.0,1.0,0.914	1.0,1.0,1.0	-0.029
82821	ENSG00000107669.19	ATE1	chr10	-	121851294	121851412	121841081	121841259	121870005	121870038	82821	0,0,2	0,0,1	0,2,2	0,0,0	268	150	1	1	NA,NA,0.528	NA,1.0,1.0	-0.472
82822	ENSG00000107669.19	ATE1	chr10	-	121851294	121851412	121841081	121841263	121870005	121870038	82822	0,0,2	53,72,85	0,2,2	113121110	268	150	1	1	0.0,0.0,0.013	0.0,0.009,0.01	-0.002
82823	ENSG00000107669.19	ATE1	chr10	-	121870005	121870038	121841081	121841263	121898840	121898969	82823	38,49,74	0,3,0	82,93,90	1,1,0	183	150	1	1	1.0,0.93,1.0	0.985,0.987,1.0	-0.014
82826	ENSG00000107669.19	ATE1	chr10	-	121878332	121878583	121870005	121870038	121898840	121898969	82826	2,2,0	29,33,60	0,0,3	53,77,72	401	150	1	1	0.025,0.022,0.0	0.0,0.0,0.015	0.011
82828	ENSG00000107669.19	ATE1	chr10	-	121898840	121898969	121870005	121870038	121899865	121899994	82828	32,42,67	30,43,42	70,80,82	58,60,50	279	150	0.484967	1	0.364,0.344,0.462	0.394,0.418,0.469	-0.037
82829	ENSG00000107669.19	ATE1	chr10	-	121898840	121898969	121870005	121870038	121902390	121902620	82829	52,64,102	1,3,0	113135135	3,2,4	279	150	0.285147	1	0.965,0.92,1.0	0.953,0.973,0.948	0.004
82830	ENSG00000107669.19	ATE1	chr10	-	121898840	121898969	121870005	121870038	121910905	121911151	82830	26,36,61	0,2,1	62,73,73	2,2,1	279	150	0.359622	1	1.0,0.906,0.97	0.943,0.952,0.975	0.002
82831	ENSG00000107669.19	ATE1	chr10	-	121899865	121899994	121870005	121870038	121902390	121902504	82831	63,77,86	1,3,0	88112112	3,2,4	279	150	0.162608	1	0.971,0.932,1.0	0.94,0.968,0.938	0.019
82832	ENSG00000107669.19	ATE1	chr10	-	121899865	121899994	121870005	121870038	121910905	121911151	82832	33,43,41	0,2,1	57,59,51	2,2,1	279	150	0.372012	1	1.0,0.92,0.957	0.939,0.941,0.965	0.011
82833	ENSG00000107669.19	ATE1	chr10	-	121899865	121899994	121898840	121898969	121902390	121902504	82833	39,40,50	26,29,41	38,59,72	51,62,62	279	150	0.0831076	0.713557	0.446,0.426,0.396	0.286,0.338,0.384	0.087
82836	ENSG00000107669.19	ATE1	chr10	-	121902390	121902620	121870005	121870038	121910905	121911151	82836	158152175	0,2,1	212214283	2,2,1	380	150	0.63477	1	1.0,0.968,0.986	0.977,0.977,0.991	0.003
82841	ENSG00000107669.19	ATE1	chr10	-	121910905	121911151	121870005	121870038	121927843	121928021	82841	61,58,80	0,0,0	76,98,94	0,2,0	396	150	1	1	1.0,1.0,1.0	1.0,0.949,1.0	0.017
82842	ENSG00000107669.19	ATE1	chr10	-	121910905	121911151	121870005	121870038	121928346	121928636	82842	61,58,80	0,0,0	76,98,94	0,0,1	396	150	1	1	1.0,1.0,1.0	1.0,1.0,0.973	0.009
82843	ENSG00000107669.19	ATE1	chr10	-	121910905	121911151	121902390	121902620	121913789	121913893	82843	193201264	0,2,2	277326338	0,0,5	396	150	1	1	1.0,0.974,0.98	1.0,1.0,0.962	-0.003
82846	ENSG00000107669.19	ATE1	chr10	-	121913789	121913893	121910412	121911151	121922348	121922411	82846	87108156	2,2,5	143186183	0,0,1	254	150	0.0314321	0.391266	0.963,0.97,0.949	1.0,1.0,0.991	-0.036
82851	ENSG00000107669.19	ATE1	chr10	-	121922348	121922411	121913789	121913893	121924265	121924329	82851	82,96,106	0,0,3	114153158	0,6,8	213	150	0.00853384	0.169744	1.0,1.0,0.961	1.0,0.947,0.933	0.027
82854	ENSG00000107669.19	ATE1	chr10	-	121924265	121924329	121913789	121913893	121927843	121927949	82854	28,42,34	0,3,0	21,32,46	0,3,1	214	150	0.546241	1	1.0,0.908,1.0	1.0,0.882,0.97	0.019
82855	ENSG00000107669.19	ATE1	chr10	-	121924265	121924329	121913789	121913893	121928346	121928440	82855	4,5,4	0,1,0	4,7,14	0,0,1	214	150	1	1	1.0,0.778,1.0	1.0,1.0,0.908	-0.043
82856	ENSG00000182196.14	ARL6IP4	chr12	+	122981570	122981879	122981128	122981299	122981956	122982073	82856	99911331467	0,1,0	124413771557	0,0,0	459	150	1	1	1.0,0.997,1.0	1.0,1.0,1.0	-0.001
82857	ENSG00000182196.14	ARL6IP4	chr12	+	122981594	122981879	122981128	122981299	122981956	122982074	82857	108412821607	0,1,0	139314861701	0,0,0	435	150	1	1	1.0,0.998,1.0	1.0,1.0,1.0	-0.001
82858	ENSG00000182196.14	ARL6IP4	chr12	+	122981956	122982074	122981128	122981299	122982468	122982538	82858	464469609	0,0,1	512565673	0,0,0	268	150	1	1	1.0,1.0,0.997	1.0,1.0,1.0	-0.001
82859	ENSG00000182196.14	ARL6IP4	chr12	+	122982468	122982538	122981956	122982074	122982619	122982676	82859	7638591043	2,0,0	8739441174	0,0,8	220	150	1	1	0.996,1.0,1.0	1.0,1.0,0.99	0.002
82860	ENSG00000135052.16	GOLM1	chr9	-	86035367	86035625	86033281	86033395	86036347	86036507	82860	526608741	0,0,1	654811975	0,2,5	408	150	1	1	1.0,1.0,0.996	1.0,0.993,0.986	0.006
82861	ENSG00000135052.16	GOLM1	chr9	-	86052536	86052591	86046469	86046572	86077411	86077539	82861	154173214	1,0,0	233258249	2,0,0	205	150	1	1	0.991,1.0,1.0	0.988,1.0,1.0	0.001
82862	ENSG00000135052.16	GOLM1	chr9	-	86084919	86085039	86079191	86079341	86099410	86099558	82862	0,1,1	92104130	0,2,0	71,80,162	270	150	1	1	0.0,0.005,0.004	0.0,0.014,0.0	-0.002
82863	ENSG00000135052.16	GOLM1	chr9	-	86084919	86085039	86079191	86079341	86100024	86100149	82863	0,0,1	12,6,26	0,2,0	11,22,17	270	150	1	1	0.0,0.0,0.021	0.0,0.048,0.0	-0.009
82865	ENSG00000188312.14	CENPP	chr9	+	92332169	92332351	92325952	92326105	92337540	92337629	82865	30,45,72	0,2,0	55,55,65	0,0,1	332	150	1	1	1.0,0.91,1.0	1.0,1.0,0.967	-0.019
82866	ENSG00000188312.14	CENPP	chr9	+	92345698	92345787	92337540	92337629	92379762	92379859	82866	36,43,45	0,1,4	33,21,42	2,0,0	239	150	0.200876	1	1.0,0.964,0.876	0.912,1.0,1.0	-0.024
82867	ENSG00000107672.15	NSMCE4A	chr10	-	121961840	121962107	121961422	121961517	121963237	121963328	82867	5,13,24	66,65,72	15,13,18	91,92,111	417	150	0.313706	1	0.027,0.067,0.107	0.056,0.048,0.055	0.014
82868	ENSG00000107672.15	NSMCE4A	chr10	-	121963237	121963328	121961422	121961517	121965285	121965304	82868	96111122	0,0,0	146149175	2,1,0	241	150	1	1	1.0,1.0,1.0	0.978,0.989,1.0	0.011
82869	ENSG00000107672.15	NSMCE4A	chr10	-	121965285	121965385	121961422	121961517	121967654	121967806	82869	51,47,71	0,0,0	75,69,63	2,0,0	250	150	1	1	1.0,1.0,1.0	0.957,1.0,1.0	0.014
82870	ENSG00000107672.15	NSMCE4A	chr10	-	121967654	121967806	121961422	121961517	121970938	121971069	82870	61,61,79	0,0,0	89,84,105	0,0,2	302	150	1	1	1.0,1.0,1.0	1.0,1.0,0.963	0.012
82871	ENSG00000107679.15	PLEKHA1	chr10	+	122392302	122392372	122374707	122374806	122393180	122393341	82871	25,13,32	15,22,17	31,27,42	19,11,24	220	150	0.237234	1	0.532,0.287,0.562	0.527,0.626,0.544	-0.105
82872	ENSG00000107679.15	PLEKHA1	chr10	+	122428275	122428316	122426941	122427031	122429623	122432345	82872	7,10,13	29,29,41	9,11,12	35,54,47	191	150	0.42347	1	0.159,0.213,0.199	0.168,0.138,0.167	0.033
82873	ENSG00000107679.15	PLEKHA1	chr10	+	122428275	122428420	122426941	122427031	122429623	122432354	82873	9,7,8	29,29,41	8,4,15	35,54,47	295	150	0.619645	1	0.136,0.109,0.09	0.104,0.036,0.14	0.018
82889	ENSG00000213185.7	FAM24B	chr10	-	122850423	122850520	122849095	122849439	122855644	122855786	82889	14,7,15	0,2,3	20,18,20	0,5,2	247	150	0.804647	1	1.0,0.68,0.752	1.0,0.686,0.859	-0.038
82890	ENSG00000213185.7	FAM24B	chr10	-	122850423	122850550	122849077	122849439	122855644	122855786	82890	24,29,32	0,2,3	33,40,28	0,5,2	277	150	0.68829	1	1.0,0.887,0.852	1.0,0.812,0.883	0.015
82892	ENSG00000255624.4	C10orf88B	chr10	+	122883724	122883931	122881597	122881667	122888268	122888723	82892	2,2,0	0,1,2	2,1,1	2,1,0	357	150	0.912975	1	1.0,0.457,0.0	0.296,0.296,1.0	-0.045
82893	ENSG00000255624.4	C10orf88B	chr10	+	122884716	122884852	122881597	122881667	122888268	122888723	82893	0,4,0	0,1,2	1,3,3	2,1,0	286	150	1	1	NA,0.677,0.0	0.208,0.611,1.0	-0.268
82895	ENSG00000144115.18	THNSL2	chr2	+	88185327	88185479	88182947	88183073	88185897	88186626	82895	0,0,0	0,0,2	1,0,0	0,0,0	302	150	1	1	NA,NA,0.0	1.0,NA,NA	-1
82897	ENSG00000196177.13	ACADSB	chr10	+	123037746	123037847	123034355	123034515	123040465	123040657	82897	20,24,41	1,2,2	34,39,55	0,4,7	251	150	0.419749	1	0.923,0.878,0.925	1.0,0.854,0.824	0.016
82898	ENSG00000196177.13	ACADSB	chr10	+	123040465	123040672	123037746	123037847	123041208	123041379	82898	37,51,45	0,0,0	59,75,95	0,0,1	357	150	1	1	1.0,1.0,1.0	1.0,1.0,0.976	0.008
82908	ENSG00000183527.12	PSMG1	chr21	-	39179923	39179986	39178448	39178647	39180284	39180436	82908	110101113	0,0,10	167136191	8,3,18	213	150	0.0357507	0.423904	1.0,1.0,0.888	0.936,0.97,0.882	0.033
82909	ENSG00000183527.12	PSMG1	chr21	-	39180284	39180436	39178448	39178647	39183251	39183385	82909	14,13,34	0,0,0	26,20,50	0,0,1	302	150	1	1	1.0,1.0,1.0	1.0,1.0,0.961	0.013
82910	ENSG00000183527.12	PSMG1	chr21	-	39181771	39181878	39180284	39180436	39183251	39183451	82910	144176159	0,1,1	131158199	1,3,2	257	150	0.569337	1	1.0,0.99,0.989	0.987,0.968,0.983	0.014
82911	ENSG00000267080.7	ASB16-AS1	chr17	-	44178183	44178363	44177696	44177816	44181622	44181720	82911	4,4,2	11,10,11	1,5,3	5,4,16	330	150	0.659713	1	0.142,0.154,0.076	0.083,0.362,0.079	-0.051
82912	ENSG00000267080.7	ASB16-AS1	chr17	-	44182929	44183093	44181622	44181720	44186564	44186707	82912	25,32,23	5,7,7	21,25,22	0,12,9	314	150	0.929152	1	0.705,0.686,0.611	1.0,0.499,0.539	-0.012
82913	ENSG00000131389.18	SLC6A6	chr3	+	14416411	14416453	14402575	14402847	14443623	14443863	82913	32,42,72	0,0,0	38,32,59	0,0,3	192	150	0.577894	1	1.0,1.0,1.0	1.0,1.0,0.939	0.02
82914	ENSG00000131389.18	SLC6A6	chr3	+	14416411	14416453	14402575	14402847	14443627	14443863	82914	9,16,18	0,0,0	9,8,20	0,0,2	192	150	1	1	1.0,1.0,1.0	1.0,1.0,0.887	0.038
82915	ENSG00000131389.18	SLC6A6	chr3	+	14443623	14443863	14416411	14416453	14445716	14445816	82915	90,74,114	0,0,0	66,86,104	0,0,1	390	150	1	1	1.0,1.0,1.0	1.0,1.0,0.976	0.008
82916	ENSG00000131389.18	SLC6A6	chr3	+	14443627	14443863	14416411	14416453	14445716	14445851	82916	67,46,60	0,0,0	36,62,65	0,0,1	386	150	1	1	1.0,1.0,1.0	1.0,1.0,0.962	0.013
82917	ENSG00000131389.18	SLC6A6	chr3	+	14444737	14444866	14443623	14443863	14445716	14445851	82917	0,2,3	41,23,42	2,2,3	21,40,37	279	150	0.399425	1	0.0,0.045,0.037	0.049,0.026,0.042	-0.012
82918	ENSG00000131389.18	SLC6A6	chr3	+	14468087	14468212	14467852	14467956	14472204	14472317	82918	39,52,62	1,1,0	34,56,73	0,0,1	275	150	1	1	0.955,0.966,1.0	1.0,1.0,0.976	-0.018
82919	ENSG00000138138.14	ATAD1	chr10	-	87759700	87759813	87756788	87756922	87767672	87767723	82919	2,0,2	331405437	0,0,1	430416480	263	150	1	1	0.003,0.0,0.003	0.0,0.0,0.001	0.002
82920	ENSG00000138138.14	ATAD1	chr10	-	87766219	87766405	87756788	87756922	87767672	87767723	82920	0,0,1	331405437	3,4,0	430416480	336	150	1	1	0.0,0.0,0.001	0.003,0.004,0.0	-0.002
82921	ENSG00000138138.14	ATAD1	chr10	-	87767672	87767723	87756788	87756922	87776320	87776427	82921	92100143	0,5,1	135140147	0,0,3	201	150	0.646621	1	1.0,0.937,0.991	1.0,1.0,0.973	-0.015
82922	ENSG00000138138.14	ATAD1	chr10	-	87770951	87771041	87767672	87767723	87776320	87776427	82922	514596642	4,8,7	656619741	2,9,6	240	150	0.483887	1	0.988,0.979,0.983	0.995,0.977,0.987	-0.003
82923	ENSG00000138138.14	ATAD1	chr10	-	87776320	87776427	87770951	87771041	87784469	87784670	82923	498520637	4,1,0	650646715	2,0,0	257	150	1	1	0.986,0.997,1.0	0.995,1.0,1.0	-0.004
82924	ENSG00000138138.14	ATAD1	chr10	-	87778520	87778731	87776320	87776427	87784469	87784670	82924	2,12,8	274295332	2,6,4	355373390	361	150	0.887512	1	0.003,0.017,0.01	0.002,0.007,0.004	0.006
82925	ENSG00000138138.14	ATAD1	chr10	-	87784469	87784670	87776320	87776427	87790309	87790430	82925	782777889	0,2,0	93810191054	0,3,1	351	150	1	1	1.0,0.994,1.0	1.0,0.993,0.998	0.001
82926	ENSG00000138138.14	ATAD1	chr10	-	87789039	87789129	87784469	87784670	87790309	87790430	82926	0,0,0	309318335	5,0,3	364393421	240	150	1	1	0.0,0.0,0.0	0.009,0.0,0.004	-0.004
82927	ENSG00000110025.13	SNX15	chr11	+	65032167	65032203	65027438	65027636	65032430	65032551	82927	61,64,82	0,0,0	65,74,108	3,0,0	186	150	1	1	1.0,1.0,1.0	0.946,1.0,1.0	0.018
82928	ENSG00000110025.13	SNX15	chr11	+	65032167	65032271	65027471	65027636	65032430	65032551	82928	22,16,26	0,0,0	20,25,42	3,0,0	254	150	0.703934	1	1.0,1.0,1.0	0.797,1.0,1.0	0.068
82930	ENSG00000110025.13	SNX15	chr11	+	65038571	65038829	65035519	65035663	65039685	65040572	82930	122111132	0,5,0	86128144	0,0,5	408	150	0.91783	1	1.0,0.891,1.0	1.0,1.0,0.914	-0.008
82931	ENSG00000124299.15	PEPD	chr19	-	33387654	33387744	33387107	33387481	33387889	33388081	82931	0,0,2	112,74,85	0,0,0	88107114	240	150	1	1	0.0,0.0,0.014	0.0,0.0,0.0	0.005
82932	ENSG00000124299.15	PEPD	chr19	-	33391294	33391479	33387889	33388081	33401720	33401869	82932	301342415	0,0,1	356410484	0,0,0	335	150	1	1	1.0,1.0,0.995	1.0,1.0,1.0	-0.002
82933	ENSG00000124299.15	PEPD	chr19	-	33396089	33396155	33391294	33391479	33401720	33401869	82933	0,0,0	163195240	0,0,2	167205239	216	150	1	1	0.0,0.0,0.0	0.0,0.0,0.006	-0.002
82935	ENSG00000124299.15	PEPD	chr19	-	33489995	33490057	33478045	33478090	33493289	33493337	82935	121116142	2,0,0	166185174	0,2,3	212	150	1	1	0.977,1.0,1.0	1.0,0.985,0.976	0.005
82936	ENSG00000124299.15	PEPD	chr19	-	33493289	33493337	33478045	33478090	33500937	33501001	82936	37,40,56	0,0,0	59,39,38	0,1,0	198	150	1	1	1.0,1.0,1.0	1.0,0.967,1.0	0.011
82937	ENSG00000124299.15	PEPD	chr19	-	33493289	33493337	33478045	33478090	33521743	33521749	82937	2,0,4	0,0,0	1,0,2	1,0,0	198	150	1	1	1.0,NA,1.0	0.431,NA,1.0	0.284
82938	ENSG00000124299.15	PEPD	chr19	-	33493289	33493337	33489995	33490057	33512592	33512776	82938	28,35,35	0,0,0	33,28,42	0,0,1	198	150	1	1	1.0,1.0,1.0	1.0,1.0,0.97	0.01
82939	ENSG00000124299.15	PEPD	chr19	-	33500937	33501001	33478045	33478090	33521743	33521749	82939	2,1,3	0,0,0	3,1,2	1,0,0	214	150	1	1	1.0,1.0,1.0	0.678,1.0,1.0	0.107
82941	ENSG00000124299.15	PEPD	chr19	-	33500937	33501001	33493289	33493337	33521743	33521749	82941	41,39,52	4,0,0	64,73,61	4,0,1	214	150	0.875143	1	0.878,1.0,1.0	0.918,1.0,0.977	-0.006
82942	ENSG00000124299.15	PEPD	chr19	-	33511027	33511155	33500937	33501001	33521743	33521749	82942	68,85,99	0,0,0	112114118	0,0,2	278	150	1	1	1.0,1.0,1.0	1.0,1.0,0.97	0.01
82943	ENSG00000124299.15	PEPD	chr19	-	33512592	33512776	33493289	33493337	33521743	33521749	82943	83104109	4,0,0	66111119	4,0,1	334	150	0.650038	1	0.903,1.0,1.0	0.881,1.0,0.982	0.013
82944	ENSG00000124299.15	PEPD	chr19	-	33512592	33512776	33511027	33511155	33521743	33521749	82944	186194268	0,0,0	172264270	0,1,0	334	150	1	1	1.0,1.0,1.0	1.0,0.992,1.0	0.003
82945	ENSG00000107902.14	LHPP	chr10	+	124484138	124484326	124461822	124461987	124488421	124488575	82945	129125168	0,3,0	125147172	0,0,1	338	150	1	1	1.0,0.949,1.0	1.0,1.0,0.987	-0.013
82946	ENSG00000107902.14	LHPP	chr10	+	124488421	124488575	124461822	124461987	124498035	124498128	82946	4,9,9	1,0,1	11,6,9	2,2,1	304	150	0.0131613	0.225352	0.664,1.0,0.816	0.731,0.597,0.816	0.112
82947	ENSG00000107902.14	LHPP	chr10	+	124496960	124497024	124488421	124488575	124498035	124498128	82947	52,73,114	0,0,0	90116110	1,3,0	214	150	1	1	1.0,1.0,1.0	0.984,0.964,1.0	0.017
82948	ENSG00000107902.14	LHPP	chr10	+	124517179	124517271	124498035	124498128	124613263	124614141	82948	71,78,118	13,8,9	90,84,110	0,5,10	242	150	0.0159039	0.254958	0.772,0.858,0.89	1.0,0.912,0.872	-0.088
82949	ENSG00000258539.1	ENSG00000258539	chr10	-	124696157	124696212	124681606	124682379	124706635	124706887	82949	13,24,35	8,12,16	37,46,50	6,8,13	205	150	0.00240658	0.0720796	0.543,0.594,0.615	0.819,0.808,0.738	-0.204
82950	ENSG00000258539.1	ENSG00000258539	chr10	-	124706635	124706887	124681606	124682379	124760385	124760503	82950	36,38,55	0,0,0	38,45,60	1,0,3	402	150	0.701562	1	1.0,1.0,1.0	0.934,1.0,0.882	0.061
82951	ENSG00000258539.1	ENSG00000258539	chr10	-	124765391	124765608	124760385	124760503	124774674	124774782	82951	101,86,105	0,2,2	99111124	0,0,0	367	150	0.391944	1	1.0,0.946,0.955	1.0,1.0,1.0	-0.033
82952	ENSG00000258539.1	ENSG00000258539	chr10	-	124774674	124774782	124765391	124765608	124789042	124789157	82952	72,70,90	0,0,4	68,72,85	3,0,4	258	150	0.200155	1	1.0,1.0,0.929	0.929,1.0,0.925	0.025
82953	ENSG00000189319.14	FAM53B	chr10	-	124696157	124696212	124681606	124682379	124744012	124744269	82953	6,11,9	2,3,3	13,16,15	0,0,3	205	150	0.00271636	0.0780323	0.687,0.728,0.687	1.0,1.0,0.785	-0.228
82954	ENSG00000189319.14	FAM53B	chr10	-	124706635	124706887	124681606	124682379	124744012	124744269	82954	43,60,64	2,3,3	33,43,60	0,0,3	402	150	0.0255269	0.343195	0.889,0.882,0.888	1.0,1.0,0.882	-0.074
82955	ENSG00000189319.14	FAM53B	chr10	-	124706635	124706887	124696157	124696212	124744012	124744269	82955	42,61,75	0,0,1	51,66,82	0,1,0	402	150	1	1	1.0,1.0,0.965	1.0,0.961,1.0	0.001
82956	ENSG00000004399.13	PLXND1	chr3	-	129559612	129559783	129558427	129558575	129560329	129560434	82956	35,41,65	0,1,2	39,49,58	7,3,2	321	150	0.00215528	0.0672334	1.0,0.95,0.938	0.722,0.884,0.931	0.117
82957	ENSG00000004399.13	PLXND1	chr3	-	129559619	129559783	129558427	129558575	129560329	129560434	82957	59,64,111	0,1,2	69,92,105	7,3,2	314	150	0.00289218	0.0812196	1.0,0.968,0.964	0.825,0.936,0.962	0.07
82958	ENSG00000004399.13	PLXND1	chr3	-	129566526	129566631	129565886	129566017	129567491	129567604	82958	47,55,74	0,1,0	54,51,49	4,0,0	255	150	0.763683	1	1.0,0.97,1.0	0.888,1.0,1.0	0.027
82959	ENSG00000004399.13	PLXND1	chr3	-	129574335	129574490	129573593	129573745	129575468	129575562	82959	62,61,75	0,0,0	64,93,78	1,0,0	305	150	1	1	1.0,1.0,1.0	0.969,1.0,1.0	0.01
82960	ENSG00000004399.13	PLXND1	chr3	-	129575765	129575855	129575468	129575562	129578328	129578433	82960	31,37,49	0,0,0	47,71,46	1,0,0	240	150	1	1	1.0,1.0,1.0	0.967,1.0,1.0	0.011
82961	ENSG00000004399.13	PLXND1	chr3	-	129584384	129584562	129584124	129584233	129585951	129586081	82961	61,50,77	0,0,2	42,91,77	0,0,0	328	150	1	1	1.0,1.0,0.946	1.0,1.0,1.0	-0.018
82962	ENSG00000004399.13	PLXND1	chr3	-	129589350	129589527	129578328	129578433	129605328	129606676	82962	37,38,40	0,0,0	31,51,49	1,0,0	327	150	1	1	1.0,1.0,1.0	0.934,1.0,1.0	0.022
82963	ENSG00000203791.15	EEF1AKMT2	chr10	-	124762299	124762558	124757830	124760503	124765391	124765608	82963	106100113	29,21,29	105115106	31,30,37	409	150	0.294675	1	0.573,0.636,0.588	0.554,0.584,0.512	0.049
82964	ENSG00000203791.15	EEF1AKMT2	chr10	-	124774674	124774782	124765391	124765608	124789038	124789157	82964	65,50,63	0,2,2	50,55,83	0,2,0	258	150	0.421515	1	1.0,0.936,0.948	1.0,0.941,1.0	-0.019
82965	ENSG00000110395.7	CBL	chr11	+	119232447	119232695	119206297	119206612	119271734	119271881	82965	85,70,138	0,0,4	110161163	0,2,1	398	150	0.605615	1	1.0,1.0,0.929	1.0,0.968,0.984	-0.008
82968	ENSG00000101843.19	PSMD10	chrX	-	108088751	108088850	108087952	108088099	108091406	108091538	82968	163172187	1,4,6	160205257	1,0,0	249	150	0.0249855	0.33924	0.99,0.963,0.949	0.99,1.0,1.0	-0.029
82969	ENSG00000109790.18	KLHL5	chr4	+	39062558	39063035	39045038	39045096	39075964	39076147	82969	40,31,54	74,56,64	46,39,78	65,75,113	627	150	0.973318	1	0.115,0.117,0.168	0.145,0.111,0.142	0.001
82970	ENSG00000109790.18	KLHL5	chr4	+	39063571	39063797	39062939	39063035	39075964	39076147	82970	0,0,0	11,11,16	0,0,3	8,5,31	376	150	0.820172	1	0.0,0.0,0.0	0.0,0.0,0.037	-0.012
82971	ENSG00000109790.18	KLHL5	chr4	+	39075964	39076147	39045059	39045096	39081102	39081182	82971	225165226	4,3,4	178215317	2,2,2	333	150	0.0901285	0.749514	0.962,0.961,0.962	0.976,0.98,0.986	-0.019
82973	ENSG00000109790.18	KLHL5	chr4	+	39103286	39103511	39096691	39096878	39107568	39107731	82973	360346512	0,4,0	499500616	0,2,0	375	150	1	1	1.0,0.972,1.0	1.0,0.99,1.0	-0.006
82974	ENSG00000109790.18	KLHL5	chr4	+	39115158	39115330	39113019	39113232	39121009	39122206	82974	211234268	1,4,0	270302389	0,0,0	322	150	0.895263	1	0.99,0.965,1.0	1.0,1.0,1.0	-0.015
82979	ENSG00000059728.11	MXD1	chr2	+	69921735	69921765	69916120	69916220	69935350	69935465	82979	27,29,27	0,0,0	30,13,36	0,0,4	180	150	0.82232	1	1.0,1.0,1.0	1.0,1.0,0.882	0.039
82983	ENSG00000203780.12	FANK1	chr10	+	125980160	125980338	125896563	125896655	125988550	125988675	82983	1,2,4	0,0,5	1,4,3	0,0,1	328	150	0.0450771	0.490887	1.0,1.0,0.268	1.0,1.0,0.578	-0.103
82984	ENSG00000203780.12	FANK1	chr10	+	125989429	125989447	125988550	125988675	125995416	125995498	82984	0,0,2	3,0,10	0,0,0	3,3,5	168	150	1	1	0.0,NA,0.152	0.0,0.0,0.0	0.076
82986	ENSG00000203780.12	FANK1	chr10	+	126007113	126007182	126004883	126005049	126008406	126008550	82986	0,1,0	6,5,6	0,0,0	9,3,12	219	150	1	1	0.0,0.12,0.0	0.0,0.0,0.0	0.04
82987	ENSG00000203780.12	FANK1	chr10	+	126009053	126009131	126008406	126008550	126009372	126009592	82987	2,1,0	0,1,1	5,2,2	1,0,1	228	150	1	1	1.0,0.397,0.0	0.767,1.0,0.568	-0.313
82988	ENSG00000203780.12	FANK1	chr10	+	126009221	126009266	126009053	126009131	126009372	126009592	82988	3,4,4	0,0,0	5,4,0	2,0,0	195	150	1	1	1.0,1.0,1.0	0.658,1.0,NA	0.171
82996	ENSG00000121390.19	PSPC1	chr13	-	19699379	19699398	19677723	19677823	19730238	19730316	82996	0,0,3	38,30,50	0,0,5	26,39,47	169	150	0.418966	1	0.0,0.0,0.051	0.0,0.0,0.086	-0.012
82997	ENSG00000002586.20_PAR_Y	CD99	chrY	+	2717604	2717652	2714421	2714454	2719660	2719705	82997	5143163	2,0,2	154183229	0,0,1	198	150	1	1	0.654,1.0,0.984	1.0,1.0,0.994	-0.119
83000	ENSG00000148773.14	MKI67	chr10	-	128114927	128116007	128113426	128113602	128116490	128116536	83000	752900943	7,3,11	47010921378	3,6,16	1230	150	0.851589	1	0.929,0.973,0.913	0.95,0.957,0.913	-0.002
83001	ENSG00000148773.14	MKI67	chr10	-	128125575	128125756	128123090	128123169	128126098	128126204	83001	165171215	0,0,2	81155289	0,0,1	331	150	1	1	1.0,1.0,0.98	1.0,1.0,0.992	-0.004
83003	ENSG00000283141.1	LINC02666	chr10	+	129791908	129792034	129784982	129785306	129799665	129799852	83003	1,0,2	0,1,0	1,2,0	0,0,0	276	150	1	1	1.0,0.0,1.0	1.0,1.0,NA	-0.333
83006	ENSG00000142186.18	SCYL1	chr11	+	65526123	65526350	65525920	65526043	65526782	65526873	83006	183211213	2,1,0	244278285	0,1,0	377	150	1	1	0.973,0.988,1.0	1.0,0.991,1.0	-0.01
83007	ENSG00000142186.18	SCYL1	chr11	+	65535226	65535382	65532691	65532805	65535952	65536141	83007	174156224	2,0,0	178195258	0,0,0	306	150	1	1	0.977,1.0,1.0	1.0,1.0,1.0	-0.008
83008	ENSG00000142186.18	SCYL1	chr11	+	65537808	65537880	65536985	65537128	65538003	65538182	83008	36,49,57	0,0,0	63,75,75	1,0,0	222	150	1	1	1.0,1.0,1.0	0.977,1.0,1.0	0.008
83009	ENSG00000142186.18	SCYL1	chr11	+	65537966	65538182	65537808	65537880	65538441	65538704	83009	138153180	0,2,0	180219211	0,0,0	366	150	1	1	1.0,0.969,1.0	1.0,1.0,1.0	-0.01
83010	ENSG00000142186.18	SCYL1	chr11	+	65538269	65538324	65537966	65538182	65538441	65538675	83010	76,91,116	4,2,0	80113123	2,4,5	205	150	0.207936	1	0.933,0.971,1.0	0.967,0.954,0.947	0.012
83012	ENSG00000160685.14	ZBTB7B	chr1	+	155002842	155002943	155002656	155002686	155014654	155015814	83012	29,34,65	2,0,0	26,45,62	1,3,0	251	150	0.547606	1	0.897,1.0,1.0	0.94,0.9,1.0	0.019
83013	ENSG00000160685.14	ZBTB7B	chr1	+	155010257	155010397	155002629	155002943	155014654	155015814	83013	2,11,12	36,42,67	13,2,9	39,55,66	290	150	0.709507	1	0.028,0.119,0.085	0.147,0.018,0.066	0
83014	ENSG00000160685.14	ZBTB7B	chr1	+	155010915	155011015	155010257	155010397	155014654	155015814	83014	3,6,0	0,4,2	1,2,4	2,0,7	250	150	0.812034	1	1.0,0.474,0.0	0.231,1.0,0.255	-0.004
83015	ENSG00000160685.14	ZBTB7B	chr1	+	155014014	155014093	155002844	155002943	155014654	155014719	83015	2,4,2	36,42,67	6,3,2	39,55,66	229	150	0.542213	1	0.035,0.059,0.019	0.092,0.034,0.019	-0.011
83016	ENSG00000159335.18	PTMS	chr12	+	6770156	6770218	6769843	6769999	6770391	6770498	83016	226527183161	1,1,1	221224703361	1,0,3	212	150	1	1	0.999,0.999,1.0	0.999,1.0,0.999	0
83017	ENSG00000151640.13	DPYSL4	chr10	+	132190746	132190835	132186947	132187102	132192657	132192842	83017	185229326	0,0,0	299359415	0,0,1	239	150	1	1	1.0,1.0,1.0	1.0,1.0,0.996	0.001
83018	ENSG00000151640.13	DPYSL4	chr10	+	132190746	132190835	132186947	132187102	132194844	132195009	83018	38,57,87	2,0,0	71,75,85	0,0,0	239	150	1	1	0.923,1.0,1.0	1.0,1.0,1.0	-0.026
83019	ENSG00000151640.13	DPYSL4	chr10	+	132192282	132192520	132190746	132190835	132192657	132192832	83019	63,80,65	148172244	80,80,117	230291334	388	150	0.315422	1	0.141,0.152,0.093	0.119,0.096,0.119	0.017
83020	ENSG00000151640.13	DPYSL4	chr10	+	132192368	132192520	132190746	132190835	132192657	132192842	83020	30,46,48	148172244	57,58,83	230291334	302	150	0.709188	1	0.091,0.117,0.089	0.11,0.09,0.11	-0.004
83021	ENSG00000151640.13	DPYSL4	chr10	+	132192657	132192842	132186947	132187102	132194844	132195009	83021	320400511	2,0,0	413504574	0,0,0	335	150	1	1	0.986,1.0,1.0	1.0,1.0,1.0	-0.005
83022	ENSG00000151640.13	DPYSL4	chr10	+	132192657	132192842	132190746	132190835	132194844	132195009	83022	468572755	0,0,0	643795907	0,0,3	335	150	1	1	1.0,1.0,1.0	1.0,1.0,0.993	0.002
83024	ENSG00000151640.13	DPYSL4	chr10	+	132202645	132202825	132201945	132202116	132203761	132203927	83024	594673721	16,19,15	537763868	35,30,44	330	150	0.000137839	0.0097824	0.944,0.942,0.956	0.875,0.92,0.9	0.049
83025	ENSG00000165752.17	STK32C	chr10	-	132209294	132209364	132209033	132209101	132222640	132222772	83025	0,2,0	71,93,111	5,0,2	107130116	220	150	0.928995	1	0.0,0.014,0.0	0.031,0.0,0.012	-0.01
83026	ENSG00000165752.17	STK32C	chr10	-	132245899	132245955	132227976	132228128	132307571	132307950	83026	86,77,100	0,1,1	93,100,87	5,2,3	206	150	0.011166	0.202588	1.0,0.982,0.986	0.931,0.973,0.955	0.036
83027	ENSG00000171813.14	PWWP2B	chr10	+	132404625	132405986	132397167	132397351	132417060	132417528	83027	463471626	0,0,2	508598758	0,0,0	1511	150	1	1	1.0,1.0,0.969	1.0,1.0,1.0	-0.01
83028	ENSG00000171813.14	PWWP2B	chr10	+	132404625	132406289	132397199	132397351	132417060	132417859	83028	543587733	0,0,2	625730916	0,0,0	1814	150	1	1	1.0,1.0,0.968	1.0,1.0,1.0	-0.011
83029	ENSG00000118412.13	CASP8AP2	chr6	+	89846561	89846644	89829893	89829934	89853165	89853234	83029	16,17,21	0,0,2	2,17,19	0,0,4	233	150	0.25623	1	1.0,1.0,0.871	1.0,1.0,0.754	0.039
83030	ENSG00000118412.13	CASP8AP2	chr6	+	89846561	89846644	89829899	89830067	89853165	89853234	83030	27,27,42	0,0,0	3,18,37	2,5,1	233	150	0.000125166	0.00915076	1.0,1.0,1.0	0.491,0.699,0.96	0.283
83031	ENSG00000118412.13	CASP8AP2	chr6	+	89846561	89846644	89829938	89830106	89853165	89853234	83031	17,19,23	0,0,0	2,17,24	0,1,0	233	150	1	1	1.0,1.0,1.0	1.0,0.916,1.0	0.028
83032	ENSG00000118412.13	CASP8AP2	chr6	+	89857083	89857199	89855469	89855544	89862125	89862793	83032	55,55,49	0,0,0	35,42,61	2,1,0	266	150	0.589972	1	1.0,1.0,1.0	0.908,0.959,1.0	0.044
83033	ENSG00000118412.13	CASP8AP2	chr6	+	89862125	89864371	89857083	89857199	89865952	89869082	83033	466436526	0,0,0	427570730	0,2,0	2396	150	1	1	1.0,1.0,1.0	1.0,0.947,1.0	0.018
83035	ENSG00000118412.13	CASP8AP2	chr6	+	89871288	89871388	89857083	89857199	89873805	89874434	83035	2,1,0	1,0,0	1,0,1	0,0,0	250	150	1	1	0.545,1.0,NA	1.0,NA,1.0	-0.228
83038	ENSG00000160932.11	LY6E	chr8	+	143020261	143020377	143018516	143018586	143020882	143020991	83038	9,18,0	54,29,3	0,0,0	4,186,1	266	150	2.86625e-10	2.75939e-07	0.086,0.259,0.0	0.0,0.0,0.0	0.115
83039	ENSG00000160932.11	LY6E	chr8	+	143020261	143020377	143018516	143018586	143020887	143020991	83039	11,16,0	20,40,0	0,0,0	0,0,4	266	150	1	1	0.237,0.184,NA	NA,NA,0.0	0.21
83040	ENSG00000160932.11	LY6E	chr8	+	143020882	143020991	143018528	143018586	143021313	143021433	83040	278,171,5	0,0,0	5,243,4	3,0,0	259	150	0.343209	1	1.0,1.0,1.0	0.491,1.0,1.0	0.17
83041	ENSG00000160932.11	LY6E	chr8	+	143020887	143020991	143018482	143018586	143021313	143021433	83041	241,177,2	0,0,0	1,57,7	3,0,0	254	150	0.113707	0.863493	1.0,1.0,1.0	0.164,1.0,1.0	0.279
83042	ENSG00000160932.11	LY6E	chr8	+	143020916	143020991	143018541	143018586	143021313	143021433	83042	168,112,1	0,0,0	1,28,3	3,0,0	225	150	0.128642	0.928386	1.0,1.0,1.0	0.182,1.0,1.0	0.273
83044	ENSG00000068383.19	INPP5A	chr10	+	132607914	132607956	132537786	132538171	132645867	132645968	83044	17,29,31	0,0,1	25,27,34	0,0,4	192	150	0.631929	1	1.0,1.0,0.96	1.0,1.0,0.869	0.03
83045	ENSG00000068383.19	INPP5A	chr10	+	132645867	132645968	132607914	132607956	132690391	132690455	83045	18,12,16	0,0,0	20,12,27	0,6,1	251	150	0.00194521	0.0623222	1.0,1.0,1.0	1.0,0.544,0.942	0.171
83046	ENSG00000068383.19	INPP5A	chr10	+	132650417	132650505	132645867	132645968	132690391	132690455	83046	48,56,59	7,2,2	72,53,58	5,0,5	238	150	0.643377	1	0.812,0.946,0.949	0.901,1.0,0.88	-0.025
83047	ENSG00000068383.19	INPP5A	chr10	+	132690391	132690455	132645867	132645968	132697815	132697919	83047	17,13,28	0,0,2	26,22,28	0,0,0	214	150	1	1	1.0,1.0,0.908	1.0,1.0,1.0	-0.031
83048	ENSG00000068383.19	INPP5A	chr10	+	132780848	132780917	132777670	132777782	132781860	132781897	83048	49,58,52	0,0,1	55,69,67	0,1,0	219	150	1	1	1.0,1.0,0.973	1.0,0.979,1.0	-0.002
83050	ENSG00000171811.14	CFAP46	chr10	-	132909136	132909244	132908347	132908634	132909918	132910068	83050	1,4,3	0,0,2	3,2,4	0,0,0	258	150	0.729934	1	1.0,1.0,0.466	1.0,1.0,1.0	-0.178
83051	ENSG00000171811.14	CFAP46	chr10	-	132912654	132912820	132909918	132910068	132913045	132913258	83051	4,2,12	0,0,1	3,9,4	0,0,0	316	150	1	1	1.0,1.0,0.851	1.0,1.0,1.0	-0.05
83052	ENSG00000171811.14	CFAP46	chr10	-	132913045	132913258	132909918	132910068	132920058	132920182	83052	2,3,4	0,0,0	2,9,6	0,2,0	363	150	1	1	1.0,1.0,1.0	1.0,0.65,1.0	0.117
83053	ENSG00000171811.14	CFAP46	chr10	-	132916548	132916682	132913045	132913258	132918392	132918520	83053	3,6,4	0,0,0	11,13,13	0,0,3	284	150	0.558185	1	1.0,1.0,1.0	1.0,1.0,0.696	0.101
83054	ENSG00000171811.14	CFAP46	chr10	-	132924695	132924886	132922479	132922708	132926567	132926666	83054	9,9,6	0,0,0	10,15,10	0,1,0	341	150	1	1	1.0,1.0,1.0	1.0,0.868,1.0	0.044
83066	ENSG00000283199.3	C13orf46	chr13	-	113968594	113968760	113968466	113968514	113970170	113970222	83066	0,2,1	0,0,0	2,0,0	0,1,0	316	150	1	1	NA,1.0,1.0	1.0,0.0,NA	0.5
83067	ENSG00000090273.14	NUDC	chr1	+	26924088	26924166	26921742	26921929	26941456	26941660	83067	513575827	1,0,0	661752841	0,0,0	228	150	1	1	0.997,1.0,1.0	1.0,1.0,1.0	-0.001
83068	ENSG00000090273.14	NUDC	chr1	+	26941456	26941660	26924088	26924166	26941752	26941818	83068	92710631428	0,4,0	115112771548	0,0,0	354	150	1	1	1.0,0.991,1.0	1.0,1.0,1.0	-0.003
83069	ENSG00000090273.14	NUDC	chr1	+	26941752	26941818	26941456	26941660	26942659	26942776	83069	486597736	0,0,0	673671857	0,0,1	216	150	1	1	1.0,1.0,1.0	1.0,1.0,0.998	0.001
83071	ENSG00000130640.15	TUBGCP2	chr10	-	133282222	133282342	133281272	133281436	133283077	133283184	83071	248200333	0,4,0	279300354	0,0,1	270	150	1	1	1.0,0.965,1.0	1.0,1.0,0.995	-0.01
83073	ENSG00000130640.15	TUBGCP2	chr10	-	133288839	133289020	133288128	133288309	133289823	133289969	83073	338396473	0,1,0	448551539	0,0,0	331	150	1	1	1.0,0.994,1.0	1.0,1.0,1.0	-0.002
83074	ENSG00000130640.15	TUBGCP2	chr10	-	133293038	133293769	133292498	133292688	133297951	133298111	83074	510545612	0,0,0	495623686	0,0,1	881	150	1	1	1.0,1.0,1.0	1.0,1.0,0.992	0.003
83075	ENSG00000130640.15	TUBGCP2	chr10	-	133295321	133295439	133293561	133293769	133297951	133298111	83075	1,0,0	120138174	0,1,0	130198213	268	150	1	1	0.005,0.0,0.0	0.0,0.003,0.0	0.001
83076	ENSG00000130640.15	TUBGCP2	chr10	-	133295523	133295911	133295363	133295439	133297951	133298023	83076	32,51,66	0,0,0	33,53,81	1,0,0	538	150	1	1	1.0,1.0,1.0	0.902,1.0,1.0	0.033
83077	ENSG00000130640.15	TUBGCP2	chr10	-	133297320	133297404	133293561	133293769	133297951	133298111	83077	1,0,1	120138174	0,1,0	130198213	234	150	1	1	0.005,0.0,0.004	0.0,0.003,0.0	0.002
83078	ENSG00000130640.15	TUBGCP2	chr10	-	133300451	133300547	133299984	133300113	133302791	133302980	83078	0,4,0	126142156	4,1,0	116157187	246	150	1	1	0.0,0.017,0.0	0.021,0.004,0.0	-0.003
83079	ENSG00000130640.15	TUBGCP2	chr10	-	133302758	133302980	133299984	133300113	133308822	133308846	83079	134171196	0,0,0	98177214	0,0,2	372	150	1	1	1.0,1.0,1.0	1.0,1.0,0.977	0.008
83080	ENSG00000130640.15	TUBGCP2	chr10	-	133302791	133302951	133299984	133300113	133308822	133308850	83080	165183196	0,0,0	154195237	0,0,2	310	150	1	1	1.0,1.0,1.0	1.0,1.0,0.983	0.006
83081	ENSG00000130640.15	TUBGCP2	chr10	-	133302791	133302980	133299984	133300113	133308822	133308835	83081	260311350	0,0,0	214334399	0,0,2	339	150	1	1	1.0,1.0,1.0	1.0,1.0,0.989	0.004
83082	ENSG00000130640.15	TUBGCP2	chr10	-	133302791	133303016	133299984	133300113	133308822	133308857	83082	195213230	0,0,0	178237278	0,0,2	375	150	1	1	1.0,1.0,1.0	1.0,1.0,0.982	0.006
83083	ENSG00000283496.1	ZNF511-PRAP1	chr10	+	133351380	133351433	133350094	133350161	133352006	133352140	83083	14,14,16	1,0,0	17,13,24	0,0,0	203	150	1	1	0.912,1.0,1.0	1.0,1.0,1.0	-0.029
83085	ENSG00000148824.19	MTG1	chr10	+	133399169	133399226	133396162	133396267	133402148	133402245	83085	3,0,0	0,0,1	3,1,4	0,0,0	207	150	1	1	1.0,NA,0.0	1.0,1.0,1.0	-0.5
83087	ENSG00000148824.19	MTG1	chr10	+	133399528	133399653	133399169	133399226	133401528	133401847	83087	56,74,76	0,2,0	86,69,93	0,0,0	275	150	1	1	1.0,0.953,1.0	1.0,1.0,1.0	-0.016
83089	ENSG00000174371.17	EXO1	chr1	+	241849108	241849216	241848950	241849027	241850408	241850586	83089	29,32,81	92,60,77	121115122	54,66,77	258	150	4.6274e-07	0.00013514	0.155,0.237,0.379	0.566,0.503,0.479	-0.259
83090	ENSG00000174371.17	EXO1	chr1	+	241849111	241849216	241848730	241849027	241850408	241850586	83090	14,23,37	92,60,77	63,69,71	54,66,77	255	150	5.29367e-09	3.43244e-06	0.082,0.184,0.22	0.407,0.381,0.352	-0.218
83091	ENSG00000174371.17	EXO1	chr1	+	241850408	241850586	241849108	241849216	241852291	241852411	83091	134193210	0,0,0	247260315	1,0,0	328	150	1	1	1.0,1.0,1.0	0.991,1.0,1.0	0.003
83092	ENSG00000174371.17	EXO1	chr1	+	241852291	241852411	241850408	241850586	241853357	241853481	83092	131192206	1,6,5	197208310	5,2,6	270	150	0.703955	1	0.986,0.947,0.958	0.956,0.983,0.966	-0.005
83093	ENSG00000174371.17	EXO1	chr1	+	241852291	241852411	241850408	241850586	241857344	241857482	83093	54,91,94	0,0,2	81,81,124	0,1,0	270	150	1	1	1.0,1.0,0.963	1.0,0.978,1.0	-0.005
83094	ENSG00000174371.17	EXO1	chr1	+	241853357	241853472	241850408	241850586	241857344	241857482	83094	8,16,11	0,0,2	17,20,23	0,1,0	265	150	1	1	1.0,1.0,0.757	1.0,0.919,1.0	-0.054
83095	ENSG00000174371.17	EXO1	chr1	+	241853357	241853481	241850408	241850586	241857344	241857482	83095	100129130	0,0,2	155144181	0,1,0	274	150	1	1	1.0,1.0,0.973	1.0,0.987,1.0	-0.005
83096	ENSG00000174371.17	EXO1	chr1	+	241853357	241853481	241852291	241852411	241857344	241857482	83096	176222242	0,0,1	268268365	0,0,1	274	150	1	1	1.0,1.0,0.993	1.0,1.0,0.995	-0.001
83097	ENSG00000174371.17	EXO1	chr1	+	241854572	241854781	241853357	241853481	241857344	241857482	83097	0,1,0	103122132	0,0,1	167142194	359	150	1	1	0.0,0.003,0.0	0.0,0.0,0.002	0
83098	ENSG00000174371.17	EXO1	chr1	+	241881915	241882017	241878748	241879343	241885313	241885507	83098	181203219	0,0,0	234270262	1,0,0	252	150	1	1	1.0,1.0,1.0	0.993,1.0,1.0	0.002
83099	ENSG00000174371.17	EXO1	chr1	+	241885313	241885507	241879039	241879343	241889464	241889594	83099	166161224	1,0,0	260223299	0,0,0	344	150	1	1	0.986,1.0,1.0	1.0,1.0,1.0	-0.005
83101	ENSG00000181817.6	LSM10	chr1	-	36393765	36394153	36392357	36392487	36397766	36397887	83101	241213329	0,2,0	276268334	0,0,0	538	150	1	1	1.0,0.967,1.0	1.0,1.0,1.0	-0.011
83107	ENSG00000174915.12	PTDSS2	chr11	+	451351	451493	450450	450637	460186	460288	83107	5,2,4	50,86,67	1,6,5	56,78,115	292	150	0.89027	1	0.049,0.012,0.03	0.009,0.038,0.022	0.007
83108	ENSG00000174915.12	PTDSS2	chr11	+	451384	451493	450295	450637	460186	460288	83108	3,0,0	50,86,67	1,1,3	56,78,115	259	150	1	1	0.034,0.0,0.0	0.01,0.007,0.015	0.001
83109	ENSG00000174915.12	PTDSS2	chr11	+	460186	460288	450278	450637	473894	473977	83109	74,108,88	0,0,0	99,97,140	0,0,1	252	150	1	1	1.0,1.0,1.0	1.0,1.0,0.988	0.004
83110	ENSG00000174915.12	PTDSS2	chr11	+	473894	473977	458673	460288	479084	479090	83110	57,42,56	9,24,17	93,32,47	18,11,23	233	150	0.981746	1	0.803,0.53,0.68	0.769,0.652,0.568	0.008
83111	ENSG00000174915.12	PTDSS2	chr11	+	479084	479152	460186	460288	486938	487053	83111	15,25,23	0,0,0	23,14,22	3,0,0	218	150	0.785661	1	1.0,1.0,1.0	0.841,1.0,1.0	0.053
83112	ENSG00000174915.12	PTDSS2	chr11	+	486938	487073	479084	479152	487419	487470	83112	34,21,101	2,0,3	56,12,25	2,0,0	285	150	0.160919	1	0.899,1.0,0.947	0.936,1.0,1.0	-0.03
83114	ENSG00000100228.14	RAB36	chr22	+	23153032	23153134	23150062	23150154	23155967	23156032	83114	8,10,21	0,1,0	7,8,4	0,2,0	252	150	1	1	1.0,0.856,1.0	1.0,0.704,1.0	0.051
83115	ENSG00000100228.14	RAB36	chr22	+	23155967	23156032	23153032	23153134	23157991	23158043	83115	17,20,38	0,0,1	18,21,17	0,0,2	215	150	1	1	1.0,1.0,0.964	1.0,1.0,0.856	0.036
83116	ENSG00000100228.14	RAB36	chr22	+	23159162	23159253	23158897	23158979	23160878	23160998	83116	15,17,19	0,3,0	12,15,15	0,0,0	241	150	0.676703	1	1.0,0.779,1.0	1.0,1.0,1.0	-0.074
83118	ENSG00000165669.14	FAM204A	chr10	-	118322304	118322411	118311206	118311313	118326153	118326243	83118	5,4,4	66,54,97	7,8,10	90,88,103	257	150	0.186878	1	0.042,0.041,0.024	0.043,0.05,0.054	-0.013
83119	ENSG00000165669.14	FAM204A	chr10	-	118335395	118335426	118335113	118335213	118335553	118335641	83119	48,53,52	4,0,2	67,62,77	0,5,0	181	150	0.442561	1	0.909,1.0,0.956	1.0,0.911,1.0	-0.015
83120	ENSG00000165669.14	FAM204A	chr10	-	118341726	118341927	118336024	118336423	118342269	118342315	83120	95,94,100	9,19,15	106134157	4,14,19	351	150	0.0802386	0.699244	0.819,0.679,0.74	0.919,0.804,0.779	-0.088
83121	ENSG00000023191.17	RNH1	chr11	-	504823	504888	502061	502249	506608	506759	83121	1,0,0	0,4,4	0,1,0	0,0,1	215	150	1	1	1.0,0.0,0.0	NA,1.0,0.0	-0.167
83122	ENSG00000023191.17	RNH1	chr11	-	504823	504996	502061	502181	506608	506800	83122	1,0,0	0,0,9	3,14,40	6,1,0	323	150	1	1	1.0,NA,0.0	0.188,0.867,1.0	-0.185
83123	ENSG00000023191.17	RNH1	chr11	-	504823	504996	502061	502181	507112	507195	83123	6,0,0	0,0,33	7,7,4	0,32,0	323	150	1	1	1.0,NA,0.0	1.0,0.092,1.0	-0.197
83124	ENSG00000023191.17	RNH1	chr11	-	504823	504996	502061	502249	506608	506800	83124	2,0,0	0,4,4	2,17,39	0,0,1	323	150	1	1	1.0,0.0,0.0	1.0,1.0,0.948	-0.649
83125	ENSG00000023191.17	RNH1	chr11	-	504823	504996	502061	502249	507112	507195	83125	7,0,0	0,0,0	6,10,3	0,23,0	323	150	1	1	1.0,NA,NA	1.0,0.168,1.0	0.277
83127	ENSG00000174775.18	HRAS	chr11	-	533276	533353	532630	532755	533452	533612	83127	0,0,0	0,0,3	1,0,0	1,189,0	227	150	1	1	NA,NA,0.0	0.398,0.0,NA	-0.199
83128	ENSG00000174775.18	HRAS	chr11	-	533276	533358	532261	532755	533452	533612	83128	2,0,2	0,0,3	23,0,1	1,189,0	232	150	1	1	1.0,NA,0.301	0.937,0.0,1.0	0.005
83129	ENSG00000174775.18	HRAS	chr11	-	534211	534375	533765	533944	535415	535538	83129	4,3,4	3,0,3	2,4,5	1,5,0	314	150	0.863974	1	0.389,1.0,0.389	0.489,0.276,1.0	0.004
83130	ENSG00000250709.1	CCDC169-SOHLH2	chr13	-	36189945	36190056	36174721	36174869	36191794	36191894	83130	21,10,5	0,1,0	17,13,19	0,0,0	261	150	1	1	1.0,0.852,1.0	1.0,1.0,1.0	-0.049
83133	ENSG00000111664.11	GNB3	chr12	+	6841257	6841344	6840385	6840420	6841585	6841624	83133	0,2,5	0,2,0	2,3,3	0,0,0	237	150	1	1	NA,0.388,1.0	1.0,1.0,1.0	-0.306
83134	ENSG00000111664.11	GNB3	chr12	+	6841772	6841903	6841585	6841624	6842969	6843076	83134	0,0,1	10,12,14	0,0,0	8,12,14	281	150	1	1	0.0,0.0,0.037	0.0,0.0,0.0	0.012
83135	ENSG00000111664.11	GNB3	chr12	+	6843173	6843237	6842969	6843076	6843362	6843485	83135	10,17,13	2,0,0	19,35,24	0,0,0	214	150	1	1	0.778,1.0,1.0	1.0,1.0,1.0	-0.074
83138	ENSG00000148832.16	PAOX	chr10	+	133382851	133382939	133381459	133381659	133383959	133384212	83138	0,0,0	9,11,25	0,1,0	25,27,15	238	150	1	1	0.0,0.0,0.0	0.0,0.023,0.0	-0.008
83139	ENSG00000099849.15	RASSF7	chr11	+	561761	561892	560955	561033	562078	562776	83139	13,28,26	0,2,0	33,43,24	3,6,0	281	150	0.0027029	0.0778098	1.0,0.882,1.0	0.854,0.793,1.0	0.078
83140	ENSG00000099849.15	RASSF7	chr11	+	563395	563478	563188	563317	563557	564025	83140	0,5,8	0,0,1	4,0,0	0,0,0	233	150	1	1	NA,1.0,0.837	1.0,NA,NA	-0.082
83141	ENSG00000070047.13	PHRF1	chr11	+	581961	582081	581491	581606	587258	587464	83141	10,76,2	0,2,1	2,1,31	0,0,0	270	150	1	1	1.0,0.955,0.526	1.0,1.0,1.0	-0.173
83142	ENSG00000070047.13	PHRF1	chr11	+	581964	582081	581491	581606	587258	587464	83142	8,22,2	0,2,1	2,1,52	0,0,0	267	150	0.625515	1	1.0,0.861,0.529	1.0,1.0,1.0	-0.203
83151	ENSG00000148154.10	UGCG	chr9	+	111915758	111915836	111914604	111914746	111922848	111922951	83151	5,0,2	20,44,45	0,3,1	47,54,65	228	150	0.133557	0.949777	0.141,0.0,0.028	0.0,0.035,0.01	0.041
83152	ENSG00000171604.12	CXXC5	chr5	+	139665579	139665803	139648711	139648845	139680363	139680936	83152	2,0,1	143155178	4,2,9	134176189	374	150	0.952811	1	0.006,0.0,0.002	0.012,0.005,0.019	-0.009
83153	ENSG00000171604.12	CXXC5	chr5	+	139665579	139665803	139648928	139649009	139680363	139680936	83153	1,0,1	6,7,16	4,2,7	6,15,12	374	150	1	1	0.063,0.0,0.024	0.211,0.051,0.19	-0.122
83154	ENSG00000171604.12	CXXC5	chr5	+	139679846	139679940	139648660	139648845	139680363	139680556	83154	5,3,4	143155178	3,10,2	134176189	244	150	0.62187	1	0.021,0.012,0.014	0.014,0.034,0.006	-0.002
83155	ENSG00000171604.12	CXXC5	chr5	+	139679846	139679940	139648924	139649009	139680363	139680556	83155	1,2,2	6,7,16	0,9,1	6,15,12	244	150	0.541224	1	0.093,0.149,0.071	0.0,0.269,0.049	-0.002
83165	ENSG00000106100.11	NOD1	chr7	-	30428503	30428609	30424529	30425710	30429373	30429457	83165	0,0,0	22,27,27	0,0,1	17,21,20	256	150	1	1	0.0,0.0,0.0	0.0,0.0,0.028	-0.009
83166	ENSG00000106100.11	NOD1	chr7	-	30429373	30429457	30424526	30425710	30446140	30447977	83166	10,17,22	4,0,3	9,9,11	1,0,2	234	150	0.115456	0.871092	0.616,1.0,0.825	0.852,1.0,0.779	-0.063
83167	ENSG00000106100.11	NOD1	chr7	-	30433095	30433179	30429373	30429457	30435997	30436081	83167	26,39,35	1,0,1	49,36,49	0,0,0	234	150	1	1	0.943,1.0,0.957	1.0,1.0,1.0	-0.033
83168	ENSG00000106100.11	NOD1	chr7	-	30435997	30436081	30429373	30429457	30446140	30446224	83168	4,2,4	0,2,5	5,1,4	1,0,1	234	150	0.00171996	0.0575249	1.0,0.391,0.339	0.762,1.0,0.719	-0.25
83169	ENSG00000106100.11	NOD1	chr7	-	30437572	30437656	30435997	30436081	30446140	30446224	83169	21,31,22	4,5,5	25,37,37	9,2,12	234	150	0.751807	1	0.771,0.799,0.738	0.64,0.922,0.664	0.027
83170	ENSG00000106100.11	NOD1	chr7	-	30451215	30453040	30448297	30448381	30455136	30455311	83170	223206300	0,2,0	223282312	2,1,1	1975	150	0.177673	1	1.0,0.887,1.0	0.894,0.955,0.96	0.026
83173	ENSG00000106100.11	NOD1	chr7	-	30463608	30463698	30459900	30460041	30478605	30478742	83173	18,30,18	7,0,10	19,20,16	5,2,2	240	150	0.470769	1	0.616,1.0,0.529	0.704,0.862,0.833	-0.085
83175	ENSG00000106100.11	NOD1	chr7	-	30475847	30475988	30459900	30460041	30478605	30478728	83175	0,0,0	7,0,10	1,1,0	5,2,2	291	150	1	1	0.0,NA,0.0	0.093,0.205,0.0	-0.099
83176	ENSG00000106100.11	NOD1	chr7	-	30475847	30475988	30463608	30463698	30478605	30478728	83176	0,0,0	14,13,11	2,1,0	8,5,10	291	150	0.585924	1	0.0,0.0,0.0	0.114,0.093,0.0	-0.069
83177	ENSG00000177595.19	PIDD1	chr11	-	801217	801365	800761	801120	801444	801624	83177	228227277	0,0,4	271293363	0,0,2	298	150	1	1	1.0,1.0,0.972	1.0,1.0,0.989	-0.006
83178	ENSG00000177595.19	PIDD1	chr11	-	802194	802396	801444	802090	802542	802597	83178	160195253	2,0,0	205279268	0,0,0	352	150	1	1	0.972,1.0,1.0	1.0,1.0,1.0	-0.009
83179	ENSG00000214063.12	TSPAN4	chr11	+	847200	847300	842823	842915	850287	850367	83179	7,1,11	0,0,2	1,3,5	0,1,0	250	150	1	1	1.0,1.0,0.767	1.0,0.643,1.0	0.041
83182	ENSG00000214063.12	TSPAN4	chr11	+	862549	862741	849815	850367	864436	864511	83182	192196280	0,0,0	220269333	0,0,1	342	150	1	1	1.0,1.0,1.0	1.0,1.0,0.993	0.002
83185	ENSG00000078902.16	TOLLIP	chr11	-	1283282	1283597	1276816	1277253	1286001	1286092	83185	0,0,0	106,86,126	1,0,2	133102134	465	150	1	1	0.0,0.0,0.0	0.002,0.0,0.005	-0.002
83186	ENSG00000078902.16	TOLLIP	chr11	-	1286001	1286092	1274370	1277253	1288623	1288776	83186	147142197	0,0,0	180167205	0,0,1	241	150	1	1	1.0,1.0,1.0	1.0,1.0,0.992	0.003
83189	ENSG00000078902.16	TOLLIP	chr11	-	1295644	1295794	1290094	1290409	1309465	1309590	83189	124137131	9,5,11	153177243	6,19,7	300	150	0.768444	1	0.873,0.932,0.856	0.927,0.823,0.946	-0.012
83190	ENSG00000174672.16	BRSK2	chr11	+	1444970	1445002	1443488	1443635	1445293	1445458	83190	113,86,117	0,1,5	119135126	2,2,4	182	150	0.687282	1	1.0,0.986,0.951	0.98,0.982,0.963	0.004
83191	ENSG00000174672.16	BRSK2	chr11	+	1447797	1447863	1445756	1445907	1449775	1449836	83191	29,37,24	71,77,113	28,37,48	74,96,106	216	150	0.409988	1	0.221,0.25,0.129	0.208,0.211,0.239	-0.019
83192	ENSG00000174672.16	BRSK2	chr11	+	1449775	1449836	1445756	1445907	1450586	1450794	83192	100118152	0,0,0	114132147	0,1,1	211	150	1	1	1.0,1.0,1.0	1.0,0.989,0.991	0.007
83193	ENSG00000174672.16	BRSK2	chr11	+	1456954	1457049	1456597	1456687	1459191	1459239	83193	85,95,77	38,46,59	68,90,120	40,57,112	245	150	0.167854	1	0.578,0.558,0.444	0.51,0.492,0.396	0.061
83194	ENSG00000174672.16	BRSK2	chr11	+	1456954	1457049	1456597	1456687	1460969	1461714	83194	64,53,32	0,0,6	33,41,76	0,2,6	245	150	0.681749	1	1.0,1.0,0.766	1.0,0.926,0.886	-0.015
83195	ENSG00000174672.16	BRSK2	chr11	+	1459191	1459236	1456597	1456687	1460969	1462689	83195	21,26,21	0,0,6	18,22,44	0,2,6	195	150	0.854466	1	1.0,1.0,0.729	1.0,0.894,0.849	-0.005
83196	ENSG00000174672.16	BRSK2	chr11	+	1459191	1459239	1456597	1456687	1460969	1461136	83196	61,66,80	0,0,6	87,88,131	0,2,6	198	150	0.945849	1	1.0,1.0,0.91	1.0,0.971,0.943	-0.001
83198	ENSG00000162086.16	ZNF75A	chr16	+	3308312	3308836	3305405	3305643	3311752	3311948	83198	55,73,86	0,0,2	85,96,94	0,0,0	674	150	1	1	1.0,1.0,0.905	1.0,1.0,1.0	-0.032
83199	ENSG00000162086.16	ZNF75A	chr16	+	3311752	3311948	3308312	3308836	3317189	3317252	83199	11,23,14	2,0,0	22,26,29	0,0,0	346	150	1	1	0.705,1.0,1.0	1.0,1.0,1.0	-0.098
83200	ENSG00000162086.16	ZNF75A	chr16	+	3312676	3312768	3311619	3311948	3317189	3317252	83200	12,9,19	0,0,0	20,11,14	0,0,1	242	150	1	1	1.0,1.0,1.0	1.0,1.0,0.897	0.034
83201	ENSG00000162086.16	ZNF75A	chr16	+	3313048	3313175	3312676	3312768	3316911	3316924	83201	19,12,25	3,1,2	16,22,30	6,1,6	277	150	0.205462	1	0.774,0.867,0.871	0.591,0.923,0.73	0.089
83202	ENSG00000162086.16	ZNF75A	chr16	+	3316911	3317022	3312676	3312768	3317189	3317252	83202	29,22,32	2,0,0	26,20,34	2,0,0	261	150	1	1	0.893,1.0,1.0	0.882,1.0,1.0	0.004
83204	ENSG00000066032.19	CTNNA2	chr2	+	79633697	79633840	79513033	79513207	79651551	79651658	83204	1,0,3	69,61,86	0,2,1	48,64,89	293	150	1	1	0.007,0.0,0.018	0.0,0.016,0.006	0.001
83205	ENSG00000066032.19	CTNNA2	chr2	+	80419448	80419601	80393210	80393291	80544981	80545074	83205	147166156	0,0,0	161146183	0,1,0	303	150	1	1	1.0,1.0,1.0	1.0,0.986,1.0	0.005
83206	ENSG00000066032.19	CTNNA2	chr2	+	80555692	80555893	80545906	80546063	80574162	80574314	83206	235216279	0,0,1	207234318	0,0,0	351	150	1	1	1.0,1.0,0.992	1.0,1.0,1.0	-0.003
83207	ENSG00000066032.19	CTNNA2	chr2	+	80608183	80608318	80604073	80604179	80647584	80648779	83207	151143234	10,7,14	212244284	10,6,16	285	150	0.281301	1	0.888,0.915,0.898	0.918,0.955,0.903	-0.025
83208	ENSG00000066032.19	CTNNA2	chr2	+	80619084	80619228	80608183	80608318	80647584	80648780	83208	10,24,16	62,65,93	7,7,7	98107126	294	150	2.37293e-06	0.00048588	0.076,0.159,0.081	0.035,0.032,0.028	0.074
83210	ENSG00000183044.12	ABAT	chr16	+	8713490	8713865	8712967	8713062	8735698	8735809	83210	41,40,48	0,0,0	40,47,65	1,1,0	525	150	1	1	1.0,1.0,1.0	0.92,0.931,1.0	0.05
83211	ENSG00000183044.12	ABAT	chr16	+	8713618	8713865	8712954	8713062	8735698	8735809	83211	26,18,25	0,0,0	15,23,37	1,1,0	397	150	1	1	1.0,1.0,1.0	0.85,0.897,1.0	0.084
83213	ENSG00000183044.12	ABAT	chr16	+	8735698	8735809	8674616	8674711	8746000	8746025	83213	57,47,88	5,9,7	59100116	0,8,2	261	150	0.00334562	0.0897621	0.868,0.75,0.878	1.0,0.878,0.971	-0.118
83214	ENSG00000183044.12	ABAT	chr16	+	8735698	8735809	8720715	8720934	8746000	8746025	83214	23,22,60	0,0,0	46,58,52	4,0,0	261	150	0.90757	1	1.0,1.0,1.0	0.869,1.0,1.0	0.044
83216	ENSG00000183044.12	ABAT	chr16	+	8746000	8746098	8735698	8735809	8748107	8748135	83216	60,82,145	0,1,0	84141146	0,0,0	248	150	1	1	1.0,0.98,1.0	1.0,1.0,1.0	-0.007
83217	ENSG00000183044.12	ABAT	chr16	+	8750421	8750539	8748107	8748137	8757756	8757806	83217	97134203	0,0,1	128186216	1,0,0	268	150	1	1	1.0,1.0,0.991	0.986,1.0,1.0	0.002
83218	ENSG00000183044.12	ABAT	chr16	+	8757194	8757310	8750421	8750539	8757756	8757804	83218	8,0,4	64,72,99	0,0,9	79101123	266	150	0.221505	1	0.066,0.0,0.022	0.0,0.0,0.04	0.016
83219	ENSG00000183044.12	ABAT	chr16	+	8757756	8757806	8750421	8750539	8764068	8764149	83219	87101136	0,0,2	109135163	0,0,0	200	150	1	1	1.0,1.0,0.981	1.0,1.0,1.0	-0.006
83220	ENSG00000183044.12	ABAT	chr16	+	8779478	8779590	8776343	8776490	8781308	8781531	83220	108107190	0,0,0	170194218	0,1,0	262	150	1	1	1.0,1.0,1.0	1.0,0.991,1.0	0.003
83222	ENSG00000180176.15	TH	chr11	-	2166886	2167032	2166632	2166768	2167434	2167485	83222	5,6,4	1,0,0	6,7,11	0,0,0	296	150	1	1	0.717,1.0,1.0	1.0,1.0,1.0	-0.094
83225	ENSG00000110665.12	C11orf21	chr11	-	2300519	2300613	2299427	2299707	2300683	2300768	83225	2,2,0	0,0,0	0,0,3	1,0,0	244	150	1	1	1.0,1.0,NA	0.0,NA,1.0	0.5
83229	ENSG00000064201.16	TSPAN32	chr11	+	2303409	2303481	2302843	2302958	2304106	2304204	83229	0,0,0	0,1,3	0,1,0	0,3,0	222	150	1	1	NA,0.0,0.0	NA,0.184,NA	-0.184
83230	ENSG00000064201.16	TSPAN32	chr11	+	2308735	2308810	2304106	2304204	2313653	2313708	83230	0,0,0	0,0,4	0,1,2	0,0,0	225	150	1	1	NA,NA,0.0	NA,1.0,1.0	-1
83234	ENSG00000271848.2	SYNPO2L-AS1	chr10	+	73668274	73668361	73654059	73654306	73674572	73675445	83234	5,1,9	0,0,0	5,2,6	1,0,0	237	150	1	1	1.0,1.0,1.0	0.76,1.0,1.0	0.08
83235	ENSG00000238184.1	CD81-AS1	chr11	-	2334910	2335019	2328748	2329692	2377585	2377992	83235	7,0,1	0,0,0	1,3,1	0,0,2	259	150	1	1	1.0,NA,1.0	1.0,1.0,0.225	0.258
83236	ENSG00000238184.1	CD81-AS1	chr11	-	2334910	2335019	2329562	2329774	2377585	2377992	83236	0,0,1	0,0,0	1,3,1	2,0,0	259	150	1	1	NA,NA,1.0	0.225,1.0,1.0	0.258
83239	ENSG00000110651.12	CD81	chr11	+	2390411	2390526	2377309	2377615	2394094	2394192	83239	119614181612	0,1,0	138614891791	0,0,1	265	150	1	1	1.0,0.999,1.0	1.0,1.0,0.999	0
83240	ENSG00000110651.12	CD81	chr11	+	2390411	2390526	2377309	2377615	2394971	2395013	83240	393509584	0,0,0	423446512	2,0,0	265	150	1	1	1.0,1.0,1.0	0.992,1.0,1.0	0.003
83241	ENSG00000110651.12	CD81	chr11	+	2391074	2391482	2390411	2390526	2394094	2394192	83241	16,3,14	8059091029	11,21,20	96810461279	558	150	1	1	0.005,0.001,0.004	0.003,0.005,0.004	-0.001
83242	ENSG00000110651.12	CD81	chr11	+	2394094	2394192	2377309	2377615	2394971	2395013	83242	533519659	0,0,0	602625762	2,0,0	248	150	1	1	1.0,1.0,1.0	0.995,1.0,1.0	0.002
83243	ENSG00000110651.12	CD81	chr11	+	2394094	2394192	2390411	2390526	2394971	2395013	83243	133814251687	0,0,0	156916702040	0,1,0	248	150	1	1	1.0,1.0,1.0	1.0,0.999,1.0	0
83244	ENSG00000110651.12	CD81	chr11	+	2395868	2395970	2395415	2395520	2396627	2396714	83244	169719012165	0,0,1	191620732442	0,0,0	252	150	1	1	1.0,1.0,0.999	1.0,1.0,1.0	0
83245	ENSG00000053918.18	KCNQ1	chr11	+	2521478	2521570	2445321	2445484	2527927	2527973	83245	4,0,0	22,25,31	0,0,0	18,21,35	242	150	0.685294	1	0.101,0.0,0.0	0.0,0.0,0.0	0.034
83246	ENSG00000053918.18	KCNQ1	chr11	+	2571324	2571403	2570627	2570754	2572012	2572109	83246	58,74,100	4,0,0	48,88,76	4,5,5	229	150	0.00171046	0.0573175	0.905,1.0,1.0	0.887,0.92,0.909	0.063
83247	ENSG00000053918.18	KCNQ1	chr11	+	2572845	2572986	2572012	2572109	2583434	2583545	83247	62,55,82	0,0,0	37,76,60	0,5,0	291	150	0.302219	1	1.0,1.0,1.0	1.0,0.887,1.0	0.038
83248	ENSG00000053918.18	KCNQ1	chr11	+	2583434	2583545	2527927	2528018	2587569	2587692	83248	4,17,33	1,0,0	10,14,25	0,0,0	261	150	1	1	0.697,1.0,1.0	1.0,1.0,1.0	-0.101
83249	ENSG00000053918.18	KCNQ1	chr11	+	2583434	2583545	2572845	2572986	2587569	2587692	83249	18,41,54	3,0,0	17,38,39	0,0,0	261	150	0.732656	1	0.775,1.0,1.0	1.0,1.0,1.0	-0.075
83250	ENSG00000053918.18	KCNQ1	chr11	+	2585211	2585307	2583434	2583545	2587569	2587692	83250	60,46,57	1,15,29	67,50,72	5,11,22	246	150	0.832151	1	0.973,0.652,0.545	0.891,0.735,0.666	-0.041
83251	ENSG00000053918.18	KCNQ1	chr11	+	2587569	2587692	2583434	2583545	2588712	2588854	83251	16,48,57	0,0,0	44,40,78	0,0,2	273	150	1	1	1.0,1.0,1.0	1.0,1.0,0.955	0.015
83252	ENSG00000053918.18	KCNQ1	chr11	+	2661960	2662081	2588712	2588854	2768843	2768919	83252	63,109,76	0,2,0	78104138	0,0,0	271	150	1	1	1.0,0.968,1.0	1.0,1.0,1.0	-0.011
83253	ENSG00000053918.18	KCNQ1	chr11	+	2775959	2776054	2768843	2768919	2777975	2778037	83253	27,67,50	0,0,0	35,41,63	0,0,2	245	150	1	1	1.0,1.0,1.0	1.0,1.0,0.951	0.016
83254	ENSG00000053918.18	KCNQ1	chr11	+	2776985	2777032	2775959	2776054	2777975	2778037	83254	30,24,49	3,5,2	7,7,29	0,1,6	197	150	0.83069	1	0.884,0.785,0.949	1.0,0.842,0.786	-0.003
83255	ENSG00000122971.9	ACADS	chr12	+	120737355	120737467	120736985	120737135	120737836	120737988	83255	42,29,47	0,0,0	33,27,45	0,0,3	262	150	0.902419	1	1.0,1.0,1.0	1.0,1.0,0.896	0.035
83256	ENSG00000232912.6	RERE-AS1	chr1	+	8428481	8428588	8424644	8424701	8429826	8429972	83256	2,0,0	0,0,0	0,0,0	0,0,1	257	150	1	1	1.0,NA,NA	NA,NA,0.0	1
83259	ENSG00000205531.13	NAP1L4	chr11	-	2949226	2949264	2944436	2945646	2951258	2951315	83259	0,67,52	3,0,0	1,52,0	0,1,0	188	150	1	1	0.0,1.0,1.0	1.0,0.976,NA	-0.321
83262	ENSG00000205531.13	NAP1L4	chr11	-	2964679	2964751	2959769	2959909	2969802	2969904	83262	0,0,2	0,0,0	3110294	0,2,2	222	150	1	1	NA,NA,1.0	1.0,0.974,0.99	0.012
83263	ENSG00000205531.13	NAP1L4	chr11	-	2978283	2978342	2976023	2976123	2992253	2992300	83263	3,4,3	0,0,1	1,3,151	0,0,0	209	150	1	1	1.0,1.0,0.683	1.0,1.0,1.0	-0.106
83269	ENSG00000205531.13	NAP1L4	chr11	-	2988076	2988126	2979206	2979237	2989128	2989197	83269	0,0,0	6,14,19	2,4,10	3,3,13	200	150	6.13941e-10	5.14445e-07	0.0,0.0,0.0	0.333,0.5,0.366	-0.4
83271	ENSG00000205531.13	NAP1L4	chr11	-	2989128	2989271	2979206	2979237	2991793	2992102	83271	6,12,13	6,4,1	3,3,11	0,0,2	293	150	0.00125774	0.0468402	0.339,0.606,0.869	1.0,1.0,0.738	-0.308
83272	ENSG00000205531.13	NAP1L4	chr11	-	2989128	2989271	2979206	2979237	2992228	2992258	83272	6,12,12	0,0,0	3,3,11	0,0,4	293	150	0.163414	1	1.0,1.0,1.0	1.0,1.0,0.585	0.138
83273	ENSG00000205531.13	NAP1L4	chr11	-	2989128	2989271	2979206	2979237	2992253	2992377	83273	7,12,13	0,1,6	4,3,11	0,0,118	293	150	0.835251	1	1.0,0.86,0.526	1.0,1.0,0.046	0.113
83275	ENSG00000213585.11	VDAC1	chr5	-	133975870	133976021	133973790	133973848	133980728	133980956	83275	767749870	0,2,0	86110091098	1,0,3	301	150	1	1	1.0,0.995,1.0	0.998,1.0,0.995	0.001
83276	ENSG00000213585.11	VDAC1	chr5	-	133980728	133980956	133975870	133976021	133990854	133990907	83276	9459901064	0,0,0	101612381330	0,0,1	378	150	1	1	1.0,1.0,1.0	1.0,1.0,0.998	0.001
83277	ENSG00000213585.11	VDAC1	chr5	-	133992305	133992355	133991001	133991154	133992945	133993015	83277	348344445	2,0,0	385461459	6,0,7	200	150	0.937056	1	0.992,1.0,1.0	0.98,1.0,0.98	0.011
83278	ENSG00000179195.16	ZNF664	chr12	+	123988042	123988138	123973122	123974020	124003422	124003540	83278	106117157	0,0,0	94154173	1,3,5	246	150	0.0844895	0.720721	1.0,1.0,1.0	0.983,0.969,0.955	0.031
83279	ENSG00000179195.16	ZNF664	chr12	+	123988042	123988138	123973122	123974020	124011380	124011441	83279	258245314	21,18,19	244296374	32,29,34	246	150	0.037335	0.435251	0.882,0.892,0.91	0.823,0.862,0.87	0.043
83280	ENSG00000179195.16	ZNF664	chr12	+	123988045	123988138	123973885	123974020	124011380	124011441	83280	210180228	21,18,19	181187241	32,29,34	243	150	0.00685905	0.145848	0.861,0.861,0.881	0.777,0.799,0.814	0.071
83281	ENSG00000179195.16	ZNF664	chr12	+	123989308	123989442	123988045	123988138	124011380	124011441	83281	0,1,0	186160203	0,0,0	180186242	284	150	1	1	0.0,0.003,0.0	0.0,0.0,0.0	0.001
83282	ENSG00000179195.16	ZNF664	chr12	+	124003422	124003540	123973122	123974020	124011380	124011441	83282	1,3,1	21,18,19	1,2,9	32,29,34	268	150	0.298593	1	0.026,0.085,0.029	0.017,0.037,0.129	-0.014
83283	ENSG00000179195.16	ZNF664	chr12	+	124003422	124003540	123988042	123988138	124004877	124004935	83283	21,20,35	14,1,15	18,30,27	14,3,9	268	150	0.999318	1	0.456,0.918,0.566	0.418,0.848,0.627	0.016
83284	ENSG00000179195.16	ZNF664	chr12	+	124003422	124003540	123988042	123988138	124011380	124011441	83284	16,14,23	186160203	7,21,21	180186242	268	150	0.427618	1	0.046,0.047,0.06	0.021,0.059,0.046	0.009
83285	ENSG00000179195.16	ZNF664	chr12	+	124004877	124004935	123988042	123988138	124011380	124011441	83285	34,26,35	186160203	28,30,31	180186242	208	150	0.359661	1	0.116,0.105,0.111	0.101,0.104,0.085	0.014
83286	ENSG00000179195.16	ZNF664	chr12	+	124004877	124004935	124003422	124003540	124011380	124011441	83286	25,35,32	0,2,0	25,39,33	0,0,3	208	150	1	1	1.0,0.927,1.0	1.0,1.0,0.888	0.013
83287	ENSG00000177410.13	ZFAS1	chr20	+	49279103	49279208	49278177	49278716	49289044	49289260	83287	96011581380	0,2,0	121110881373	0,0,0	255	150	1	1	1.0,0.997,1.0	1.0,1.0,1.0	-0.001
83288	ENSG00000177410.13	ZFAS1	chr20	+	49280484	49280570	49279103	49279208	49289044	49289260	83288	8459351109	324389441	90910761157	396371442	236	150	0.722403	1	0.624,0.604,0.615	0.593,0.648,0.625	-0.008
83289	ENSG00000177410.13	ZFAS1	chr20	+	49280902	49280964	49280321	49280570	49289044	49289260	83289	8258581087	252228280	102710511180	236282300	212	150	0.348905	1	0.698,0.727,0.733	0.755,0.725,0.736	-0.019
83290	ENSG00000177410.13	ZFAS1	chr20	+	49281751	49281818	49280902	49280964	49289044	49289260	83290	5,8,13	554609762	10,8,5	744735843	217	150	1	1	0.006,0.009,0.012	0.009,0.007,0.004	0.002
83291	ENSG00000255248.10	MIR100HG	chr11	-	122032257	122032310	122028324	122028845	122033313	122033462	83291	2,0,0	0,0,1	0,0,0	3,4,4	203	150	1	1	1.0,NA,0.0	0.0,0.0,0.0	0.5
83300	ENSG00000255248.10	MIR100HG	chr11	-	122038026	122038243	122033313	122033462	122064179	122064271	83300	0,0,0	0,0,1	3,0,0	3,0,0	367	150	1	1	NA,NA,0.0	0.29,NA,NA	-0.29
83311	ENSG00000255248.10	MIR100HG	chr11	-	122100373	122100406	122089116	122091719	122101446	122101783	83311	5,8,9	8,1,5	2,4,13	2,2,1	183	150	0.228319	1	0.339,0.868,0.596	0.45,0.621,0.914	-0.061
83312	ENSG00000255248.10	MIR100HG	chr11	-	122100373	122100406	122089122	122091740	122101446	122101783	83312	5,3,3	4,7,8	3,9,4	4,1,6	183	150	0.14737	1	0.506,0.26,0.235	0.381,0.881,0.353	-0.205
83313	ENSG00000255248.10	MIR100HG	chr11	-	122100373	122101029	122089122	122091740	122101446	122101686	83313	12,14,29	4,7,8	20,29,30	4,1,6	806	150	0.0489393	0.516575	0.358,0.271,0.403	0.482,0.844,0.482	-0.259
83314	ENSG00000255248.10	MIR100HG	chr11	-	122100373	122101167	122089102	122091740	122101446	122101687	83314	13,15,31	4,7,8	21,30,36	4,1,6	944	150	0.042327	0.471919	0.341,0.254,0.381	0.455,0.827,0.488	-0.265
83330	ENSG00000111328.7	CDK2AP1	chr12	-	123260273	123260503	123250111	123252542	123260825	123260943	83330	18,17,34	0,0,0	13,12,17	0,0,1	380	150	1	1	1.0,1.0,1.0	1.0,1.0,0.87	0.043
83331	ENSG00000166492.9	FAM86GP	chr11	-	3413854	3414004	3410351	3410449	3414830	3415096	83331	0,1,0	0,0,0	0,0,1	0,0,1	300	150	1	1	NA,1.0,NA	NA,NA,0.333	0.667
83337	ENSG00000110713.17	NUP98	chr11	-	3679553	3679708	3676508	3676620	3683199	3683441	83337	142151201	0,1,0	187188237	2,0,1	305	150	1	1	1.0,0.987,1.0	0.979,1.0,0.991	0.006
83338	ENSG00000110713.17	NUP98	chr11	-	3683199	3683441	3676508	3676620	3691346	3691489	83338	91,82,88	0,0,0	100102135	0,0,1	392	150	1	1	1.0,1.0,1.0	1.0,1.0,0.981	0.006
83339	ENSG00000110713.17	NUP98	chr11	-	3685972	3686194	3683199	3683441	3691346	3691489	83339	148202209	11,11,8	221295321	3,7,19	372	150	0.1208	0.893889	0.844,0.881,0.913	0.967,0.944,0.872	-0.048
83340	ENSG00000110713.17	NUP98	chr11	-	3686063	3686194	3683199	3683441	3691346	3691489	83340	56,67,84	11,11,8	65129107	3,7,19	281	150	0.165052	1	0.731,0.765,0.849	0.92,0.908,0.75	-0.078
83342	ENSG00000110713.17	NUP98	chr11	-	3699081	3699348	3695448	3695606	3702462	3702651	83342	134150152	0,0,0	127161196	0,1,0	417	150	1	1	1.0,1.0,1.0	1.0,0.983,1.0	0.006
83343	ENSG00000110713.17	NUP98	chr11	-	3700609	3700839	3699081	3699348	3702462	3702892	83343	225213245	1,1,4	240270360	3,2,3	380	150	0.743198	1	0.989,0.988,0.96	0.969,0.982,0.979	0.002
83344	ENSG00000110713.17	NUP98	chr11	-	3705199	3705356	3702462	3702892	3706444	3706535	83344	155115172	0,0,0	155180211	0,2,0	307	150	1	1	1.0,1.0,1.0	1.0,0.978,1.0	0.007
83345	ENSG00000110713.17	NUP98	chr11	-	3712563	3712728	3706444	3706627	3713817	3713995	83345	153207190	0,2,0	198227328	0,0,0	315	150	1	1	1.0,0.98,1.0	1.0,1.0,1.0	-0.007
83346	ENSG00000110713.17	NUP98	chr11	-	3731390	3731578	3725102	3725219	3735190	3735324	83346	181188224	0,0,0	200248284	0,0,1	338	150	1	1	1.0,1.0,1.0	1.0,1.0,0.992	0.003
83347	ENSG00000110713.17	NUP98	chr11	-	3744508	3744649	3735190	3735324	3753315	3753408	83347	155152168	5,5,11	147154216	1,3,3	291	150	0.00160572	0.0550565	0.941,0.94,0.887	0.987,0.964,0.974	-0.052
83348	ENSG00000110713.17	NUP98	chr11	-	3760387	3760626	3753315	3753408	3762901	3763039	83348	56,43,83	0,1,0	51,63,95	0,2,3	389	150	0.268195	1	1.0,0.943,1.0	1.0,0.924,0.924	0.032
83349	ENSG00000110713.17	NUP98	chr11	-	3760487	3760626	3753315	3753408	3762901	3763039	83349	59,48,94	0,1,0	55,68,101	0,2,3	289	150	0.26641	1	1.0,0.961,1.0	1.0,0.946,0.946	0.023
83350	ENSG00000110713.17	NUP98	chr11	-	3760538	3760626	3753315	3753408	3762901	3762933	83350	129105168	0,1,0	111141188	0,2,3	238	150	0.639871	1	1.0,0.985,1.0	1.0,0.978,0.975	0.011
83351	ENSG00000110713.17	NUP98	chr11	-	3768580	3768744	3762901	3763039	3771747	3771928	83351	198186204	1,0,0	185242285	0,0,0	314	150	1	1	0.99,1.0,1.0	1.0,1.0,1.0	-0.003
83353	ENSG00000008311.16	AASS	chr7	-	122079148	122079327	122078861	122078950	122079596	122079690	83353	0,0,0	2,0,1	0,0,2	5,5,2	329	150	1	1	0.0,NA,0.0	0.0,0.0,0.313	-0.104
83354	ENSG00000008311.16	AASS	chr7	-	122079148	122079351	122078861	122078950	122079596	122079712	83354	0,0,0	2,0,1	0,0,1	5,5,2	353	150	1	1	0.0,NA,0.0	0.0,0.0,0.175	-0.058
83357	ENSG00000008311.16	AASS	chr7	-	122085577	122085718	122081499	122081595	122086011	122086179	83357	0,0,0	0,4,1	0,0,1	1,0,3	291	150	1	1	NA,0.0,0.0	0.0,NA,0.147	-0.073
83360	ENSG00000008311.16	AASS	chr7	-	122101370	122101438	122098744	122098866	122101620	122101680	83360	0,0,0	1,0,0	0,0,3	0,0,0	218	150	1	1	0.0,NA,NA	NA,NA,1.0	-1
83364	ENSG00000167325.15	RRM1	chr11	+	4106045	4106223	4101927	4102081	4107434	4107480	83364	390403544	0,4,3	562466630	0,2,4	328	150	1	1	1.0,0.979,0.988	1.0,0.991,0.986	-0.003
83365	ENSG00000167325.15	RRM1	chr11	+	4107434	4107535	4101992	4102081	4109643	4109703	83365	114105140	0,1,0	121159163	0,0,0	251	150	1	1	1.0,0.984,1.0	1.0,1.0,1.0	-0.005
83366	ENSG00000167325.15	RRM1	chr11	+	4109643	4109703	4107434	4107535	4111600	4111640	83366	216199293	1,0,0	238279376	0,0,0	210	150	1	1	0.994,1.0,1.0	1.0,1.0,1.0	-0.002
83367	ENSG00000167325.15	RRM1	chr11	+	4127034	4127256	4126683	4126833	4129073	4129150	83367	408460573	0,0,6	495657702	0,2,2	372	150	1	1	1.0,1.0,0.975	1.0,0.993,0.993	-0.004
83368	ENSG00000133935.7	ERG28	chr14	-	75654885	75654976	75651770	75651889	75657369	75657533	83368	89137142	0,0,0	116151171	1,0,0	241	150	1	1	1.0,1.0,1.0	0.986,1.0,1.0	0.005
83376	ENSG00000167333.13	TRIM68	chr11	-	4605078	4605561	4603240	4603340	4608026	4608138	83376	52,72,80	0,0,0	100,81,95	1,0,2	633	150	0.336575	1	1.0,1.0,1.0	0.96,1.0,0.918	0.041
83380	ENSG00000133943.21	DGLUCY	chr14	+	91145220	91145313	91060332	91060704	91157638	91157690	83380	0,1,3	1,3,2	0,1,2	4,0,3	243	150	0.377504	1	0.0,0.171,0.481	0.0,1.0,0.292	-0.213
83381	ENSG00000133943.21	DGLUCY	chr14	+	91145220	91145313	91114062	91114283	91147780	91147858	83381	2,2,6	0,0,0	4,8,7	0,2,0	243	150	1	1	1.0,1.0,1.0	1.0,0.712,1.0	0.096
83382	ENSG00000133943.21	DGLUCY	chr14	+	91145220	91145313	91114062	91114283	91157638	91157690	83382	3,0,6	14,15,16	4,4,4	11,1,29	243	150	0.228693	1	0.117,0.0,0.188	0.183,0.712,0.078	-0.223
83383	ENSG00000133943.21	DGLUCY	chr14	+	91145220	91145313	91114369	91114528	91157638	91157690	83383	0,0,4	1,0,0	0,2,2	2,1,0	243	150	1	1	0.0,NA,1.0	0.0,0.552,1.0	-0.017
83385	ENSG00000133943.21	DGLUCY	chr14	+	91147780	91147858	91114062	91114283	91157638	91157690	83385	8,1,3	14,15,16	3,4,2	11,1,29	228	150	0.811771	1	0.273,0.042,0.11	0.152,0.725,0.043	-0.165
83386	ENSG00000133943.21	DGLUCY	chr14	+	91147780	91147858	91145220	91145313	91157638	91157690	83386	9,4,7	2,0,3	4,8,7	1,3,2	228	150	0.575893	1	0.748,1.0,0.606	0.725,0.637,0.697	0.098
83388	ENSG00000133943.21	DGLUCY	chr14	+	91157638	91157690	91114062	91114528	91160265	91160369	83388	18,15,15	0,0,0	10,5,16	0,3,0	202	150	0.420682	1	1.0,1.0,1.0	1.0,0.553,1.0	0.149
83389	ENSG00000133943.21	DGLUCY	chr14	+	91157638	91157690	91114072	91114283	91160265	91160369	83389	31,30,31	0,0,1	19,5,45	0,0,0	202	150	1	1	1.0,1.0,0.958	1.0,1.0,1.0	-0.014
83392	ENSG00000133943.21	DGLUCY	chr14	+	91167224	91167378	91160265	91160397	91170002	91170072	83392	39,50,46	0,0,2	49,58,57	0,0,0	304	150	1	1	1.0,1.0,0.919	1.0,1.0,1.0	-0.027
83393	ENSG00000133943.21	DGLUCY	chr14	+	91170002	91170186	91167224	91167378	91173288	91173403	83393	19,31,28	0,3,1	30,28,37	0,0,0	334	150	0.340354	1	1.0,0.823,0.926	1.0,1.0,1.0	-0.084
83394	ENSG00000133943.21	DGLUCY	chr14	+	91170002	91170201	91167224	91167378	91173288	91173436	83394	26,51,48	0,3,1	53,41,58	0,0,0	349	150	0.702314	1	1.0,0.88,0.954	1.0,1.0,1.0	-0.055
83397	ENSG00000133943.21	DGLUCY	chr14	+	91204705	91204825	91199756	91199905	91215404	91215556	83397	55,54,50	0,2,3	57,53,74	4,0,5	270	150	0.326523	1	1.0,0.938,0.903	0.888,1.0,0.892	0.02
83398	ENSG00000133943.21	DGLUCY	chr14	+	91204705	91204867	91199756	91199905	91215404	91215793	83398	19,28,25	0,2,3	30,23,34	4,0,5	312	150	0.246885	1	1.0,0.871,0.8	0.783,1.0,0.766	0.041
83399	ENSG00000133943.21	DGLUCY	chr14	+	91223678	91223795	91215404	91215556	91224683	91224822	83399	5,5,4	19,15,17	3,8,3	12,14,10	267	150	0.51046	1	0.129,0.158,0.117	0.123,0.243,0.144	-0.035
83402	ENSG00000108256.9	NUFIP2	chr17	-	29285991	29287716	29267497	29267530	29293782	29294148	83402	8019261063	1,2,0	92912071397	4,0,0	1875	150	1	1	0.985,0.974,1.0	0.949,1.0,1.0	0.003
83403	ENSG00000165671.22	NSD1	chr5	+	177169393	177169428	177135940	177136030	177191883	177192019	83403	6,0,3	61,54,83	1,2,5	50,82,104	185	150	0.576708	1	0.074,0.0,0.028	0.016,0.019,0.038	0.01
83404	ENSG00000165671.22	NSD1	chr5	+	177169393	177169644	177135940	177136030	177191883	177192019	83404	5,4,9	61,54,83	2,13,10	50,82,104	401	150	0.675137	1	0.03,0.027,0.039	0.015,0.056,0.035	-0.003
83405	ENSG00000165671.22	NSD1	chr5	+	177187125	177187480	177135940	177136030	177191883	177192019	83405	0,0,2	61,54,83	2,0,0	50,82,104	505	150	1	1	0.0,0.0,0.007	0.012,0.0,0.0	-0.002
83406	ENSG00000165671.22	NSD1	chr5	+	177191883	177192019	177135086	177136030	177204119	177204292	83406	129119171	2,0,0	104175208	4,2,2	286	150	0.183342	1	0.971,1.0,1.0	0.932,0.979,0.982	0.026
83408	ENSG00000165671.22	NSD1	chr5	+	177209635	177212195	177204119	177204292	177235820	177235945	83408	140614841574	0,0,0	121617972067	0,4,1	2710	150	0.664525	1	1.0,1.0,1.0	1.0,0.961,0.991	0.016
83410	ENSG00000165671.22	NSD1	chr5	+	177238236	177238507	177235820	177235945	177239755	177239865	83410	182150216	1,3,6	159269266	0,4,9	421	150	0.666492	1	0.985,0.947,0.928	1.0,0.96,0.913	-0.004
83411	ENSG00000165671.22	NSD1	chr5	+	177244194	177244270	177239755	177239865	177246677	177246744	83411	106,83,111	0,0,1	89115139	0,0,0	226	150	1	1	1.0,1.0,0.987	1.0,1.0,1.0	-0.004
83412	ENSG00000165671.22	NSD1	chr5	+	177248180	177248324	177246677	177246796	177251729	177251853	83412	128154194	0,0,0	175138169	0,2,0	294	150	1	1	1.0,1.0,1.0	1.0,0.972,1.0	0.009
83414	ENSG00000165671.22	NSD1	chr5	+	177273671	177273784	177269601	177269807	177280564	177280754	83414	143162181	0,0,0	150160253	2,0,0	263	150	1	1	1.0,1.0,1.0	0.977,1.0,1.0	0.008
83415	ENSG00000165671.22	NSD1	chr5	+	177280564	177280834	177273671	177273784	177282464	177282581	83415	265219323	0,0,0	254330460	0,0,1	420	150	1	1	1.0,1.0,1.0	1.0,1.0,0.994	0.002
83416	ENSG00000165671.22	NSD1	chr5	+	177288818	177288925	177283786	177283928	177291953	177292158	83416	160163207	1,0,2	166199207	0,1,0	257	150	1	1	0.989,1.0,0.984	1.0,0.991,1.0	-0.006
83425	ENSG00000170175.11	CHRNB1	chr17	+	7446397	7446472	7446068	7446113	7446832	7446942	83425	0,0,2	12,14,14	6,0,1	19,22,18	225	150	0.0362274	0.427415	0.0,0.0,0.087	0.174,0.0,0.036	-0.041
83426	ENSG00000170175.11	CHRNB1	chr17	+	7448578	7448788	7447042	7447650	7454296	7454520	83426	44,48,37	2,4,1	15,42,54	0,1,4	360	150	0.594005	1	0.902,0.833,0.939	1.0,0.946,0.849	-0.04
83427	ENSG00000135446.17	CDK4	chr12	-	57749181	57749317	57747726	57748617	57749453	57749504	83427	8368481141	0,0,4	95510831242	0,1,2	286	150	1	1	1.0,1.0,0.993	1.0,0.998,0.997	-0.001
83428	ENSG00000135446.17	CDK4	chr12	-	57749453	57749504	57747726	57748617	57750655	57750671	83428	115155164	0,0,0	180200229	2,0,0	201	150	1	1	1.0,1.0,1.0	0.985,1.0,1.0	0.005
83429	ENSG00000135446.17	CDK4	chr12	-	57750441	57750563	57749453	57749504	57750655	57750765	83429	2,0,0	351408497	0,4,5	439494603	272	150	1	1	0.003,0.0,0.0	0.0,0.004,0.005	-0.002
83430	ENSG00000135446.17	CDK4	chr12	-	57750441	57750563	57749453	57749504	57750922	57751090	83430	2,0,0	0,2,0	0,3,5	0,0,1	272	150	1	1	1.0,0.0,NA	NA,1.0,0.734	-0.367
83431	ENSG00000135446.17	CDK4	chr12	-	57750655	57750765	57749453	57749504	57750922	57751090	83431	6918821002	0,2,0	90910431169	0,0,1	260	150	1	1	1.0,0.996,1.0	1.0,1.0,0.999	-0.001
83435	ENSG00000135446.17	CDK4	chr12	-	57750922	57751090	57750655	57750765	57751206	57751342	83435	96610711290	0,0,0	120113661547	1,0,0	318	150	1	1	1.0,1.0,1.0	0.998,1.0,1.0	0.001
83436	ENSG00000135446.17	CDK4	chr12	-	57750922	57751090	57750655	57750765	57752174	57752276	83436	557709771	0,0,2	743848930	2,0,0	318	150	1	1	1.0,1.0,0.995	0.994,1.0,1.0	0
83437	ENSG00000135446.17	CDK4	chr12	-	57751206	57751342	57750655	57750765	57752174	57752322	83437	51,82,75	0,0,2	70,102,88	2,0,0	286	150	1	1	1.0,1.0,0.952	0.948,1.0,1.0	0.001
83438	ENSG00000135446.17	CDK4	chr12	-	57751206	57751342	57750922	57751090	57751499	57751659	83438	8478541146	0,1,0	99311221336	0,0,0	286	150	1	1	1.0,0.998,1.0	1.0,1.0,1.0	-0.001
83439	ENSG00000135446.17	CDK4	chr12	-	57751206	57751342	57750922	57751090	57752174	57752322	83439	431424558	0,0,0	496578675	0,0,2	286	150	1	1	1.0,1.0,1.0	1.0,1.0,0.994	0.002
83440	ENSG00000135446.17	CDK4	chr12	-	57751206	57751736	57750826	57751090	57752174	57752364	83440	116012941592	0,0,0	140416371906	0,0,2	680	150	1	1	1.0,1.0,1.0	1.0,1.0,0.995	0.002
83441	ENSG00000135446.17	CDK4	chr12	-	57751499	57751659	57751206	57751342	57752174	57752276	83441	505562728	4,19,19	601686821	6,25,18	310	150	0.928095	1	0.984,0.935,0.949	0.98,0.93,0.957	0
83442	ENSG00000135446.17	CDK4	chr12	-	57751499	57751696	57751206	57751342	57752174	57752349	83442	585682856	4,19,19	723822962	6,25,18	347	150	0.948109	1	0.984,0.939,0.951	0.981,0.934,0.959	0
83443	ENSG00000135446.17	CDK4	chr12	-	57751499	57751736	57750922	57751090	57752174	57752295	83443	7268841047	0,0,0	90910761243	0,0,2	387	150	1	1	1.0,1.0,1.0	1.0,1.0,0.996	0.001
83444	ENSG00000135446.17	CDK4	chr12	-	57751499	57751736	57751206	57751342	57752174	57752295	83444	114613321656	4,19,19	141216451923	6,25,18	387	150	0.950828	1	0.991,0.965,0.971	0.989,0.962,0.976	0
83445	ENSG00000135446.17	CDK4	chr12	-	57751499	57751752	57751206	57751342	57752174	57752322	83445	676793999	4,19,19	8569661111	6,25,18	403	150	0.957793	1	0.984,0.94,0.951	0.982,0.935,0.958	0
83462	ENSG00000269343.9	ZNF587B	chr19	+	57839022	57839149	57819720	57819945	57840837	57841796	83462	3,20,18	0,0,2	25,29,16	0,0,0	277	150	1	1	1.0,1.0,0.83	1.0,1.0,1.0	-0.057
83464	ENSG00000178222.13	RNF212	chr4	-	1073598	1073662	1058320	1058393	1096764	1096839	83464	4,3,0	1,0,0	2,2,7	0,0,0	214	150	1	1	0.737,1.0,NA	1.0,1.0,1.0	-0.131
83465	ENSG00000178222.13	RNF212	chr4	-	1079642	1079688	1073598	1073662	1081418	1081467	83465	34,37,42	2,5,5	42,42,45	0,1,4	196	150	0.02039	0.297925	0.929,0.85,0.865	1.0,0.97,0.896	-0.074
83466	ENSG00000178222.13	RNF212	chr4	-	1079642	1079688	1073598	1073662	1085895	1085954	83466	8,9,9	0,0,3	20,15,17	6,2,2	196	150	0.038319	0.442555	1.0,1.0,0.697	0.718,0.852,0.867	0.087
83467	ENSG00000178222.13	RNF212	chr4	-	1079642	1079688	1073598	1073662	1096764	1096839	83467	8,9,6	1,0,0	22,13,16	0,0,1	196	150	1	1	0.86,1.0,1.0	1.0,1.0,0.924	-0.021
83468	ENSG00000178222.13	RNF212	chr4	-	1081418	1081467	1079642	1079688	1081566	1081619	83468	38,36,59	5,0,0	34,42,47	6,5,8	199	150	0.000584766	0.0271409	0.851,1.0,1.0	0.81,0.864,0.816	0.12
83469	ENSG00000178222.13	RNF212	chr4	-	1081566	1081619	1079642	1079688	1085895	1085954	83469	10,5,17	0,0,3	11,24,21	0,2,1	203	150	0.298471	1	1.0,1.0,0.807	1.0,0.899,0.939	-0.01
83470	ENSG00000178222.13	RNF212	chr4	-	1081566	1081619	1079642	1079688	1096764	1096839	83470	5,0,0	0,0,0	3,3,5	2,0,0	203	150	1	1	1.0,NA,NA	0.526,1.0,1.0	0.158
83471	ENSG00000178222.13	RNF212	chr4	-	1096764	1096839	1090781	1090838	1113355	1113515	83471	29,17,43	0,1,0	21,35,53	0,0,0	225	150	1	1	1.0,0.919,1.0	1.0,1.0,1.0	-0.027
83472	ENSG00000178222.13	RNF212	chr4	-	1099715	1099927	1096764	1096839	1108342	1108404	83472	3,2,3	34,23,26	0,6,4	29,22,29	362	150	0.639709	1	0.035,0.035,0.046	0.0,0.102,0.054	-0.013
83473	ENSG00000178222.13	RNF212	chr4	-	1099715	1099927	1096764	1096839	1113355	1113541	83473	1,2,3	11,8,17	2,6,8	17,6,20	362	150	0.0593174	0.581128	0.036,0.094,0.068	0.046,0.293,0.142	-0.094
83474	ENSG00000178222.13	RNF212	chr4	-	1108342	1108404	1096462	1096839	1113355	1113526	83474	44,30,36	11,8,17	36,32,36	17,6,20	212	150	0.544905	1	0.739,0.726,0.6	0.6,0.791,0.56	0.038
83475	ENSG00000178222.13	RNF212	chr4	-	1108342	1108404	1099715	1099927	1113355	1113526	83475	13,7,10	0,0,0	8,10,7	2,0,4	212	150	0.00102896	0.0409499	1.0,1.0,1.0	0.739,1.0,0.553	0.236
83478	ENSG00000262223.9	ENSG00000262223	chr17	-	81381876	81381940	81380484	81380584	81385128	81385174	83478	0,1,2	0,1,3	0,0,0	0,2,0	214	150	1	1	NA,0.412,0.318	NA,0.0,NA	0.365
83484	ENSG00000168356.13	SCN11A	chr3	-	38896844	38897225	38894532	38894964	38899893	38900073	83484	1,2,6	0,1,0	0,2,4	0,0,0	531	150	1	1	1.0,0.361,1.0	NA,1.0,1.0	-0.213
83499	ENSG00000247199.6	FBXO38-DT	chr5	-	148308003	148308165	148290251	148290995	148378701	148378845	83499	6,7,3	2,0,0	3,4,1	0,0,0	312	150	1	1	0.591,1.0,1.0	1.0,1.0,1.0	-0.136
83501	ENSG00000130713.17	EXOSC2	chr9	+	130697581	130697627	130695490	130695593	130699328	130699394	83501	31,36,36	0,1,0	46,45,52	0,1,1	196	150	1	1	1.0,0.965,1.0	1.0,0.972,0.975	0.006
83502	ENSG00000130713.17	EXOSC2	chr9	+	130697581	130698251	130695491	130695593	130699328	130699394	83502	139146125	0,1,0	133182185	0,1,1	820	150	1	1	1.0,0.964,1.0	1.0,0.971,0.971	0.007
83503	ENSG00000130713.17	EXOSC2	chr9	+	130697581	130702310	130695491	130695593	130703052	130703181	83503	454477472	0,0,0	462592601	1,0,0	4879	150	1	1	1.0,1.0,1.0	0.934,1.0,1.0	0.022
83504	ENSG00000130713.17	EXOSC2	chr9	+	130698161	130698251	130697581	130697627	130699328	130699394	83504	121130153	2,0,2	149205198	7,3,11	240	150	0.000575488	0.0268361	0.974,1.0,0.98	0.93,0.977,0.918	0.043
83507	ENSG00000085788.14	DDHD2	chr8	+	38234393	38234510	38232986	38233214	38237537	38237622	83507	73,81,77	7,1,3	80,95,103	0,0,6	267	150	0.0659571	0.621789	0.854,0.978,0.935	1.0,1.0,0.906	-0.046
83508	ENSG00000085788.14	DDHD2	chr8	+	38234393	38234584	38232986	38233214	38237537	38237585	83508	295304325	7,1,3	247349379	0,0,6	341	150	0.135652	0.95904	0.949,0.993,0.979	1.0,1.0,0.965	-0.015
83509	ENSG00000085788.14	DDHD2	chr8	+	38234399	38234584	38232986	38233214	38237537	38237616	83509	220219242	7,1,3	166252274	0,0,6	335	150	0.144195	0.994387	0.934,0.99,0.973	1.0,1.0,0.953	-0.019
83511	ENSG00000085788.14	DDHD2	chr8	+	38240274	38240364	38238088	38238209	38242249	38242385	83511	127117137	8,2,6	119143173	3,2,4	240	150	0.0675804	0.632066	0.908,0.973,0.935	0.961,0.978,0.964	-0.029
83512	ENSG00000085788.14	DDHD2	chr8	+	38246232	38246300	38245741	38245950	38247712	38247835	83512	76,66,83	1,6,8	64103113	7,3,8	218	150	0.769314	1	0.981,0.883,0.877	0.863,0.959,0.907	0.004
83513	ENSG00000085788.14	DDHD2	chr8	+	38246232	38246300	38245741	38245950	38249707	38249747	83513	22,16,22	2,0,0	16,23,31	0,1,1	218	150	1	1	0.883,1.0,1.0	1.0,0.941,0.955	-0.004
83514	ENSG00000085788.14	DDHD2	chr8	+	38247712	38247835	38245741	38245950	38249707	38249747	83514	75,95,107	2,0,0	128,90,131	0,1,1	273	150	1	1	0.954,1.0,1.0	1.0,0.98,0.986	-0.004
83515	ENSG00000085788.14	DDHD2	chr8	+	38247712	38247835	38246183	38246300	38249707	38249747	83515	128142166	0,0,2	173173211	2,0,0	273	150	1	1	1.0,1.0,0.979	0.979,1.0,1.0	0
83518	ENSG00000085788.14	DDHD2	chr8	+	38249707	38249803	38246803	38247835	38251911	38252028	83518	149191190	0,3,0	197178257	0,0,0	246	150	1	1	1.0,0.975,1.0	1.0,1.0,1.0	-0.008
83523	ENSG00000166313.20	APBB1	chr11	-	6401976	6401982	6401051	6401688	6402081	6402209	83523	69,0,0	33,24,15	1,1,28	9,19,33	156	150	0.383208	1	0.668,0.0,0.0	0.097,0.048,0.449	0.025
83524	ENSG00000166313.20	APBB1	chr11	-	6402575	6402725	6402081	6402209	6403144	6403208	83524	357348451	1,0,2	325441533	0,4,2	300	150	1	1	0.994,1.0,0.991	1.0,0.982,0.993	0.003
83529	ENSG00000166313.20	APBB1	chr11	-	6410626	6411361	6396099	6396215	6418984	6419070	83529	7507091031	0,0,0	581795956	0,0,4	885	150	1	1	1.0,1.0,1.0	1.0,1.0,0.976	0.008
83530	ENSG00000166313.20	APBB1	chr11	-	6410626	6411361	6403646	6403822	6418984	6419070	83530	8878161203	0,2,4	7209371160	6,3,1	885	150	0.352053	1	1.0,0.986,0.981	0.953,0.981,0.995	0.013
83531	ENSG00000110171.21	TRIM3	chr11	-	6451270	6451438	6450891	6451060	6456071	6456175	83531	78,74,92	0,0,1	109,99,126	0,0,0	318	150	1	1	1.0,1.0,0.977	1.0,1.0,1.0	-0.008
83532	ENSG00000110171.21	TRIM3	chr11	-	6465564	6465732	6458064	6458296	6473790	6473941	83532	72,107,88	0,3,0	74103112	0,0,0	318	150	1	1	1.0,0.944,1.0	1.0,1.0,1.0	-0.019
83533	ENSG00000110171.21	TRIM3	chr11	-	6473083	6473248	6465564	6465732	6473790	6473923	83533	7,12,9	23,41,43	2,14,2	15,38,34	315	150	0.389073	1	0.127,0.122,0.091	0.06,0.149,0.027	0.035
83535	ENSG00000132254.13	ARFIP2	chr11	-	6478578	6478652	6478083	6478198	6478737	6478959	83535	14,22,12	110112165	12,16,14	141147185	224	150	0.154129	1	0.079,0.116,0.046	0.054,0.068,0.048	0.024
83536	ENSG00000132254.13	ARFIP2	chr11	-	6479139	6479258	6478737	6478959	6479971	6480068	83536	304333381	2,0,0	347355457	0,0,0	269	150	1	1	0.988,1.0,1.0	1.0,1.0,1.0	-0.004
83537	ENSG00000132254.13	ARFIP2	chr11	-	6479139	6479357	6478737	6478959	6479971	6480068	83537	160193206	2,0,0	182207239	0,0,0	368	150	1	1	0.97,1.0,1.0	1.0,1.0,1.0	-0.01
83540	ENSG00000179532.13	DNHD1	chr11	+	6497770	6497844	6497584	6497667	6498722	6498961	83540	1,4,1	0,3,2	1,6,1	0,0,0	224	150	0.000701322	0.0307736	1.0,0.472,0.251	1.0,1.0,1.0	-0.426
83541	ENSG00000179532.13	DNHD1	chr11	+	6520237	6520289	6519964	6520102	6528521	6528787	83541	14,13,16	0,0,1	11,15,20	0,2,0	202	150	1	1	1.0,1.0,0.922	1.0,0.848,1.0	0.025
83542	ENSG00000179532.13	DNHD1	chr11	+	6533026	6533184	6528877	6529121	6533680	6533806	83542	25,28,42	2,0,1	29,33,47	0,0,1	308	150	0.859234	1	0.859,1.0,0.953	1.0,1.0,0.958	-0.049
83543	ENSG00000179532.13	DNHD1	chr11	+	6538382	6538510	6533680	6534173	6538611	6538810	83543	5,7,9	0,0,0	4,15,4	0,0,1	278	150	1	1	1.0,1.0,1.0	1.0,1.0,0.683	0.106
83544	ENSG00000179532.13	DNHD1	chr11	+	6538382	6538510	6533923	6534229	6538611	6538810	83544	6,6,9	1,0,0	8,15,3	0,0,1	278	150	1	1	0.764,1.0,1.0	1.0,1.0,0.618	0.049
83545	ENSG00000179532.13	DNHD1	chr11	+	6538611	6538810	6533680	6534173	6544120	6544246	83545	1,2,0	0,0,0	4,10,7	0,1,0	349	150	1	1	1.0,1.0,NA	1.0,0.811,1.0	0.063
83546	ENSG00000179532.13	DNHD1	chr11	+	6538611	6538810	6533680	6534173	6556682	6558693	83546	1,3,0	0,0,1	4,10,7	0,0,0	349	150	1	1	1.0,1.0,0.0	1.0,1.0,1.0	-0.333
83547	ENSG00000179532.13	DNHD1	chr11	+	6538611	6538810	6533923	6534229	6556682	6558693	83547	2,3,0	0,1,0	4,10,7	0,0,0	349	150	1	1	1.0,0.563,NA	1.0,1.0,1.0	-0.219
83548	ENSG00000179532.13	DNHD1	chr11	+	6547862	6548040	6544791	6547666	6548209	6548402	83548	5,6,8	0,1,0	9,3,2	0,0,0	328	150	1	1	1.0,0.733,1.0	1.0,1.0,1.0	-0.089
83549	ENSG00000179532.13	DNHD1	chr11	+	6548644	6548933	6548209	6548402	6556682	6558297	83549	4,7,8	1,2,2	19,20,17	0,0,0	439	150	4.4223e-05	0.00437937	0.577,0.545,0.577	1.0,1.0,1.0	-0.434
83551	ENSG00000254641.1	ENSG00000254641	chr11	-	6608836	6608978	6608666	6608725	6609907	6610135	83551	4,8,4	3,3,7	7,4,8	3,0,8	292	150	0.322324	1	0.407,0.578,0.227	0.545,1.0,0.339	-0.224
83552	ENSG00000162998.5	FRZB	chr2	-	182842477	182842543	182838408	182838613	182858785	182858833	83552	39,65,65	1,0,0	76,73,83	0,1,0	216	150	1	1	0.964,1.0,1.0	1.0,0.981,1.0	-0.006
83553	ENSG00000166341.9	DCHS1	chr11	-	6625197	6625481	6624729	6624868	6625596	6625727	83553	358431496	0,0,7	394453564	0,0,2	434	150	0.683614	1	1.0,1.0,0.961	1.0,1.0,0.99	-0.01
83554	ENSG00000166341.9	DCHS1	chr11	-	6628620	6628830	6626788	6627667	6629451	6629577	83554	358365501	0,0,0	313447479	0,0,1	360	150	1	1	1.0,1.0,1.0	1.0,1.0,0.995	0.002
83555	ENSG00000166341.9	DCHS1	chr11	-	6633788	6634020	6633411	6633648	6634117	6634306	83555	255274359	0,0,2	310386449	0,0,0	382	150	1	1	1.0,1.0,0.986	1.0,1.0,1.0	-0.005
83556	ENSG00000166341.9	DCHS1	chr11	-	6639816	6641733	6634117	6634306	6655562	6655809	83556	154615261885	0,1,2	130519202342	0,0,0	2067	150	1	1	1.0,0.991,0.986	1.0,1.0,1.0	-0.008
83557	ENSG00000109670.16	FBXW7	chr4	-	152350041	152350124	152346811	152347071	152411302	152411872	83557	61,43,84	0,0,0	49,112,98	0,1,0	233	150	1	1	1.0,1.0,1.0	1.0,0.986,1.0	0.005
83558	ENSG00000109670.16	FBXW7	chr4	-	152412479	152412529	152411159	152411872	152534940	152535033	83558	1,0,7	14,24,24	3,4,8	20,18,41	200	150	0.263551	1	0.051,0.0,0.179	0.101,0.143,0.128	-0.047
83559	ENSG00000109670.16	FBXW7	chr4	-	152412479	152412529	152411159	152411872	152535126	152535241	83559	1,0,1	0,1,4	0,0,6	2,6,3	200	150	0.195308	1	1.0,0.0,0.158	0.0,0.0,0.6	0.186
83563	ENSG00000235823.4	OLMALINC	chr10	+	100380894	100381109	100373571	100374012	100381215	100381448	83563	24,13,10	27,41,51	26,29,17	29,26,38	365	150	0.0237082	0.328162	0.268,0.115,0.075	0.269,0.314,0.155	-0.093
83564	ENSG00000235823.4	OLMALINC	chr10	+	100380982	100381109	100373512	100374012	100381215	100381448	83564	28,21,26	27,41,51	35,28,18	29,26,38	277	150	0.293056	1	0.36,0.217,0.216	0.395,0.368,0.204	-0.058
83566	ENSG00000235823.4	OLMALINC	chr10	+	100394285	100394377	100381215	100381448	100395108	100395964	83566	0,0,1	2,6,0	0,0,0	0,2,1	242	150	1	1	0.0,0.0,1.0	NA,0.0,0.0	0.333
83567	ENSG00000235823.4	OLMALINC	chr10	+	100394497	100394622	100381215	100381448	100395108	100395229	83567	0,2,2	2,6,0	0,0,0	0,2,1	275	150	1	1	0.0,0.154,1.0	NA,0.0,0.0	0.385
83569	ENSG00000166387.14	PPFIBP2	chr11	+	7597559	7597673	7593131	7593224	7610290	7610316	83569	21,11,17	0,0,0	21,13,34	0,1,2	264	150	0.522825	1	1.0,1.0,1.0	1.0,0.881,0.906	0.071
83571	ENSG00000166387.14	PPFIBP2	chr11	+	7635551	7635593	7634494	7634552	7639731	7639811	83571	19,16,13	0,0,0	24,17,17	0,1,0	192	150	1	1	1.0,1.0,1.0	1.0,0.93,1.0	0.023
83572	ENSG00000166387.14	PPFIBP2	chr11	+	7641032	7641065	7639731	7639870	7641478	7641620	83572	3,3,3	6,19,5	0,0,0	7,17,18	183	150	8.28958e-06	0.00125591	0.291,0.115,0.33	0.0,0.0,0.0	0.245
83573	ENSG00000166387.14	PPFIBP2	chr11	+	7641032	7641083	7639731	7639870	7641478	7641620	83573	1,1,0	6,19,5	0,0,0	7,17,18	201	150	1	1	0.111,0.038,0.0	0.0,0.0,0.0	0.05
83574	ENSG00000138629.16	UBL7	chr15	-	74448477	74448558	74445976	74446227	74449185	74449311	83574	159163214	9,11,7	185207261	7,4,4	231	150	0.0126911	0.219892	0.92,0.906,0.952	0.945,0.971,0.977	-0.038
83575	ENSG00000138629.16	UBL7	chr15	-	74448477	74448600	74445976	74446227	74449185	74449353	83575	504523689	9,11,7	563663714	7,4,4	273	150	0.0220214	0.313123	0.969,0.963,0.982	0.978,0.989,0.99	-0.014
83576	ENSG00000138629.16	UBL7	chr15	-	74448477	74448600	74445976	74446227	74449625	74449675	83576	228257318	0,1,0	283297359	0,1,0	273	150	1	1	1.0,0.993,1.0	1.0,0.994,1.0	0
83577	ENSG00000138629.16	UBL7	chr15	-	74449185	74449353	74445976	74446227	74449625	74449675	83577	366376447	0,1,0	458420584	0,1,0	318	150	1	1	1.0,0.994,1.0	1.0,0.995,1.0	0
83578	ENSG00000138629.16	UBL7	chr15	-	74449185	74449353	74448477	74448600	74449625	74449675	83578	634633811	1,0,0	731782939	0,0,4	318	150	1	1	0.997,1.0,1.0	1.0,1.0,0.991	0.002
83579	ENSG00000138629.16	UBL7	chr15	-	74449935	74450069	74449625	74449675	74450801	74450859	83579	542621623	1,0,0	677703812	0,0,0	284	150	1	1	0.997,1.0,1.0	1.0,1.0,1.0	-0.001
83581	ENSG00000138629.16	UBL7	chr15	-	74451435	74451520	74450801	74450859	74456551	74456671	83581	182170200	2,8,4	220229238	0,0,5	235	150	0.00763241	0.157316	0.983,0.931,0.97	1.0,1.0,0.968	-0.028
83582	ENSG00000138629.16	UBL7	chr15	-	74452295	74452378	74450801	74450859	74456551	74456671	83582	215271272	2,8,4	259289330	0,0,5	233	150	0.0282452	0.365474	0.986,0.956,0.978	1.0,1.0,0.977	-0.019
83583	ENSG00000138629.16	UBL7	chr15	-	74452295	74452378	74451435	74451520	74456551	74456671	83583	444496543	0,0,0	533592650	1,2,0	233	150	1	1	1.0,1.0,1.0	0.997,0.995,1.0	0.003
83584	ENSG00000138629.16	UBL7	chr15	-	74456551	74456671	74452295	74452378	74458683	74458896	83584	573653723	1,0,1	692804909	0,0,4	270	150	1	1	0.997,1.0,0.998	1.0,1.0,0.992	0.001
83586	ENSG00000138629.16	UBL7	chr15	-	74460667	74460778	74458683	74458896	74461036	74461118	83586	32,33,42	156205246	30,27,41	169170212	261	150	0.995607	1	0.105,0.085,0.089	0.093,0.084,0.1	0.001
83587	ENSG00000138629.16	UBL7	chr15	-	74460667	74460778	74458683	74458896	74461107	74461182	83587	22,31,25	56,74,91	23,25,28	78,71,107	261	150	0.39926	1	0.184,0.194,0.136	0.145,0.168,0.131	0.023
83588	ENSG00000138111.14	MFSD13A	chr10	+	102465981	102466087	102461394	102461450	102468954	102469197	83588	17,17,16	2,9,3	15,24,21	7,3,2	256	150	0.574214	1	0.833,0.525,0.758	0.557,0.824,0.86	-0.042
83589	ENSG00000138111.14	MFSD13A	chr10	+	102468286	102468332	102465980	102466087	102468752	102468842	83589	5,3,1	4,5,7	2,1,2	13,4,10	196	150	0.0891731	0.744867	0.489,0.315,0.099	0.105,0.161,0.133	0.168
83590	ENSG00000138111.14	MFSD13A	chr10	+	102468286	102468332	102465980	102466087	102468954	102469197	83590	5,2,1	15,7,11	1,3,2	11,21,14	196	150	0.341623	1	0.203,0.179,0.065	0.065,0.099,0.099	0.061
83591	ENSG00000138111.14	MFSD13A	chr10	+	102468752	102468842	102461412	102461450	102468954	102469197	83591	2,11,7	2,9,3	3,7,11	7,3,2	240	150	0.757657	1	0.385,0.433,0.593	0.211,0.593,0.775	-0.056
83592	ENSG00000138111.14	MFSD13A	chr10	+	102468752	102468842	102465980	102466087	102468954	102469197	83592	6,16,12	15,7,11	16,11,19	11,21,14	240	150	0.989733	1	0.2,0.588,0.405	0.476,0.247,0.459	0.004
83593	ENSG00000138111.14	MFSD13A	chr10	+	102468752	102468842	102468286	102468332	102468954	102469197	83593	2,12,6	0,0,0	4,7,9	0,2,1	240	150	0.769676	1	1.0,1.0,1.0	1.0,0.686,0.849	0.155
83594	ENSG00000138111.14	MFSD13A	chr10	+	102468954	102469197	102461394	102461450	102469992	102470026	83594	65,86,105	0,0,0	113,88,93	0,0,1	393	150	1	1	1.0,1.0,1.0	1.0,1.0,0.973	0.009
83595	ENSG00000138111.14	MFSD13A	chr10	+	102470664	102471117	102469992	102470075	102471272	102471396	83595	148155192	0,0,0	150189200	2,0,0	603	150	1	1	1.0,1.0,1.0	0.949,1.0,1.0	0.017
83596	ENSG00000116679.16	IVNS1ABP	chr1	-	185300216	185300343	185299998	185300130	185300436	185300558	83596	859879977	0,0,0	97310151171	0,0,2	277	150	1	1	1.0,1.0,1.0	1.0,1.0,0.997	0.001
83597	ENSG00000116679.16	IVNS1ABP	chr1	-	185306484	185306625	185305535	185305643	185307013	185307139	83597	36,33,59	335342418	30,50,38	389448486	291	150	0.0931314	0.764909	0.052,0.047,0.068	0.038,0.054,0.039	0.012
83598	ENSG00000116679.16	IVNS1ABP	chr1	-	185307013	185307139	185305535	185305643	185308799	185308875	83598	351371437	0,1,0	412474504	2,0,0	276	150	1	1	1.0,0.995,1.0	0.991,1.0,1.0	0.001
83599	ENSG00000116679.16	IVNS1ABP	chr1	-	185307488	185307662	185306749	185307139	185308799	185308875	83599	591642668	0,0,0	6308021049	0,1,0	324	150	1	1	1.0,1.0,1.0	1.0,0.997,1.0	0.001
83600	ENSG00000162222.14	TTC9C	chr11	+	62733117	62733199	62728822	62729086	62735381	62736243	83600	10,10,5	107118161	3,10,4	101120134	232	150	0.298605	1	0.057,0.052,0.02	0.019,0.051,0.019	0.013
83604	ENSG00000166402.9	TUB	chr11	+	8089609	8089661	8081210	8081548	8094045	8094189	83604	41,32,65	0,2,3	19,21,35	0,0,3	202	150	0.34353	1	1.0,0.922,0.941	1.0,1.0,0.897	-0.011
83605	ENSG00000166402.9	TUB	chr11	+	8090068	8090231	8089609	8089661	8094045	8094189	83605	515519591	0,0,1	438573693	0,0,0	313	150	1	1	1.0,1.0,0.996	1.0,1.0,1.0	-0.001
83606	ENSG00000166402.9	TUB	chr11	+	8094045	8094189	8081210	8081548	8095497	8095665	83606	339379405	0,3,0	249370490	2,1,1	294	150	1	1	1.0,0.985,1.0	0.985,0.995,0.996	0.003
83607	ENSG00000166402.9	TUB	chr11	+	8094045	8094189	8081210	8081548	8096684	8096806	83607	59,67,87	3,0,0	56,60,76	0,0,1	294	150	1	1	0.909,1.0,1.0	1.0,1.0,0.975	-0.022
83608	ENSG00000166402.9	TUB	chr11	+	8094045	8094189	8090068	8090231	8095497	8095665	83608	607634732	2,4,0	462651859	4,1,0	294	150	1	1	0.994,0.988,1.0	0.983,0.997,1.0	0.001
83609	ENSG00000166402.9	TUB	chr11	+	8094045	8094189	8090068	8090231	8096684	8096806	83609	325319411	0,3,1	268335439	2,0,1	294	150	1	1	1.0,0.982,0.995	0.986,1.0,0.996	-0.002
83610	ENSG00000166402.9	TUB	chr11	+	8095497	8095665	8081210	8081548	8096684	8096806	83610	361416484	3,0,0	285455592	0,0,1	318	150	1	1	0.983,1.0,1.0	1.0,1.0,0.996	-0.004
83611	ENSG00000166402.9	TUB	chr11	+	8095497	8095665	8090068	8090231	8096684	8096806	83611	363417484	0,3,1	287455591	2,0,1	318	150	1	1	1.0,0.985,0.996	0.985,1.0,0.996	0
83612	ENSG00000166402.9	TUB	chr11	+	8095497	8095665	8094045	8094189	8096684	8096806	83612	666744846	22,12,41	4957851038	18,15,25	318	150	0.160065	1	0.935,0.967,0.907	0.928,0.961,0.951	-0.01
83613	ENSG00000166402.9	TUB	chr11	+	8096684	8096806	8095497	8095665	8097227	8097425	83613	613626817	3,0,0	521725924	0,0,0	272	150	1	1	0.991,1.0,1.0	1.0,1.0,1.0	-0.003
83614	ENSG00000166402.9	TUB	chr11	+	8100825	8100997	8100502	8100601	8101485	8101780	83614	483538649	1,2,1	438588673	0,3,1	322	150	1	1	0.996,0.992,0.997	1.0,0.989,0.997	0
83615	ENSG00000120509.11	PDZD11	chrX	-	70288116	70288173	70287731	70287830	70288429	70288513	83615	177137218	0,1,1	205249258	0,0,0	207	150	1	1	1.0,0.99,0.994	1.0,1.0,1.0	-0.005
83616	ENSG00000120509.11	PDZD11	chrX	-	70289521	70289593	70289254	70289354	70289859	70289945	83616	58,45,47	97116116	49,62,38	144138129	222	150	0.153358	1	0.288,0.208,0.215	0.187,0.233,0.166	0.042
83617	ENSG00000166436.17	TRIM66	chr11	-	8620445	8620572	8620049	8620124	8621031	8621043	83617	17,13,18	1,0,0	19,16,15	0,0,0	277	150	1	1	0.902,1.0,1.0	1.0,1.0,1.0	-0.033
83618	ENSG00000166436.17	TRIM66	chr11	-	8621031	8621237	8620445	8620572	8621644	8621819	83618	17,21,16	2,0,0	24,16,11	0,0,0	356	150	1	1	0.782,1.0,1.0	1.0,1.0,1.0	-0.073
83619	ENSG00000166436.17	TRIM66	chr11	-	8621031	8621321	8620445	8620572	8621644	8621819	83619	24,24,19	2,0,0	26,21,23	0,0,0	440	150	1	1	0.804,1.0,1.0	1.0,1.0,1.0	-0.065
83620	ENSG00000166436.17	TRIM66	chr11	-	8654433	8654578	8651799	8651903	8663128	8663248	83620	4,2,6	1,0,0	3,6,5	0,0,0	295	150	1	1	0.67,1.0,1.0	1.0,1.0,1.0	-0.11
83621	ENSG00000166436.17	TRIM66	chr11	-	8663128	8663248	8651799	8651903	8671785	8671866	83621	1,0,0	1,0,0	0,0,0	0,3,4	270	150	1	1	0.357,NA,NA	NA,0.0,0.0	0.357
83622	ENSG00000166436.17	TRIM66	chr11	-	8678133	8678169	8674805	8674883	8679619	8679814	83622	6,3,1	7,3,6	0,1,2	5,1,2	186	150	0.0720963	0.656246	0.409,0.446,0.118	0.0,0.446,0.446	0.027
83623	ENSG00000166444.19	DENND2B	chr11	-	8699212	8699390	8698932	8698974	8707084	8707266	83623	67,62,77	0,0,7	89,103,97	0,0,0	328	150	0.0246945	0.336884	1.0,1.0,0.834	1.0,1.0,1.0	-0.055
83624	ENSG00000166444.19	DENND2B	chr11	-	8699856	8700012	8699212	8699390	8702571	8702657	83624	0,0,0	57,77,78	2,0,0	65,78,79	306	150	1	1	0.0,0.0,0.0	0.015,0.0,0.0	-0.005
83625	ENSG00000166444.19	DENND2B	chr11	-	8702571	8702720	8699212	8699390	8707084	8707225	83625	89123169	2,2,1	124148156	4,0,2	299	150	0.785475	1	0.957,0.969,0.988	0.94,1.0,0.975	0
83626	ENSG00000166444.19	DENND2B	chr11	-	8711121	8711231	8710844	8710914	8712550	8712735	83626	64,83,115	0,0,0	104102112	0,0,2	260	150	1	1	1.0,1.0,1.0	1.0,1.0,0.97	0.01
83627	ENSG00000166444.19	DENND2B	chr11	-	8711903	8712036	8711121	8711231	8712550	8712735	83627	0,0,2	37,53,86	1,1,0	74,55,61	283	150	1	1	0.0,0.0,0.012	0.007,0.01,0.0	-0.002
83628	ENSG00000166444.19	DENND2B	chr11	-	8713997	8714042	8712550	8712735	8714609	8714706	83628	67,82,97	0,0,1	93,84,114	0,1,3	195	150	0.996406	1	1.0,1.0,0.987	1.0,0.985,0.967	0.012
83629	ENSG00000166444.19	DENND2B	chr11	-	8714609	8714706	8712550	8712735	8715602	8715818	83629	28,34,46	0,0,0	33,48,48	0,1,0	247	150	1	1	1.0,1.0,1.0	1.0,0.967,1.0	0.011
83630	ENSG00000166444.19	DENND2B	chr11	-	8715602	8715818	8707776	8707854	8717740	8717892	83630	95,96,115	0,2,0	114116152	0,0,0	366	150	1	1	1.0,0.952,1.0	1.0,1.0,1.0	-0.016
83631	ENSG00000166444.19	DENND2B	chr11	-	8715602	8715818	8714609	8714706	8717740	8717892	83631	126135169	0,0,1	151169217	2,2,2	366	150	0.768237	1	1.0,1.0,0.986	0.969,0.972,0.978	0.022
83632	ENSG00000166444.19	DENND2B	chr11	-	8726072	8726209	8717740	8717892	8729949	8731209	83632	70,75,67	0,0,0	73111105	0,0,2	287	150	1	1	1.0,1.0,1.0	1.0,1.0,0.965	0.012
83633	ENSG00000166444.19	DENND2B	chr11	-	8726072	8726209	8717740	8717892	8750620	8750725	83633	43,65,60	0,0,0	71,89,77	1,0,1	287	150	1	1	1.0,1.0,1.0	0.974,1.0,0.976	0.017
83634	ENSG00000166444.19	DENND2B	chr11	-	8729949	8731209	8717740	8717892	8750620	8750725	83634	277340395	0,0,0	290363509	1,0,1	1410	150	1	1	1.0,1.0,1.0	0.969,1.0,0.982	0.016
83635	ENSG00000166444.19	DENND2B	chr11	-	8729949	8731209	8726072	8726209	8750620	8750725	83635	314370424	11,20,22	313403550	21,18,15	1410	150	0.735673	1	0.752,0.663,0.672	0.613,0.704,0.796	-0.009
83638	ENSG00000166444.19	DENND2B	chr11	-	8750620	8750725	8726072	8726209	8839309	8839350	83638	14,19,18	0,0,0	20,26,15	0,0,1	255	150	1	1	1.0,1.0,1.0	1.0,1.0,0.898	0.034
83639	ENSG00000166444.19	DENND2B	chr11	-	8750620	8750725	8729949	8731209	8810516	8810649	83639	42,46,35	1,0,0	50,51,36	0,0,0	255	150	1	1	0.961,1.0,1.0	1.0,1.0,1.0	-0.013
83640	ENSG00000166444.19	DENND2B	chr11	-	8750620	8750725	8729949	8731209	8811246	8811335	83640	74,75,72	0,2,3	81,92,114	2,2,3	255	150	0.666552	1	1.0,0.957,0.934	0.96,0.964,0.957	0.003
83641	ENSG00000166444.19	DENND2B	chr11	-	8811246	8811335	8726072	8726209	8839309	8839350	83641	17,6,8	0,0,0	9,1,17	0,0,1	239	150	1	1	1.0,1.0,1.0	1.0,1.0,0.914	0.029
83642	ENSG00000166444.19	DENND2B	chr11	-	8811246	8811335	8730807	8731209	8870953	8871079	83642	4,16,25	0,0,0	6,12,7	2,0,0	239	150	1	1	1.0,1.0,1.0	0.653,1.0,1.0	0.116
83643	ENSG00000166444.19	DENND2B	chr11	-	8811246	8811335	8750620	8750725	8831555	8831688	83643	37,31,43	0,0,0	40,50,78	1,0,1	239	150	1	1	1.0,1.0,1.0	0.962,1.0,0.98	0.019
83644	ENSG00000166444.19	DENND2B	chr11	-	8811246	8811335	8750620	8750725	8839309	8839350	83644	53,39,46	2,0,0	52,41,89	0,4,3	239	150	0.0429591	0.476492	0.943,1.0,1.0	1.0,0.865,0.949	0.043
83645	ENSG00000166444.19	DENND2B	chr11	-	8831555	8831688	8750620	8750725	8839309	8839350	83645	2,10,18	2,0,0	1,3,9	0,4,3	283	150	0.00430642	0.105965	0.346,1.0,1.0	1.0,0.284,0.614	0.149
83648	ENSG00000166444.19	DENND2B	chr11	-	8831555	8831688	8811246	8811335	8839309	8839350	83648	5,14,23	21,12,8	0,12,16	12,1,20	283	150	0.699763	1	0.112,0.382,0.604	0.0,0.864,0.298	-0.021
83649	ENSG00000166444.19	DENND2B	chr11	-	8831555	8831688	8811246	8811335	8870834	8870917	83649	3,4,6	2,2,0	0,12,7	0,0,1	283	150	1	1	0.443,0.515,1.0	NA,1.0,0.788	-0.241
83650	ENSG00000166444.19	DENND2B	chr11	-	8831555	8831688	8811246	8811335	8870953	8871088	83650	4,4,6	5,16,26	0,11,9	5,21,8	283	150	0.289317	1	0.298,0.117,0.109	0.0,0.217,0.374	-0.022
83651	ENSG00000166444.19	DENND2B	chr11	-	8831555	8831688	8811246	8811335	8871333	8871367	83651	3,4,6	0,3,0	0,11,9	0,0,0	283	150	1	1	1.0,0.414,1.0	NA,1.0,1.0	-0.195
83652	ENSG00000166444.19	DENND2B	chr11	-	8839309	8839350	8811246	8811335	8870834	8870917	83652	5,7,1	2,2,0	3,1,4	0,0,1	191	150	0.0715348	0.653281	0.663,0.733,1.0	1.0,1.0,0.759	-0.121
83653	ENSG00000166444.19	DENND2B	chr11	-	8839309	8839350	8811246	8811335	8870953	8870984	83653	28,21,9	5,16,26	18,5,38	5,21,8	191	150	0.766246	1	0.815,0.508,0.214	0.739,0.158,0.789	-0.05
83654	ENSG00000166444.19	DENND2B	chr11	-	8839309	8839350	8811246	8811335	8871333	8871416	83654	5,7,2	0,3,0	3,1,5	0,0,0	191	150	0.547499	1	1.0,0.647,1.0	1.0,1.0,1.0	-0.118
83655	ENSG00000166444.19	DENND2B	chr11	-	8839309	8839350	8811246	8811335	8881009	8881109	83655	5,7,1	0,0,0	3,1,4	0,0,1	191	150	1	1	1.0,1.0,1.0	1.0,1.0,0.759	0.08
83656	ENSG00000166444.19	DENND2B	chr11	-	8839309	8839350	8831555	8831688	8870834	8870917	83656	1,1,14	0,0,0	0,0,3	0,1,0	191	150	1	1	1.0,1.0,1.0	NA,0.0,1.0	0.5
83657	ENSG00000166444.19	DENND2B	chr11	-	8839309	8839350	8831555	8831688	8870953	8870984	83657	9,19,20	1,0,0	6,5,26	0,0,2	191	150	1	1	0.876,1.0,1.0	1.0,1.0,0.911	-0.012
83658	ENSG00000166444.19	DENND2B	chr11	-	8839309	8839350	8831555	8831688	8871333	8871416	83658	1,1,15	0,0,0	0,0,3	0,0,2	191	150	1	1	1.0,1.0,1.0	NA,NA,0.541	0.459
83660	ENSG00000166444.19	DENND2B	chr11	-	8870953	8871088	8811246	8811335	8871333	8871367	83660	15,33,43	0,3,0	7,29,23	0,0,0	285	150	0.805197	1	1.0,0.853,1.0	1.0,1.0,1.0	-0.049
83661	ENSG00000166444.19	DENND2B	chr11	-	8870953	8871088	8831555	8831688	8871333	8871367	83661	11,17,17	0,0,0	2,9,17	0,0,2	285	150	1	1	1.0,1.0,1.0	1.0,1.0,0.817	0.061
83662	ENSG00000166444.19	DENND2B	chr11	-	8870953	8871088	8839309	8839350	8871333	8871367	83662	35,40,28	0,0,1	14,14,55	0,0,1	285	150	1	1	1.0,1.0,0.936	1.0,1.0,0.967	-0.01
83663	ENSG00000166444.19	DENND2B	chr11	-	8881009	8881109	8839309	8839350	8909746	8909911	83663	0,0,4	0,0,2	0,0,2	0,0,0	250	150	1	1	NA,NA,0.545	NA,NA,1.0	-0.455
83666	ENSG00000166452.12	AKIP1	chr11	+	8912452	8912533	8911191	8911671	8914825	8914930	83666	20,37,55	23,25,35	49,34,50	17,28,39	231	150	0.47819	1	0.361,0.49,0.505	0.652,0.441,0.454	-0.064
83667	ENSG00000166452.12	AKIP1	chr11	+	8914825	8914930	8911188	8911671	8917286	8917367	83667	48,52,76	0,0,0	56,65,73	3,0,0	255	150	1	1	1.0,1.0,1.0	0.917,1.0,1.0	0.028
83668	ENSG00000166452.12	AKIP1	chr11	+	8917286	8917367	8914825	8914930	8919336	8919414	83668	60,56,93	8,8,10	85,74,95	4,4,12	231	150	0.142273	0.987453	0.83,0.82,0.858	0.932,0.923,0.837	-0.061
83673	ENSG00000175356.14	SCUBE2	chr11	-	9033625	9033796	9030757	9030925	9047355	9047562	83673	2,1,6	0,0,1	5,10,8	0,2,0	321	150	1	1	1.0,1.0,0.737	1.0,0.7,1.0	0.012
83674	ENSG00000175356.14	SCUBE2	chr11	-	9052745	9052832	9050605	9050710	9053098	9053215	83674	7,4,4	0,2,0	1,2,3	0,0,0	237	150	0.887188	1	1.0,0.559,1.0	1.0,1.0,1.0	-0.147
83675	ENSG00000175356.14	SCUBE2	chr11	-	9053636	9053759	9047355	9047562	9055792	9055909	83675	4,0,3	0,0,1	0,13,0	0,0,0	273	150	1	1	1.0,NA,0.622	NA,1.0,NA	-0.189
83678	ENSG00000166478.10	ZNF143	chr11	+	9472676	9472769	9471301	9471420	9473940	9473954	83678	50,67,81	0,0,0	49,87,95	0,1,0	243	150	1	1	1.0,1.0,1.0	1.0,0.982,1.0	0.006
83679	ENSG00000166478.10	ZNF143	chr11	+	9473776	9473849	9472676	9472769	9473940	9474024	83679	0,1,0	29,39,36	1,4,4	27,48,56	223	150	0.0221511	0.314025	0.0,0.017,0.0	0.024,0.053,0.046	-0.035
83682	ENSG00000166478.10	ZNF143	chr11	+	9501090	9501270	9497674	9497800	9508618	9508846	83682	86120124	0,0,0	109112118	0,0,1	330	150	1	1	1.0,1.0,1.0	1.0,1.0,0.982	0.006
83683	ENSG00000166478.10	ZNF143	chr11	+	9516200	9516362	9512447	9512596	9525239	9525386	83683	68,85,118	1,0,0	100,95,164	0,2,0	312	150	1	1	0.97,1.0,1.0	1.0,0.958,1.0	0.004
83684	ENSG00000166478.10	ZNF143	chr11	+	9525239	9525386	9516200	9516362	9527529	9527613	83684	56,88,81	2,2,0	127,66,130	0,0,0	297	150	0.386686	1	0.934,0.957,1.0	1.0,1.0,1.0	-0.036
83685	ENSG00000166483.12	WEE1	chr11	+	9577796	9577895	9577141	9577263	9581531	9581678	83685	6,5,1	59,65,70	7,1,1	92,99,116	249	150	0.111704	0.855104	0.058,0.044,0.009	0.044,0.006,0.005	0.019
83686	ENSG00000110315.7	RNF141	chr11	-	10531826	10532015	10530642	10530751	10534015	10534205	83686	4,13,9	71,69,85	0,4,5	67,80,95	339	150	0.00117629	0.0447053	0.024,0.077,0.045	0.0,0.022,0.023	0.034
83687	ENSG00000072952.20	IRAG1	chr11	-	10594145	10594195	10593491	10593599	10600917	10601059	83687	18,20,22	1,0,0	15,16,24	0,0,0	200	150	1	1	0.931,1.0,1.0	1.0,1.0,1.0	-0.023
83688	ENSG00000072952.20	IRAG1	chr11	-	10625965	10626583	10623777	10623856	10627715	10627760	83688	41,47,62	5,0,0	51,57,93	0,0,0	768	150	0.0379642	0.439762	0.616,1.0,1.0	1.0,1.0,1.0	-0.128
83689	ENSG00000072952.20	IRAG1	chr11	-	10627972	10628025	10627715	10627760	10628750	10628828	83689	9,12,21	3,0,2	4,4,9	0,3,3	203	150	0.157045	1	0.689,1.0,0.886	1.0,0.496,0.689	0.13
83690	ENSG00000072952.20	IRAG1	chr11	-	10627972	10628025	10627715	10627763	10628750	10628828	83690	2,10,14	0,0,4	1,4,6	0,0,0	203	150	0.462966	1	1.0,1.0,0.721	1.0,1.0,1.0	-0.093
83695	ENSG00000072952.20	IRAG1	chr11	-	10652024	10652182	10633967	10634071	10693535	10693622	83695	4,2,3	0,0,0	0,3,2	0,0,1	308	150	1	1	1.0,1.0,1.0	NA,1.0,0.493	0.254
83698	ENSG00000072952.20	IRAG1	chr11	-	10687508	10687777	10652103	10652182	10690264	10690369	83698	6,0,2	0,0,2	1,10,10	0,3,0	419	150	1	1	1.0,NA,0.264	1.0,0.544,1.0	-0.216
83699	ENSG00000072952.20	IRAG1	chr11	-	10690264	10690369	10633967	10634071	10693535	10693576	83699	1,1,1	0,0,0	0,0,0	0,0,1	255	150	1	1	1.0,1.0,1.0	NA,NA,0.0	1
83701	ENSG00000072952.20	IRAG1	chr11	-	10690264	10690369	10652024	10652182	10693535	10693576	83701	1,1,3	0,0,0	0,3,0	0,1,0	255	150	1	1	1.0,1.0,1.0	NA,0.638,NA	0.362
83702	ENSG00000198730.9	CTR9	chr11	+	10755677	10755795	10754957	10755197	10756748	10756838	83702	189207167	0,0,1	171187228	0,0,0	268	150	1	1	1.0,1.0,0.989	1.0,1.0,1.0	-0.004
83704	ENSG00000198730.9	CTR9	chr11	+	10766401	10766490	10764547	10764731	10767805	10767991	83704	152165243	0,0,0	167204245	1,0,0	239	150	1	1	1.0,1.0,1.0	0.991,1.0,1.0	0.003
83705	ENSG00000198730.9	CTR9	chr11	+	10771544	10771616	10770486	10770632	10772519	10772655	83705	94124147	0,1,2	132163203	2,0,3	222	150	0.977717	1	1.0,0.988,0.98	0.978,1.0,0.979	0.004
83706	ENSG00000110321.19	EIF4G2	chr11	-	10799551	10799609	10799212	10799424	10800089	10800348	83706	314320411	2,0,0	411465512	0,0,0	208	150	1	1	0.991,1.0,1.0	1.0,1.0,1.0	-0.003
83707	ENSG00000110321.19	EIF4G2	chr11	-	10799551	10799756	10799212	10799424	10800089	10800348	83707	171817332144	2,0,0	229023462696	0,0,0	355	150	1	1	0.997,1.0,1.0	1.0,1.0,1.0	-0.001
83708	ENSG00000110321.19	EIF4G2	chr11	-	10801660	10801774	10800961	10801087	10802048	10802209	83708	132314711756	23,17,30	162519042272	48,43,72	264	150	0.000160825	0.010922	0.97,0.98,0.971	0.951,0.962,0.947	0.02
83709	ENSG00000110321.19	EIF4G2	chr11	-	10803898	10804050	10803479	10803590	10804136	10804203	83709	118611301391	0,0,0	130414491760	4,0,0	302	150	1	1	1.0,1.0,1.0	0.994,1.0,1.0	0.002
83710	ENSG00000110321.19	EIF4G2	chr11	-	10804286	10804418	10804136	10804203	10804912	10805015	83710	135115361772	0,0,0	176318802305	0,0,4	282	150	1	1	1.0,1.0,1.0	1.0,1.0,0.997	0.001
83712	ENSG00000110321.19	EIF4G2	chr11	-	10806819	10806885	10805906	10806047	10807254	10807319	83712	107513551427	0,1,0	107714661734	0,1,0	216	150	1	1	1.0,0.999,1.0	1.0,0.999,1.0	0
83714	ENSG00000110321.19	EIF4G2	chr11	-	10807254	10807319	10806819	10806885	10808704	10808923	83714	349426476	7,1,0	292439518	0,3,5	215	150	0.967595	1	0.972,0.997,1.0	1.0,0.99,0.986	-0.002
83716	ENSG00000110321.19	EIF4G2	chr11	-	10807254	10807381	10806819	10806885	10808704	10808708	83716	98610631178	7,1,0	99313381607	0,3,5	277	150	1	1	0.987,0.998,1.0	1.0,0.996,0.994	-0.002
83717	ENSG00000110321.19	EIF4G2	chr11	-	10808276	10808508	10807254	10807381	10808704	10808940	83717	38,24,45	472444525	31,48,51	541628769	382	150	0.572434	1	0.031,0.021,0.033	0.022,0.029,0.025	0.003
83718	ENSG00000247271.8	ZBED5-AS1	chr11	+	10865260	10865327	10858178	10858366	10878380	10878425	83718	24,13,12	0,0,1	8,18,38	4,0,0	217	150	0.265961	1	1.0,1.0,0.892	0.58,1.0,1.0	0.104
83719	ENSG00000247271.8	ZBED5-AS1	chr11	+	10865260	10865327	10858178	10858366	10906454	10906802	83719	14,5,3	0,0,1	3,5,24	0,0,0	217	150	1	1	1.0,1.0,0.675	1.0,1.0,1.0	-0.108
83721	ENSG00000110328.6	GALNT18	chr11	-	11340818	11341004	11332693	11332831	11372514	11372629	83721	38,16,38	1,0,2	28,28,23	0,1,0	336	150	0.57068	1	0.944,1.0,0.895	1.0,0.926,1.0	-0.029
83722	ENSG00000110328.6	GALNT18	chr11	-	11372514	11372629	11332693	11332831	11377181	11377379	83722	7,15,11	0,0,1	11,7,5	0,0,0	265	150	1	1	1.0,1.0,0.862	1.0,1.0,1.0	-0.046
83723	ENSG00000141446.11	ESCO1	chr18	-	21532472	21532660	21529283	21530490	21536041	21536185	83723	128115118	2,0,0	127148116	1,0,4	338	150	0.662141	1	0.966,1.0,1.0	0.983,1.0,0.928	0.018
83724	ENSG00000141446.11	ESCO1	chr18	-	21539919	21540009	21536041	21536185	21560858	21560990	83724	65,59,80	4,2,1	71101125	2,1,5	240	150	0.829488	1	0.91,0.949,0.98	0.957,0.984,0.94	-0.014
83725	ENSG00000141446.11	ESCO1	chr18	-	21540576	21540700	21539919	21540009	21560858	21560981	83725	4,5,3	26,25,54	3,0,8	42,53,74	274	150	0.23857	1	0.078,0.099,0.03	0.038,0.0,0.056	0.038
83726	ENSG00000141446.11	ESCO1	chr18	-	21560858	21560990	21536041	21536185	21564202	21564317	83726	48,33,43	0,0,2	61,38,72	0,0,0	282	150	1	1	1.0,1.0,0.92	1.0,1.0,1.0	-0.027
83727	ENSG00000141446.11	ESCO1	chr18	-	21560858	21560990	21540576	21540700	21564202	21564317	83727	47,32,45	0,1,0	61,37,72	3,0,0	282	150	1	1	1.0,0.945,1.0	0.915,1.0,1.0	0.01
83728	ENSG00000141446.11	ESCO1	chr18	-	21566145	21566206	21564202	21564317	21567979	21568094	83728	78,62,88	0,0,0	91,76,94	4,0,0	211	150	0.602607	1	1.0,1.0,1.0	0.942,1.0,1.0	0.019
83729	ENSG00000141446.11	ESCO1	chr18	-	21567979	21568094	21564202	21564317	21573313	21575430	83729	29,37,34	0,0,0	44,49,57	0,0,2	265	150	1	1	1.0,1.0,1.0	1.0,1.0,0.942	0.019
83730	ENSG00000141446.11	ESCO1	chr18	-	21584309	21584440	21575671	21575777	21600622	21600704	83730	20,51,44	0,0,0	41,59,68	4,0,0	281	150	0.715661	1	1.0,1.0,1.0	0.845,1.0,1.0	0.052
83731	ENSG00000170242.19	USP47	chr11	+	11873799	11873859	11842065	11842224	11880176	11880380	83731	4,4,2	46,38,46	2,4,8	42,68,44	210	150	0.63634	1	0.058,0.07,0.03	0.033,0.04,0.115	-0.01
83733	ENSG00000170242.19	USP47	chr11	+	11880176	11880380	11841971	11842224	11884466	11884499	83733	118,90,129	9,4,11	119165184	17,11,13	354	150	0.358707	1	0.847,0.905,0.832	0.748,0.864,0.857	0.038
83734	ENSG00000170242.19	USP47	chr11	+	11905398	11905548	11903262	11903342	11920155	11920251	83734	151154156	0,1,0	143220209	0,4,0	300	150	1	1	1.0,0.987,1.0	1.0,0.965,1.0	0.007
83736	ENSG00000170242.19	USP47	chr11	+	11954896	11954944	11950872	11952871	11955033	11955164	83736	132101174	0,0,0	122183190	2,0,0	198	150	1	1	1.0,1.0,1.0	0.979,1.0,1.0	0.007
83737	ENSG00000177868.12	SVBP	chr1	-	42816430	42816580	42807051	42807500	42817189	42817252	83737	294281359	0,0,0	384377397	0,0,1	300	150	1	1	1.0,1.0,1.0	1.0,1.0,0.995	0.002
83738	ENSG00000110925.7	CSRNP2	chr12	-	51073822	51074082	51067672	51067969	51076410	51076647	83738	220226252	0,0,0	215237281	0,0,1	410	150	1	1	1.0,1.0,1.0	1.0,1.0,0.99	0.003
83740	ENSG00000110925.7	CSRNP2	chr12	-	51076410	51076647	51073822	51074082	51083338	51083596	83740	183165180	0,1,0	130186199	0,0,0	387	150	1	1	1.0,0.985,1.0	1.0,1.0,1.0	-0.005
83741	ENSG00000110925.7	CSRNP2	chr12	-	51081427	51081461	51076620	51076647	51082520	51082627	83741	1,0,0	2,5,2	2,0,0	0,0,2	184	150	1	1	0.29,0.0,0.0	1.0,NA,0.0	-0.403
83742	ENSG00000110925.7	CSRNP2	chr12	-	51081427	51081461	51076620	51076647	51083338	51083664	83742	2,0,0	29,27,32	2,0,0	20,37,50	184	150	1	1	0.053,0.0,0.0	0.075,0.0,0.0	-0.007
83743	ENSG00000110925.7	CSRNP2	chr12	-	51081427	51081496	51076568	51076647	51082520	51082694	83743	1,0,0	2,5,2	2,0,0	0,0,2	219	150	1	1	0.255,0.0,0.0	1.0,NA,0.0	-0.415
83744	ENSG00000110925.7	CSRNP2	chr12	-	51082520	51082627	51081427	51081461	51083338	51083664	83744	1,1,0	1,0,0	0,0,1	0,0,0	257	150	1	1	0.369,1.0,NA	NA,NA,1.0	-0.316
83745	ENSG00000110925.7	CSRNP2	chr12	-	51082520	51082694	51076410	51076647	51083338	51083583	83745	6,7,2	29,27,32	3,4,6	20,37,50	324	150	0.425436	1	0.087,0.107,0.028	0.065,0.048,0.053	0.019
83747	ENSG00000133794.20	ARNTL	chr11	+	13321820	13321919	13309986	13310059	13326412	13326467	83747	0,0,2	11,4,3	0,0,0	2,0,5	249	150	1	1	0.0,0.0,0.287	0.0,NA,0.0	0.096
83748	ENSG00000133794.20	ARNTL	chr11	+	13326412	13326467	13309986	13310059	13349944	13350070	83748	16,7,4	3,11,17	4,3,7	22,16,26	205	150	0.0185146	0.279922	0.796,0.318,0.147	0.117,0.121,0.165	0.286
83749	ENSG00000133794.20	ARNTL	chr11	+	13326412	13326467	13309986	13310059	13354300	13354448	83749	5,3,2	1,2,0	2,0,0	1,0,2	205	150	1	1	0.785,0.523,1.0	0.594,NA,0.0	0.472
83750	ENSG00000133794.20	ARNTL	chr11	+	13349944	13350070	13309985	13310059	13354300	13354448	83750	30,32,56	1,2,0	58,50,58	1,0,2	276	150	1	1	0.942,0.897,1.0	0.969,1.0,0.94	-0.023
83753	ENSG00000133794.20	ARNTL	chr11	+	13355172	13355296	13354300	13354448	13356738	13356777	83753	2,6,5	8,5,15	0,3,6	12,10,16	274	150	0.167126	1	0.12,0.396,0.154	0.0,0.141,0.17	0.12
83754	ENSG00000133794.20	ARNTL	chr11	+	13355225	13355296	13354300	13354448	13356738	13356777	83754	6,13,0	8,5,15	7,3,18	12,10,16	221	150	0.658681	1	0.337,0.638,0.0	0.284,0.169,0.433	0.03
83755	ENSG00000133794.20	ARNTL	chr11	+	13355232	13355296	13354300	13354448	13356738	13356777	83755	2,2,0	8,5,15	0,3,5	12,10,16	214	150	0.25797	1	0.149,0.219,0.0	0.0,0.174,0.18	0.005
83756	ENSG00000133794.20	ARNTL	chr11	+	13356738	13356777	13354300	13354448	13357054	13357096	83756	9,9,19	0,0,0	10,14,25	0,0,2	189	150	1	1	1.0,1.0,1.0	1.0,1.0,0.908	0.031
83757	ENSG00000134851.13	TMEM165	chr4	+	55403235	55403338	55395962	55396396	55411613	55411839	83757	0,2,0	50,72,84	0,2,7	79,78,120	253	150	0.751489	1	0.0,0.016,0.0	0.0,0.015,0.033	-0.011
83758	ENSG00000134851.13	TMEM165	chr4	+	55411613	55411839	55395956	55396396	55417071	55417245	83758	173172240	0,0,1	230227300	0,1,4	376	150	0.8445	1	1.0,1.0,0.99	1.0,0.989,0.968	0.011
83759	ENSG00000134851.13	TMEM165	chr4	+	55411613	55411839	55395956	55396396	55424537	55424643	83759	95118143	5,6,13	148146204	2,8,7	376	150	0.037809	0.43871	0.883,0.887,0.814	0.967,0.879,0.921	-0.061
83760	ENSG00000134851.13	TMEM165	chr4	+	55417802	55417848	55416922	55417247	55418047	55418164	83760	35,51,26	1,2,2	49,49,42	0,0,0	196	150	0.185486	1	0.964,0.951,0.909	1.0,1.0,1.0	-0.059
83761	ENSG00000134851.13	TMEM165	chr4	+	55418047	55418164	55396250	55396396	55424537	55424643	83761	3,10,2	5,6,13	11,8,5	2,8,7	267	150	0.133707	0.95053	0.252,0.484,0.08	0.755,0.36,0.286	-0.195
83762	ENSG00000134851.13	TMEM165	chr4	+	55424537	55424643	55395956	55396396	55452238	55452458	83762	14,19,22	0,0,4	13,10,15	0,1,0	256	150	0.270913	1	1.0,1.0,0.763	1.0,0.854,1.0	-0.03
83763	ENSG00000066827.16	ZFAT	chr8	-	134564986	134565152	134532833	134532972	134565332	134565421	83763	0,2,0	1,3,8	2,0,0	17,9,13	316	150	1	1	0.0,0.24,0.0	0.053,0.0,0.0	0.062
83768	ENSG00000066827.16	ZFAT	chr8	-	134674729	134674888	134657560	134657737	134712844	134713038	83768	0,1,1	12,1,8	0,0,4	3,5,13	309	150	0.517697	1	0.0,0.327,0.057	0.0,0.0,0.13	0.085
83771	ENSG00000182511.12	FES	chr15	+	90893653	90893811	90893271	90893414	90893935	90894058	83771	2,3,3	0,1,0	0,6,2	0,0,0	308	150	1	1	1.0,0.594,1.0	NA,1.0,1.0	-0.135
83773	ENSG00000129083.13	COPB1	chr11	-	14468680	14468860	14466281	14466426	14474494	14474615	83773	334334371	0,0,0	414389467	1,0,0	330	150	1	1	1.0,1.0,1.0	0.995,1.0,1.0	0.002
83774	ENSG00000129083.13	COPB1	chr11	-	14469335	14469563	14468680	14468860	14474494	14474615	83774	487576607	0,0,0	675688802	0,3,0	378	150	1	1	1.0,1.0,1.0	1.0,0.989,1.0	0.004
83775	ENSG00000129083.13	COPB1	chr11	-	14479568	14479714	14476916	14477015	14480758	14480905	83775	385453520	2,0,0	473566698	2,0,0	296	150	1	1	0.99,1.0,1.0	0.992,1.0,1.0	-0.001
83776	ENSG00000129083.13	COPB1	chr11	-	14480758	14480905	14479568	14479714	14480989	14481097	83776	324403506	0,2,0	474503598	0,0,0	297	150	1	1	1.0,0.99,1.0	1.0,1.0,1.0	-0.003
83777	ENSG00000129083.13	COPB1	chr11	-	14494531	14494727	14494316	14494439	14498837	14498985	83777	5,0,1	109,97,94	0,0,0	110166169	346	150	1	1	0.019,0.0,0.005	0.0,0.0,0.0	0.008
83778	ENSG00000129083.13	COPB1	chr11	-	14494572	14494727	14494259	14494439	14498837	14498985	83778	4,0,0	109,97,94	0,0,0	110166169	305	150	1	1	0.018,0.0,0.0	0.0,0.0,0.0	0.006
83779	ENSG00000145725.20	PPIP5K2	chr5	+	103129305	103129703	103120199	103120488	103133452	103133513	83779	253202252	0,0,0	272302368	0,0,1	548	150	1	1	1.0,1.0,1.0	1.0,1.0,0.99	0.003
83780	ENSG00000145725.20	PPIP5K2	chr5	+	103133452	103133648	103120199	103120488	103136731	103136822	83780	49,61,80	0,4,0	58,84,96	3,0,0	346	150	0.817941	1	1.0,0.869,1.0	0.893,1.0,1.0	-0.008
83781	ENSG00000145725.20	PPIP5K2	chr5	+	103135992	103136114	103120261	103120488	103136731	103136822	83781	0,1,7	0,4,0	9,2,5	3,0,0	272	150	1	1	NA,0.121,1.0	0.623,1.0,1.0	-0.314
83782	ENSG00000145725.20	PPIP5K2	chr5	+	103135992	103136114	103133548	103133648	103136731	103136822	83782	0,1,6	36,43,51	4,0,4	42,56,63	272	150	0.953987	1	0.0,0.013,0.061	0.05,0.0,0.034	-0.003
83783	ENSG00000145725.20	PPIP5K2	chr5	+	103155908	103155994	103154833	103154943	103158187	103158289	83783	60,73,76	0,0,1	95,92,116	0,0,0	236	150	1	1	1.0,1.0,0.98	1.0,1.0,1.0	-0.007
83784	ENSG00000145725.20	PPIP5K2	chr5	+	103168071	103168295	103167178	103167320	103173154	103173282	83784	146138169	0,0,0	171203284	0,0,1	374	150	1	1	1.0,1.0,1.0	1.0,1.0,0.991	0.003
83785	ENSG00000145725.20	PPIP5K2	chr5	+	103176865	103176910	103173857	103173972	103177666	103177774	83785	4,4,2	39,42,49	5,9,4	68,71,88	195	150	0.755803	1	0.073,0.068,0.03	0.054,0.089,0.034	-0.002
83786	ENSG00000145725.20	PPIP5K2	chr5	+	103183233	103183407	103180020	103180188	103184671	103184744	83786	56,66,80	50,22,35	43,51,73	48,45,76	324	150	0.00721243	0.15138	0.341,0.581,0.514	0.293,0.344,0.308	0.164
83787	ENSG00000145725.20	PPIP5K2	chr5	+	103186319	103186439	103184671	103184744	103190841	103190982	83787	22,19,27	34,30,45	15,30,43	49,47,66	270	150	0.52393	1	0.264,0.26,0.25	0.145,0.262,0.266	0.034
83788	ENSG00000145725.20	PPIP5K2	chr5	+	103187313	103187376	103186319	103186439	103190841	103190982	83788	21,33,39	3,9,7	20,16,34	1,6,15	213	150	0.487219	1	0.831,0.721,0.797	0.934,0.653,0.615	0.049
83789	ENSG00000145725.20	PPIP5K2	chr5	+	103189166	103189226	103187313	103187376	103190841	103190982	83789	0,3,0	9,15,28	0,0,0	19,10,21	210	150	0.836937	1	0.0,0.125,0.0	0.0,0.0,0.0	0.042
83790	ENSG00000129084.18	PSMA1	chr11	-	14507655	14507766	14504873	14505248	14510871	14510951	83790	400416593	0,4,0	562564718	4,3,0	261	150	1	1	1.0,0.984,1.0	0.988,0.991,1.0	0.002
83793	ENSG00000129084.18	PSMA1	chr11	-	14519904	14520211	14518996	14519041	14520296	14520445	83793	35,55,46	81116142	64,53,66	132145165	457	150	0.829132	1	0.124,0.135,0.096	0.137,0.107,0.116	-0.002
83794	ENSG00000129084.18	PSMA1	chr11	-	14610965	14611151	14518996	14519041	14643454	14643617	83794	27,34,34	0,0,0	40,43,53	0,0,1	336	150	1	1	1.0,1.0,1.0	1.0,1.0,0.959	0.014
83795	ENSG00000152270.9	PDE3B	chr11	+	14786436	14786532	14771936	14771987	14789105	14789242	83795	6,15,15	1,0,0	15,14,17	2,0,0	246	150	1	1	0.785,1.0,1.0	0.821,1.0,1.0	-0.012
83796	ENSG00000152270.9	PDE3B	chr11	+	14786436	14786685	14771936	14771987	14789105	14789242	83796	42,65,67	1,0,0	91,88,86	2,0,0	399	150	1	1	0.94,1.0,1.0	0.945,1.0,1.0	-0.002
83797	ENSG00000152270.9	PDE3B	chr11	+	14789105	14789242	14771936	14771987	14803943	14804050	83797	27,14,37	0,0,1	28,22,25	0,0,0	287	150	1	1	1.0,1.0,0.951	1.0,1.0,1.0	-0.016
83798	ENSG00000152270.9	PDE3B	chr11	+	14834981	14835095	14832721	14832833	14843826	14844026	83798	41,36,37	0,2,0	42,60,55	1,1,0	264	150	1	1	1.0,0.911,1.0	0.96,0.972,1.0	-0.007
83799	ENSG00000152270.9	PDE3B	chr11	+	14843826	14844026	14834981	14835095	14859042	14859246	83799	45,55,48	0,0,1	57,69,96	0,0,0	350	150	1	1	1.0,1.0,0.954	1.0,1.0,1.0	-0.015
83800	ENSG00000144583.5	MARCHF4	chr2	-	216277671	216277864	216257864	216259679	216283573	216283729	83800	82,93,108	1,0,0	107117139	0,0,2	343	150	1	1	0.973,1.0,1.0	1.0,1.0,0.968	0.002
83801	ENSG00000144583.5	MARCHF4	chr2	-	216277671	216277864	216257864	216259679	216369744	216372483	83801	45,50,62	0,0,2	72,61,86	0,0,0	343	150	1	1	1.0,1.0,0.931	1.0,1.0,1.0	-0.023
83802	ENSG00000144583.5	MARCHF4	chr2	-	216283573	216283729	216257864	216259679	216369744	216372483	83802	70,54,62	0,0,2	48,60,72	0,0,0	306	150	1	1	1.0,1.0,0.938	1.0,1.0,1.0	-0.021
83803	ENSG00000144583.5	MARCHF4	chr2	-	216283573	216283729	216277671	216277864	216369744	216372483	83803	106,98,108	0,1,0	83116123	0,0,0	306	150	1	1	1.0,0.98,1.0	1.0,1.0,1.0	-0.007
83804	ENSG00000148935.12	GAS2	chr11	+	22731330	22731396	22726291	22726433	22737704	22737768	83804	0,0,2	3,1,2	0,0,0	9,1,6	216	150	1	1	0.0,0.0,0.41	0.0,0.0,0.0	0.137
83812	ENSG00000142235.13	LMTK3	chr19	-	48501282	48501404	48500995	48501145	48501477	48501562	83812	47,62,104	0,0,0	64,72,91	0,2,0	272	150	1	1	1.0,1.0,1.0	1.0,0.952,1.0	0.016
83814	ENSG00000142235.13	LMTK3	chr19	-	48510458	48510592	48510022	48510173	48511500	48511613	83814	65,64,69	0,0,0	37,69,80	1,2,0	284	150	0.532533	1	1.0,1.0,1.0	0.951,0.948,1.0	0.034
83818	ENSG00000188487.12	INSC	chr11	+	15221476	15221648	15200823	15200949	15225649	15225828	83818	4,1,0	1,0,0	9,4,3	0,0,0	322	150	1	1	0.651,1.0,NA	1.0,1.0,1.0	-0.174
83819	ENSG00000188487.12	INSC	chr11	+	15241566	15241645	15240446	15240523	15245911	15246526	83819	0,0,1	0,1,0	0,3,1	5,0,2	229	150	1	1	NA,0.0,1.0	0.0,1.0,0.247	0.084
83824	ENSG00000110696.10	C11orf58	chr11	+	16748096	16748157	16744600	16744684	16752784	16752894	83824	714744756	10,10,19	83510621091	8,17,11	211	150	0.135378	0.95772	0.981,0.981,0.966	0.987,0.978,0.986	-0.008
83825	ENSG00000110696.10	C11orf58	chr11	+	16752784	16752894	16746703	16748157	16754870	16754906	83825	9309811065	2,5,3	116512951408	5,15,4	260	150	0.810106	1	0.996,0.991,0.995	0.993,0.98,0.995	0.005
83826	ENSG00000110696.10	C11orf58	chr11	+	16753883	16754035	16752784	16752894	16754870	16755055	83826	0,2,0	444476585	1,2,1	582613671	302	150	1	1	0.0,0.002,0.0	0.001,0.002,0.001	-0.001
83827	ENSG00000110700.7	RPS13	chr11	-	17075453	17075623	17075096	17075197	17077167	17077246	83827	142111524717546	0,0,0	185221887921046	0,0,2	320	150	1	1	1.0,1.0,1.0	1.0,1.0,1.0	0
83828	ENSG00000110700.7	RPS13	chr11	-	17076442	17076547	17075530	17075623	17077167	17077246	83828	1,0,3	701476339194	0,0,2	9201966410432	255	150	1	1	0.0,0.0,0.0	0.0,0.0,0.0	0
83829	ENSG00000261740.7	BOLA2-SMG1P6	chr16	-	29446801	29446922	29444397	29444499	29454015	29454075	83829	95,93,125	2,0,15	107115171	5,2,8	271	150	0.451012	1	0.963,1.0,0.822	0.922,0.97,0.922	-0.01
83830	ENSG00000261740.7	BOLA2-SMG1P6	chr16	-	29446801	29447026	29444397	29444499	29454015	29454113	83830	229265348	2,0,15	309290357	5,2,8	375	150	0.490664	1	0.979,1.0,0.903	0.961,0.983,0.947	-0.003
83831	ENSG00000261740.7	BOLA2-SMG1P6	chr16	-	29450111	29450276	29446801	29446922	29452108	29454113	83831	4,7,3	1,0,0	1,0,12	0,0,0	315	150	1	1	0.656,1.0,1.0	1.0,NA,1.0	-0.115
83832	ENSG00000261740.7	BOLA2-SMG1P6	chr16	-	29450111	29450276	29446801	29446922	29454015	29454113	83832	8,8,4	72,76,101	5,15,30	90,96,142	315	150	0.0146495	0.241631	0.05,0.048,0.019	0.026,0.069,0.091	-0.023
83833	ENSG00000261740.7	BOLA2-SMG1P6	chr16	-	29450111	29450276	29446801	29447026	29452108	29454113	83833	9,9,7	3,6,4	15,6,25	1,4,1	315	150	0.0262788	0.349311	0.588,0.417,0.455	0.877,0.417,0.923	-0.252
83834	ENSG00000261740.7	BOLA2-SMG1P6	chr16	-	29450111	29450276	29446801	29447026	29454015	29454113	83834	13,10,8	173209264	19,21,43	256228281	315	150	0.000179562	0.0117478	0.035,0.022,0.014	0.034,0.042,0.068	-0.024
83835	ENSG00000261740.7	BOLA2-SMG1P6	chr16	-	29452108	29454113	29446801	29447026	29454190	29454356	83835	80341103	0,0,2	73,91,117	0,0,0	2155	150	1	1	1.0,1.0,0.782	1.0,1.0,1.0	-0.073
83836	ENSG00000261740.7	BOLA2-SMG1P6	chr16	-	29454015	29454113	29446801	29447026	29454190	29454347	83836	236517348	0,0,2	317312377	0,0,0	248	150	1	1	1.0,1.0,0.991	1.0,1.0,1.0	-0.003
83840	ENSG00000162236.13	STX5	chr11	-	62831018	62831110	62827560	62827631	62831953	62832042	83840	35,66,81	0,0,1	59,56,70	0,0,0	242	150	1	1	1.0,1.0,0.98	1.0,1.0,1.0	-0.007
83841	ENSG00000162236.13	STX5	chr11	-	62831018	62831262	62827560	62827631	62831953	62832031	83841	191225245	0,0,1	202201278	0,0,0	394	150	1	1	1.0,1.0,0.989	1.0,1.0,1.0	-0.004
83842	ENSG00000011405.14	PIK3C2A	chr11	-	17094260	17094385	17092158	17092276	17097056	17097264	83842	103,67,80	0,0,4	109120114	1,0,0	275	150	0.570352	1	1.0,1.0,0.916	0.983,1.0,1.0	-0.022
83843	ENSG00000011405.14	PIK3C2A	chr11	-	17101277	17101434	17099859	17099969	17102661	17102831	83843	90,92,127	0,1,2	131126156	2,2,4	307	150	0.0926083	0.762222	1.0,0.978,0.969	0.97,0.969,0.95	0.019
83845	ENSG00000011405.14	PIK3C2A	chr11	-	17129299	17129467	17122701	17122813	17131915	17132038	83845	49,33,70	2,0,0	67,76,78	1,0,3	318	150	0.411551	1	0.92,1.0,1.0	0.969,1.0,0.925	0.009
83846	ENSG00000011405.14	PIK3C2A	chr11	-	17135110	17135159	17134818	17135029	17136481	17136625	83846	34,40,73	0,4,0	64,63,86	0,4,0	199	150	0.764531	1	1.0,0.883,1.0	1.0,0.922,1.0	-0.013
83847	ENSG00000011405.14	PIK3C2A	chr11	-	17147516	17147628	17145862	17145942	17148666	17148787	83847	68,72,72	0,0,0	86107115	0,1,1	262	150	1	1	1.0,1.0,1.0	1.0,0.984,0.985	0.01
83848	ENSG00000011405.14	PIK3C2A	chr11	-	17155525	17155629	17150497	17150655	17168676	17169741	83848	58,79,80	0,0,0	72100108	0,0,2	254	150	1	1	1.0,1.0,1.0	1.0,1.0,0.97	0.01
83851	ENSG00000011405.14	PIK3C2A	chr11	-	17168676	17169806	17155525	17155629	17207847	17207947	83851	383320418	3,2,1	354551614	5,0,1	1280	150	0.926816	1	0.937,0.949,0.98	0.892,1.0,0.986	-0.004
83852	ENSG00000011405.14	PIK3C2A	chr11	-	17194388	17194414	17169351	17169806	17207847	17207950	83852	1,0,0	33,20,27	0,0,0	27,48,60	176	150	1	1	0.025,0.0,0.0	0.0,0.0,0.0	0.008
83853	ENSG00000011405.14	PIK3C2A	chr11	-	17204306	17204375	17169351	17169806	17207847	17207983	83853	2,3,4	33,20,27	0,4,0	27,48,60	219	150	0.0122291	0.214906	0.04,0.093,0.092	0.0,0.054,0.0	0.057
83854	ENSG00000011405.14	PIK3C2A	chr11	-	17204306	17204375	17194393	17194414	17207847	17207983	83854	0,0,2	1,0,0	0,1,0	0,0,0	219	150	1	1	0.0,NA,1.0	NA,1.0,NA	-0.5
83856	ENSG00000070081.18	NUCB2	chr11	+	17275612	17275909	17269184	17269331	17276007	17276203	83856	2,0,0	0,0,0	0,0,0	0,2,0	447	150	1	1	1.0,NA,NA	NA,0.0,NA	1
83857	ENSG00000070081.18	NUCB2	chr11	+	17276007	17276203	17269184	17269331	17282788	17282943	83857	2,0,0	0,0,0	0,2,0	0,1,0	346	150	1	1	1.0,NA,NA	NA,0.464,NA	0.536
83859	ENSG00000070081.18	NUCB2	chr11	+	17282788	17282943	17276733	17276848	17295323	17295424	83859	38,49,69	2,0,0	47,61,57	0,0,0	305	150	1	1	0.903,1.0,1.0	1.0,1.0,1.0	-0.032
83860	ENSG00000070081.18	NUCB2	chr11	+	17282788	17282943	17276738	17276828	17295323	17295424	83860	58,96,117	0,1,2	70105103	2,1,2	305	150	0.454798	1	1.0,0.979,0.966	0.945,0.981,0.962	0.019
83861	ENSG00000070081.18	NUCB2	chr11	+	17283460	17283564	17282788	17282943	17286633	17286717	83861	0,0,0	10,15,2	0,0,1	10,14,19	254	150	1	1	0.0,0.0,0.0	0.0,0.0,0.03	-0.01
83862	ENSG00000070081.18	NUCB2	chr11	+	17283460	17283564	17282788	17282943	17295323	17295425	83862	0,0,6	30,37,51	0,0,0	42,50,46	254	150	0.638416	1	0.0,0.0,0.065	0.0,0.0,0.0	0.022
83864	ENSG00000070081.18	NUCB2	chr11	+	17286633	17286713	17282788	17282943	17295323	17295467	83864	6,9,2	30,37,51	6,10,16	42,50,46	230	150	0.122415	0.901128	0.115,0.137,0.025	0.085,0.115,0.185	-0.036
83865	ENSG00000070081.18	NUCB2	chr11	+	17286633	17286717	17282788	17282943	17295323	17295425	83865	10,14,7	30,37,51	19,15,27	42,50,46	234	150	0.0511978	0.530529	0.176,0.195,0.081	0.225,0.161,0.273	-0.069
83866	ENSG00000070081.18	NUCB2	chr11	+	17286633	17286717	17283460	17283564	17295323	17295425	83866	2,3,5	0,0,6	10,1,11	0,0,0	234	150	0.0137255	0.231769	1.0,1.0,0.348	1.0,1.0,1.0	-0.217
83868	ENSG00000070081.18	NUCB2	chr11	+	17291239	17291365	17286633	17286713	17295323	17295441	83868	2,0,0	2,4,0	0,0,0	1,0,2	276	150	1	1	0.352,0.0,NA	0.0,NA,0.0	0.176
83869	ENSG00000070081.18	NUCB2	chr11	+	17311184	17311283	17310824	17311010	17311871	17311930	83869	64,80,58	0,0,0	61,51,91	0,0,2	249	150	1	1	1.0,1.0,1.0	1.0,1.0,0.965	0.012
83870	ENSG00000070081.18	NUCB2	chr11	+	17311192	17311283	17310824	17311010	17311871	17311930	83870	130134123	0,0,0	116107175	0,0,2	241	150	1	1	1.0,1.0,1.0	1.0,1.0,0.982	0.006
83871	ENSG00000070081.18	NUCB2	chr11	+	17315385	17315475	17312027	17312120	17330126	17330297	83871	100,99,103	12,4,8	165144180	6,11,1	240	150	0.0223017	0.315339	0.839,0.939,0.889	0.945,0.891,0.991	-0.053
83874	ENSG00000070081.18	NUCB2	chr11	+	17330901	17330983	17330126	17330297	17349344	17349980	83874	43,38,42	0,0,0	70,46,48	0,0,2	232	150	1	1	1.0,1.0,1.0	1.0,1.0,0.939	0.02
83875	ENSG00000070081.18	NUCB2	chr11	+	17337347	17337534	17330901	17330983	17349344	17349980	83875	3,3,7	1,0,0	3,13,7	3,0,5	337	150	0.000189001	0.0122185	0.572,1.0,1.0	0.308,1.0,0.384	0.293
83878	ENSG00000128915.12	ICE2	chr15	-	60431933	60431984	60428428	60428687	60436142	60436227	83878	50,55,63	0,0,0	105101115	0,2,0	201	150	1	1	1.0,1.0,1.0	1.0,0.974,1.0	0.009
83879	ENSG00000128915.12	ICE2	chr15	-	60447969	60448145	60442415	60442545	60448847	60449841	83879	129123133	0,1,1	142111216	0,0,0	326	150	1	1	1.0,0.983,0.984	1.0,1.0,1.0	-0.011
83880	ENSG00000128915.12	ICE2	chr15	-	60447969	60448145	60442415	60442545	60453602	60453784	83880	83,64,85	0,0,0	91,55,126	0,4,0	326	150	0.779872	1	1.0,1.0,1.0	1.0,0.864,1.0	0.045
83881	ENSG00000128915.12	ICE2	chr15	-	60448847	60449841	60437819	60442545	60453602	60453783	83881	536553617	0,0,0	723804892	0,4,0	1144	150	1	1	1.0,1.0,1.0	1.0,0.963,1.0	0.012
83882	ENSG00000128915.12	ICE2	chr15	-	60448847	60449841	60447969	60448145	60453602	60453783	83882	584611664	2,0,0	774860982	0,0,0	1144	150	1	1	0.975,1.0,1.0	1.0,1.0,1.0	-0.008
83883	ENSG00000128915.12	ICE2	chr15	-	60455002	60455162	60451094	60453784	60455325	60455442	83883	161165181	1,0,1	184218276	1,4,2	310	150	0.717965	1	0.987,1.0,0.989	0.989,0.963,0.985	0.013
83884	ENSG00000128915.12	ICE2	chr15	-	60456656	60456794	60455325	60455442	60466593	60466713	83884	114122149	0,0,1	133161215	0,0,0	288	150	1	1	1.0,1.0,0.987	1.0,1.0,1.0	-0.004
83885	ENSG00000128915.12	ICE2	chr15	-	60466593	60466713	60456656	60456794	60468060	60468162	83885	138114134	0,0,0	125147136	0,0,3	270	150	1	1	1.0,1.0,1.0	1.0,1.0,0.962	0.013
83886	ENSG00000128915.12	ICE2	chr15	-	60468060	60468162	60456656	60456794	60476062	60476167	83886	18,31,17	0,2,0	27,22,41	0,2,0	252	150	1	1	1.0,0.902,1.0	1.0,0.868,1.0	0.011
83887	ENSG00000128915.12	ICE2	chr15	-	60468060	60468322	60456656	60456794	60476062	60476167	83887	106,81,91	0,2,0	103101105	0,2,0	412	150	1	1	1.0,0.936,1.0	1.0,0.948,1.0	-0.004
83888	ENSG00000128915.12	ICE2	chr15	-	60477936	60478069	60476062	60476167	60478567	60478637	83888	81,92,120	0,0,0	78110148	2,1,0	283	150	1	1	1.0,1.0,1.0	0.954,0.983,1.0	0.021
83889	ENSG00000128915.12	ICE2	chr15	-	60477936	60478069	60476062	60476167	60479002	60479073	83889	139159206	4,7,2	126202291	2,7,7	283	150	0.925918	1	0.949,0.923,0.982	0.971,0.939,0.957	-0.004
83890	ENSG00000128915.12	ICE2	chr15	-	60478567	60478637	60477936	60478069	60479002	60479112	83890	8,1,7	69,69,95	2,7,1	52101145	220	150	0.0761551	0.678104	0.073,0.01,0.048	0.026,0.045,0.005	0.018
83891	ENSG00000128915.12	ICE2	chr15	-	60478567	60478650	60476062	60476167	60479002	60479107	83891	0,2,0	4,7,2	0,0,3	2,7,7	233	150	0.751382	1	0.0,0.155,0.0	0.0,0.0,0.216	-0.02
83892	ENSG00000128915.12	ICE2	chr15	-	60478567	60478650	60477936	60478069	60479002	60479107	83892	6,2,5	69,69,95	4,6,5	52101145	233	150	0.932306	1	0.053,0.018,0.033	0.047,0.037,0.022	-0.001
83893	ENSG00000128915.12	ICE2	chr15	-	60478567	60478650	60477936	60478069	60479071	60479132	83893	7,0,5	3,1,0	2,5,3	0,1,0	233	150	0.112711	0.859522	0.6,0.0,1.0	1.0,0.763,1.0	-0.388
83894	ENSG00000128915.12	ICE2	chr15	-	60478567	60478660	60477936	60478069	60479002	60479103	83894	6,0,5	69,69,95	4,6,4	52101145	243	150	0.864293	1	0.051,0.0,0.031	0.045,0.035,0.017	-0.005
83896	ENSG00000006071.16	ABCC8	chr11	-	17395089	17395275	17394265	17394399	17395609	17395718	83896	1,4,0	0,0,1	3,0,2	2,0,2	336	150	1	1	1.0,1.0,0.0	0.401,NA,0.309	0.312
83897	ENSG00000006071.16	ABCC8	chr11	-	17395171	17395275	17394265	17394399	17395609	17395638	83897	5,5,1	0,0,1	3,2,4	2,0,2	254	150	0.0283096	0.365945	1.0,1.0,0.371	0.47,1.0,0.542	0.12
83898	ENSG00000006071.16	ABCC8	chr11	-	17395171	17395470	17394265	17394399	17395609	17395718	83898	4,4,2	0,0,1	3,3,1	2,0,2	449	150	0.00102333	0.0408479	1.0,1.0,0.401	0.334,1.0,0.143	0.308
83902	ENSG00000006071.16	ABCC8	chr11	-	17397683	17397797	17395609	17397313	17398338	17398367	83902	2,2,7	0,0,0	3,3,7	0,2,0	264	150	0.722935	1	1.0,1.0,1.0	1.0,0.46,1.0	0.18
83905	ENSG00000006071.16	ABCC8	chr11	-	17406621	17406788	17405493	17405563	17406887	17407076	83905	16,15,8	0,0,0	13,15,16	1,0,0	317	150	1	1	1.0,1.0,1.0	0.86,1.0,1.0	0.047
83906	ENSG00000006071.16	ABCC8	chr11	-	17407353	17407453	17406447	17407129	17408391	17408517	83906	10,6,4	0,2,0	7,5,5	2,0,3	250	150	0.0157456	0.253091	1.0,0.643,1.0	0.677,1.0,0.5	0.155
83908	ENSG00000006071.16	ABCC8	chr11	-	17408199	17408302	17407353	17407453	17408391	17408517	83908	0,0,0	7,2,1	0,0,1	5,3,3	253	150	1	1	0.0,0.0,0.0	0.0,0.0,0.165	-0.055
83911	ENSG00000006071.16	ABCC8	chr11	-	17427866	17427942	17426919	17427154	17428288	17428397	83911	7,8,13	0,2,0	3,10,4	0,0,0	226	150	1	1	1.0,0.726,1.0	1.0,1.0,1.0	-0.091
83912	ENSG00000006071.16	ABCC8	chr11	-	17428564	17428670	17428288	17428405	17432203	17432244	83912	7,4,4	0,2,0	2,0,2	0,0,0	256	150	1	1	1.0,0.54,1.0	1.0,NA,1.0	-0.153
83913	ENSG00000006071.16	ABCC8	chr11	-	17428564	17428702	17428288	17428405	17432203	17432244	83913	7,4,5	0,2,0	2,1,4	0,0,0	288	150	0.796832	1	1.0,0.51,1.0	1.0,1.0,1.0	-0.163
83915	ENSG00000006071.16	ABCC8	chr11	-	17430813	17430959	17428564	17428702	17432203	17432227	83915	1,10,5	0,0,1	9,7,8	0,0,0	296	150	1	1	1.0,1.0,0.717	1.0,1.0,1.0	-0.094
83917	ENSG00000006071.16	ABCC8	chr11	-	17430813	17431032	17428564	17428702	17432203	17432244	83917	2,2,0	0,0,1	2,4,5	0,0,0	369	150	1	1	1.0,1.0,0.0	1.0,1.0,1.0	-0.333
83922	ENSG00000006071.16	ABCC8	chr11	-	17443163	17443312	17432203	17432244	17448515	17448671	83922	4,2,10	0,0,0	3,3,7	1,0,0	299	150	1	1	1.0,1.0,1.0	0.601,1.0,1.0	0.133
83923	ENSG00000006071.16	ABCC8	chr11	-	17443177	17443312	17432203	17432244	17448515	17448671	83923	4,1,10	0,0,0	3,3,7	1,0,0	285	150	1	1	1.0,1.0,1.0	0.612,1.0,1.0	0.129
83924	ENSG00000006071.16	ABCC8	chr11	-	17444281	17444401	17443177	17443312	17448515	17448671	83924	4,0,0	4,1,8	0,0,0	0,3,7	270	150	1	1	0.357,0.0,0.0	NA,0.0,0.0	0.119
83929	ENSG00000006071.16	ABCC8	chr11	-	17474885	17475027	17469974	17470222	17476628	17476655	83929	4,1,10	0,0,1	11,8,11	0,1,0	292	150	1	1	1.0,1.0,0.837	1.0,0.804,1.0	0.011
83934	ENSG00000129159.9	KCNC1	chr11	+	17773768	17773830	17772438	17772598	17779455	17779644	83934	0,0,0	0,0,3	0,0,1	0,5,3	212	150	1	1	NA,NA,0.0	NA,0.0,0.191	-0.096
83935	ENSG00000129159.9	KCNC1	chr11	+	17779455	17779644	17771664	17772598	17853542	17853678	83935	0,1,5	0,3,4	0,10,6	5,1,5	339	150	1	1	NA,0.129,0.356	0.0,0.816,0.347	-0.145
83939	ENSG00000137962.13	ARHGAP29	chr1	-	94174603	94174749	94154550	94154648	94177611	94177720	83939	48,61,51	0,1,0	45,65,60	0,0,0	296	150	1	1	1.0,0.969,1.0	1.0,1.0,1.0	-0.01
83940	ENSG00000137962.13	ARHGAP29	chr1	-	94202917	94202998	94201894	94202732	94203099	94203210	83940	33,42,43	1,0,0	37,56,59	0,0,0	231	150	1	1	0.955,1.0,1.0	1.0,1.0,1.0	-0.015
83941	ENSG00000137962.13	ARHGAP29	chr1	-	94231406	94231643	94220257	94220392	94237414	94237584	83941	67,45,39	5,2,4	19,39,62	2,5,5	387	150	0.476551	1	0.839,0.897,0.791	0.786,0.751,0.828	0.054
83942	ENSG00000000460.17	C1orf112	chr1	+	169800882	169800971	169798856	169798958	169802620	169802725	83942	51,49,56	2,7,12	68,56,80	6,11,9	239	150	0.880368	1	0.941,0.815,0.745	0.877,0.762,0.848	0.005
83943	ENSG00000000460.17	C1orf112	chr1	+	169807790	169807929	169806003	169806088	169821678	169821719	83943	32,47,57	1,1,0	74,68,88	0,1,0	289	150	1	1	0.943,0.961,1.0	1.0,0.972,1.0	-0.023
83944	ENSG00000000460.17	C1orf112	chr1	+	169827710	169827840	169827050	169827199	169829262	169829449	83944	40,49,60	0,2,0	72,85,92	0,0,1	280	150	1	1	1.0,0.929,1.0	1.0,1.0,0.98	-0.017
83945	ENSG00000000460.17	C1orf112	chr1	+	169832416	169832506	169830695	169830747	169836926	169837112	83945	51,76,55	0,0,1	72,86,113	0,0,0	240	150	1	1	1.0,1.0,0.972	1.0,1.0,1.0	-0.009
83949	ENSG00000134333.14	LDHA	chr11	+	18398797	18398988	18396818	18396968	18399430	18399548	83949	3,2,5	208822762633	2,0,6	272631513386	341	150	1	1	0.001,0.0,0.001	0.0,0.0,0.001	0
83950	ENSG00000134333.14	LDHA	chr11	+	18399430	18399548	18396553	18396968	18400836	18400872	83950	379042014904	10,8,7	501157546329	0,7,5	268	150	1	1	0.995,0.997,0.997	1.0,0.998,0.999	-0.003
83952	ENSG00000134333.14	LDHA	chr11	+	18400629	18400745	18399430	18399548	18400836	18400934	83952	0,0,0	186020612440	7,0,1	244628543203	266	150	1	1	0.0,0.0,0.0	0.002,0.0,0.0	-0.001
83954	ENSG00000134333.14	LDHA	chr11	+	18400836	18401010	18398629	18399548	18402839	18402891	83954	401343725104	1,4,0	535561716704	1,3,1	324	150	1	1	0.999,0.998,1.0	1.0,0.999,1.0	-0.001
83955	ENSG00000134333.14	LDHA	chr11	+	18405448	18405572	18403693	18403811	18407116	18407158	83955	320734363913	0,0,0	462249005380	1,0,2	274	150	1	1	1.0,1.0,1.0	1.0,1.0,0.999	0
83956	ENSG00000259522.3	ENSG00000259522	chr14	-	24188718	24189808	24188551	24188638	24190379	24190416	83956	334337390	0,0,0	355334356	0,1,0	1240	150	1	1	1.0,1.0,1.0	1.0,0.976,1.0	0.008
83965	ENSG00000144560.16	VGLL4	chr3	-	11559331	11559455	11556068	11558827	11564796	11565019	83965	324354368	0,0,1	311400509	0,0,1	274	150	1	1	1.0,1.0,0.995	1.0,1.0,0.996	0
83966	ENSG00000144560.16	VGLL4	chr3	-	11671261	11671394	11601832	11602022	11702970	11703047	83966	0,5,9	76,63,67	7,1,10	104,89,100	283	150	0.854392	1	0.0,0.04,0.066	0.034,0.006,0.05	0.005
83967	ENSG00000144560.16	VGLL4	chr3	-	11693044	11693163	11671261	11671394	11702970	11703047	83967	0,2,0	0,0,5	0,0,0	2,1,4	269	150	1	1	NA,1.0,0.0	0.0,0.0,0.0	0.5
83968	ENSG00000074319.13	TSG101	chr11	-	18479902	18480046	18469030	18469218	18480507	18480635	83968	0,4,0	0,2,0	0,0,0	0,2,0	294	150	1	1	NA,0.505,NA	NA,0.0,NA	0.505
83969	ENSG00000074319.13	TSG101	chr11	-	18479902	18480046	18469030	18469218	18481629	18481771	83969	0,4,0	0,0,0	0,2,0	0,2,0	294	150	1	1	NA,1.0,NA	NA,0.338,NA	0.662
83970	ENSG00000074319.13	TSG101	chr11	-	18480484	18480635	18469030	18469218	18481629	18481731	83970	253304333	0,0,0	368353360	0,2,0	301	150	1	1	1.0,1.0,1.0	1.0,0.989,1.0	0.004
83971	ENSG00000074319.13	TSG101	chr11	-	18480507	18480635	18469030	18469218	18481629	18481771	83971	228287306	0,0,0	327323342	0,2,0	278	150	1	1	1.0,1.0,1.0	1.0,0.989,1.0	0.004
83972	ENSG00000074319.13	TSG101	chr11	-	18480507	18480635	18479902	18480046	18481629	18481771	83972	228285306	0,0,0	327321342	0,2,0	278	150	1	1	1.0,1.0,1.0	1.0,0.989,1.0	0.004
83973	ENSG00000074319.13	TSG101	chr11	-	18506856	18506923	18502484	18502577	18509541	18509665	83973	397406485	2,0,0	502573617	1,0,0	217	150	1	1	0.993,1.0,1.0	0.997,1.0,1.0	-0.001
83975	ENSG00000074319.13	TSG101	chr11	-	18514677	18514841	18509541	18509665	18516098	18516164	83975	474430560	0,0,0	556641733	2,2,1	314	150	1	1	1.0,1.0,1.0	0.993,0.994,0.997	0.005
83976	ENSG00000074319.13	TSG101	chr11	-	18516098	18516164	18509541	18509665	18526774	18526821	83976	4,2,3	1,0,0	7,11,15	1,4,2	216	150	0.0012261	0.0459886	0.735,1.0,1.0	0.829,0.656,0.839	0.137
83977	ENSG00000074319.13	TSG101	chr11	-	18516098	18516164	18514677	18514841	18519518	18519603	83977	313292368	1,0,0	394418507	0,0,0	216	150	1	1	0.995,1.0,1.0	1.0,1.0,1.0	-0.002
83978	ENSG00000074319.13	TSG101	chr11	-	18519518	18519603	18516098	18516164	18526774	18526913	83978	301354410	9,5,2	334354484	8,12,16	235	150	0.0116241	0.207746	0.955,0.978,0.992	0.964,0.95,0.951	0.02
83979	ENSG00000074319.13	TSG101	chr11	-	18525660	18525702	18519518	18519603	18526774	18526920	83979	3,0,9	180236262	0,2,4	159190286	192	150	0.844888	1	0.013,0.0,0.026	0.0,0.008,0.011	0.007
83980	ENSG00000151116.17	UEVLD	chr11	-	18534329	18534453	18529608	18532487	18536405	18536469	83980	16,14,21	0,4,4	27,21,33	2,8,0	274	150	0.717943	1	1.0,0.657,0.742	0.881,0.59,1.0	-0.024
83983	ENSG00000151116.17	UEVLD	chr11	-	18536405	18536469	18534329	18534453	18544622	18544796	83983	8,8,23	0,0,1	17,9,20	0,0,0	214	150	1	1	1.0,1.0,0.942	1.0,1.0,1.0	-0.019
83986	ENSG00000151116.17	UEVLD	chr11	-	18570213	18570377	18566346	18566482	18575346	18575412	83986	27,14,32	1,0,1	23,21,37	0,0,0	314	150	1	1	0.928,1.0,0.939	1.0,1.0,1.0	-0.044
83987	ENSG00000151116.17	UEVLD	chr11	-	18570213	18570377	18566346	18566482	18578723	18578808	83987	17,10,24	0,0,0	11,19,33	0,0,1	314	150	1	1	1.0,1.0,1.0	1.0,1.0,0.94	0.02
83988	ENSG00000151116.17	UEVLD	chr11	-	18570213	18570377	18566346	18566482	18588612	18588681	83988	15,8,21	0,0,0	7,13,18	0,2,0	314	150	1	1	1.0,1.0,1.0	1.0,0.756,1.0	0.081
83989	ENSG00000151116.17	UEVLD	chr11	-	18570620	18570738	18570344	18570377	18575346	18575412	83989	2,2,1	12,6,13	3,1,3	16,10,19	268	150	0.712069	1	0.085,0.157,0.041	0.095,0.053,0.081	0.018
83990	ENSG00000151116.17	UEVLD	chr11	-	18570620	18570738	18570344	18570377	18578723	18578808	83990	1,0,1	2,2,5	3,1,3	4,8,15	268	150	0.0274026	0.359078	0.219,0.0,0.101	0.296,0.065,0.101	-0.047
83991	ENSG00000151116.17	UEVLD	chr11	-	18575346	18575412	18566346	18566482	18578723	18578808	83991	6,4,5	0,0,0	8,11,6	0,0,1	216	150	1	1	1.0,1.0,1.0	1.0,1.0,0.806	0.065
83992	ENSG00000151116.17	UEVLD	chr11	-	18575346	18575412	18566346	18566482	18588612	18588674	83992	1,0,1	0,0,0	0,0,0	0,2,0	216	150	1	1	1.0,NA,1.0	NA,0.0,NA	1
83993	ENSG00000151116.17	UEVLD	chr11	-	18575346	18575412	18569897	18570377	18578723	18578808	83993	17,9,16	2,2,5	24,21,24	4,8,15	216	150	0.148573	1	0.855,0.758,0.69	0.806,0.646,0.526	0.108
83994	ENSG00000151116.17	UEVLD	chr11	-	18575346	18575412	18569897	18570377	18588612	18588674	83994	6,4,5	0,0,2	7,4,12	0,2,0	216	150	1	1	1.0,1.0,0.635	1.0,0.581,1.0	0.018
83995	ENSG00000151116.17	UEVLD	chr11	-	18575346	18575412	18570620	18570738	18578723	18578808	83995	6,6,4	0,0,0	8,11,7	0,0,1	216	150	1	1	1.0,1.0,1.0	1.0,1.0,0.829	0.057
83996	ENSG00000151116.17	UEVLD	chr11	-	18578723	18578808	18566346	18566482	18588612	18588681	83996	5,2,2	0,0,0	2,2,6	0,2,0	235	150	0.640445	1	1.0,1.0,1.0	1.0,0.39,1.0	0.203
83997	ENSG00000151116.17	UEVLD	chr11	-	18578723	18578808	18570213	18570377	18588612	18588681	83997	7,4,6	0,0,2	6,10,20	0,2,0	235	150	1	1	1.0,1.0,0.657	1.0,0.761,1.0	-0.035
83998	ENSG00000151116.17	UEVLD	chr11	-	18578723	18578808	18575346	18575412	18588612	18588681	83998	17,10,16	0,0,2	19,19,18	0,0,0	235	150	1	1	1.0,1.0,0.836	1.0,1.0,1.0	-0.055
84001	ENSG00000247595.5	SPTY2D1OS	chr11	+	18601091	18601180	18588780	18588995	18603157	18603195	84001	1,0,3	5,6,3	2,0,0	9,7,8	239	150	0.222015	1	0.112,0.0,0.386	0.122,0.0,0.0	0.125
84004	ENSG00000173681.17	BCLAF3	chrX	-	19918071	19918099	19916739	19917334	19929784	19929898	84004	0,0,0	13,17,6	1,0,0	12,20,22	178	150	1	1	0.0,0.0,0.0	0.066,0.0,0.0	-0.022
84005	ENSG00000173681.17	BCLAF3	chrX	-	19923157	19923407	19916254	19917334	19929784	19929940	84005	0,2,0	13,17,6	1,5,2	12,20,22	400	150	0.0346328	0.415732	0.0,0.042,0.0	0.03,0.086,0.033	-0.036
84006	ENSG00000173681.17	BCLAF3	chrX	-	19929784	19929940	19912859	19917334	19935808	19935898	84006	33,33,20	0,0,1	44,45,36	0,0,0	306	150	1	1	1.0,1.0,0.907	1.0,1.0,1.0	-0.031
84007	ENSG00000173681.17	BCLAF3	chrX	-	19929784	19929940	19912859	19917334	19937504	19937532	84007	16,18,11	0,0,0	17,23,25	0,0,1	306	150	1	1	1.0,1.0,1.0	1.0,1.0,0.925	0.025
84008	ENSG00000173681.17	BCLAF3	chrX	-	19929784	19929940	19912859	19917334	19965043	19965295	84008	16,18,13	0,0,0	17,23,24	0,1,0	306	150	1	1	1.0,1.0,1.0	1.0,0.919,1.0	0.027
84009	ENSG00000173681.17	BCLAF3	chrX	-	19935808	19935898	19912859	19917334	19937504	19937532	84009	7,9,5	0,0,0	7,5,11	0,0,1	240	150	1	1	1.0,1.0,1.0	1.0,1.0,0.873	0.042
84010	ENSG00000173681.17	BCLAF3	chrX	-	19935808	19935898	19912859	19917334	19965043	19965295	84010	0,0,1	0,0,0	0,2,2	0,1,0	240	150	1	1	NA,NA,1.0	NA,0.556,1.0	0.222
84011	ENSG00000173681.17	BCLAF3	chrX	-	19935808	19935898	19929784	19929940	19937417	19937532	84011	20,11,9	1,0,0	19,21,15	0,0,0	240	150	1	1	0.926,1.0,1.0	1.0,1.0,1.0	-0.025
84012	ENSG00000173681.17	BCLAF3	chrX	-	19935808	19935898	19929784	19929940	19937504	19937532	84012	24,24,11	0,0,0	33,17,22	0,0,1	240	150	1	1	1.0,1.0,1.0	1.0,1.0,0.932	0.023
84013	ENSG00000173681.17	BCLAF3	chrX	-	19935808	19935898	19929784	19929940	19965043	19965295	84013	16,10,6	0,0,2	17,13,9	0,0,0	240	150	1	1	1.0,1.0,0.652	1.0,1.0,1.0	-0.116
84014	ENSG00000173681.17	BCLAF3	chrX	-	19937417	19937532	19929784	19929940	19965043	19965706	84014	1,0,2	0,0,2	2,1,1	0,0,0	265	150	1	1	1.0,NA,0.361	1.0,1.0,1.0	-0.32
84015	ENSG00000173681.17	BCLAF3	chrX	-	19937417	19937532	19935808	19935898	19965043	19965706	84015	4,1,4	0,0,0	4,10,6	0,1,0	265	150	1	1	1.0,1.0,1.0	1.0,0.85,1.0	0.05
84016	ENSG00000173681.17	BCLAF3	chrX	-	19937504	19937532	19912859	19917334	19965043	19965142	84016	1,0,0	0,0,0	2,1,0	0,1,0	178	150	1	1	1.0,NA,NA	1.0,0.457,NA	0.271
84017	ENSG00000173681.17	BCLAF3	chrX	-	19937504	19937532	19929784	19929940	19965043	19965142	84017	1,0,0	0,0,2	2,1,0	0,0,0	178	150	1	1	1.0,NA,0.0	1.0,1.0,NA	-0.5
84018	ENSG00000173681.17	BCLAF3	chrX	-	19937504	19937532	19935808	19935898	19965043	19965142	84018	3,4,1	0,0,0	14,4,5	0,1,0	178	150	1	1	1.0,1.0,1.0	1.0,0.771,1.0	0.076
84019	ENSG00000173681.17	BCLAF3	chrX	-	19955390	19955566	19953777	19953892	19965043	19965142	84019	24,34,28	0,0,0	19,33,46	1,0,1	326	150	1	1	1.0,1.0,1.0	0.897,1.0,0.955	0.049
84020	ENSG00000173681.17	BCLAF3	chrX	-	19970223	19970298	19966079	19966649	19990907	19991061	84020	12,7,7	0,0,4	0,6,6	0,0,0	225	150	1	1	1.0,1.0,0.538	NA,1.0,1.0	-0.154
84026	ENSG00000007312.13	CD79B	chr17	-	63930073	63930385	63929769	63929888	63931334	63931385	84026	0,2,0	0,0,0	0,0,3	2,0,0	462	150	1	1	NA,1.0,NA	0.0,NA,1.0	0.5
84042	ENSG00000255160.5	ENSG00000255160	chr11	+	19301376	19301483	19301160	19301244	19308189	19308358	84042	0,0,2	0,0,0	0,0,0	0,3,0	257	150	1	1	NA,NA,1.0	NA,0.0,NA	1
84045	ENSG00000185238.13	PRMT3	chr11	+	20388018	20388154	20387715	20387774	20389743	20389826	84045	61,86,88	3,0,1	79105105	1,1,0	286	150	0.480833	1	0.914,1.0,0.979	0.976,0.982,1.0	-0.022
84046	ENSG00000185238.13	PRMT3	chr11	+	20389743	20389826	20387746	20388154	20392210	20392251	84046	48,73,61	0,0,0	61,78,58	0,0,2	233	150	1	1	1.0,1.0,1.0	1.0,1.0,0.949	0.017
84047	ENSG00000185238.13	PRMT3	chr11	+	20392210	20392260	20389743	20389826	20392896	20392999	84047	30,41,33	0,0,0	36,40,18	1,0,3	200	150	0.660411	1	1.0,1.0,1.0	0.964,1.0,0.818	0.073
84048	ENSG00000185238.13	PRMT3	chr11	+	20392896	20392999	20389743	20389826	20395802	20395962	84048	22,28,30	0,0,0	19,32,30	0,1,0	253	150	1	1	1.0,1.0,1.0	1.0,0.95,1.0	0.017
84050	ENSG00000185238.13	PRMT3	chr11	+	20397576	20397721	20395802	20395962	20402918	20402984	84050	92107111	0,2,0	113,109,97	0,0,0	295	150	1	1	1.0,0.965,1.0	1.0,1.0,1.0	-0.012
84051	ENSG00000171714.13	ANO5	chr11	+	22203803	22203850	22193032	22193532	22211263	22211314	84051	19,15,18	0,0,0	12,18,13	0,0,1	197	150	1	1	1.0,1.0,1.0	1.0,1.0,0.908	0.031
84052	ENSG00000171714.13	ANO5	chr11	+	22203803	22203850	22193032	22193532	22221096	22221210	84052	4,5,7	0,1,2	3,9,8	5,0,1	197	150	0.198533	1	1.0,0.792,0.727	0.314,1.0,0.859	0.115
84053	ENSG00000171714.13	ANO5	chr11	+	22211263	22211314	22193072	22193532	22221096	22221210	84053	5,6,1	0,1,2	5,6,6	5,0,1	201	150	0.225898	1	1.0,0.817,0.272	0.427,1.0,0.817	-0.052
84054	ENSG00000171714.13	ANO5	chr11	+	22211263	22211314	22203803	22203850	22221096	22221210	84054	20,16,15	0,2,2	14,19,14	0,4,2	201	150	0.374572	1	1.0,0.857,0.848	1.0,0.78,0.839	0.029
84055	ENSG00000171714.13	ANO5	chr11	+	22211266	22211314	22203803	22203850	22221096	22221210	84055	9,11,8	0,2,2	7,9,9	0,4,2	198	150	0.166971	1	1.0,0.806,0.752	1.0,0.63,0.773	0.052
84057	ENSG00000171714.13	ANO5	chr11	+	22218245	22218287	22211263	22211314	22221096	22221210	84057	0,2,3	20,12,15	0,0,2	15,15,10	192	150	0.154751	1	0.0,0.115,0.135	0.0,0.0,0.135	0.038
84060	ENSG00000171714.13	ANO5	chr11	+	22236162	22236276	22227301	22227586	22239568	22239684	84060	39,28,26	0,0,0	14,43,76	0,0,3	264	150	0.361976	1	1.0,1.0,1.0	1.0,1.0,0.935	0.022
84061	ENSG00000171714.13	ANO5	chr11	+	22239568	22239684	22227301	22227586	22250236	22250371	84061	9,6,15	0,0,0	13,19,14	0,0,1	266	150	1	1	1.0,1.0,1.0	1.0,1.0,0.888	0.037
84064	ENSG00000093167.18	LRRFIP2	chr3	-	37058789	37058910	37055085	37055165	37063741	37063791	84064	172211270	0,1,0	193222256	0,0,0	271	150	1	1	1.0,0.992,1.0	1.0,1.0,1.0	-0.003
84065	ENSG00000093167.18	LRRFIP2	chr3	-	37065809	37065942	37063741	37063791	37075023	37075116	84065	136165195	0,0,6	169224235	0,0,0	283	150	0.599398	1	1.0,1.0,0.945	1.0,1.0,1.0	-0.018
84066	ENSG00000093167.18	LRRFIP2	chr3	-	37066223	37066325	37065809	37065942	37072789	37072882	84066	4,13,14	0,3,0	3,0,1	0,1,1	252	150	0.0717924	0.654544	1.0,0.721,1.0	1.0,0.0,0.373	0.449
84067	ENSG00000093167.18	LRRFIP2	chr3	-	37066223	37066325	37065809	37065942	37075023	37075116	84067	8,14,22	50,79,86	3,0,2	66,96,102	252	150	3.62684e-11	4.38977e-08	0.087,0.095,0.132	0.026,0.0,0.012	0.092
84068	ENSG00000093167.18	LRRFIP2	chr3	-	37072789	37072882	37065809	37065942	37075023	37075116	84068	1,5,3	50,79,86	4,4,4	66,96,102	243	150	0.703667	1	0.012,0.038,0.021	0.036,0.025,0.024	-0.005
84069	ENSG00000093167.18	LRRFIP2	chr3	-	37072789	37072882	37066223	37066325	37075023	37075116	84069	1,2,6	4,3,11	4,3,3	0,0,1	243	150	1.84139e-07	6.43434e-05	0.134,0.292,0.252	1.0,1.0,0.649	-0.657
84070	ENSG00000093167.18	LRRFIP2	chr3	-	37091466	37091538	37083635	37083806	37094791	37094908	84070	55,63,55	27,41,57	54,69,87	60,45,43	222	150	0.987638	1	0.579,0.509,0.395	0.378,0.509,0.578	0.006
84071	ENSG00000093167.18	LRRFIP2	chr3	-	37094791	37094908	37083635	37083806	37129062	37129149	84071	26,44,52	0,0,0	61,47,41	4,0,0	267	150	0.658506	1	1.0,1.0,1.0	0.895,1.0,1.0	0.035
84072	ENSG00000093167.18	LRRFIP2	chr3	-	37096615	37096660	37094791	37094908	37129062	37129149	84072	89,89,128	2,0,0	108163125	0,0,0	195	150	1	1	0.972,1.0,1.0	1.0,1.0,1.0	-0.009
84073	ENSG00000093167.18	LRRFIP2	chr3	-	37102923	37103013	37096615	37096660	37105454	37105523	84073	2,0,0	1,3,0	0,0,0	0,1,3	240	150	1	1	0.556,0.0,NA	NA,0.0,0.0	0.278
84074	ENSG00000093167.18	LRRFIP2	chr3	-	37105454	37105523	37096615	37096660	37129062	37129149	84074	1,2,3	59,65,97	0,1,4	71,125,89	219	150	0.52197	1	0.011,0.021,0.021	0.0,0.005,0.03	0.006
84075	ENSG00000093167.18	LRRFIP2	chr3	-	37108636	37108684	37096615	37096660	37129062	37129149	84075	0,0,2	59,65,97	0,0,0	71,125,89	198	150	1	1	0.0,0.0,0.015	0.0,0.0,0.0	0.005
84077	ENSG00000093167.18	LRRFIP2	chr3	-	37109652	37109703	37108636	37108684	37129062	37129149	84077	0,0,1	0,0,4	0,2,0	0,0,0	201	150	1	1	NA,NA,0.157	NA,1.0,NA	-0.843
84078	ENSG00000093167.18	LRRFIP2	chr3	-	37110990	37111065	37096615	37096660	37129062	37129149	84078	0,0,0	59,65,97	1,0,0	71,125,89	225	150	1	1	0.0,0.0,0.0	0.009,0.0,0.0	-0.003
84079	ENSG00000093167.18	LRRFIP2	chr3	-	37110990	37111065	37109652	37109703	37129062	37129149	84079	0,0,0	0,0,1	1,0,0	0,2,0	225	150	1	1	NA,NA,0.0	1.0,0.0,NA	-0.5
84085	ENSG00000093167.18	LRRFIP2	chr3	-	37129062	37129149	37096615	37096660	37148893	37149038	84085	129138182	0,0,0	139206184	1,1,0	237	150	1	1	1.0,1.0,1.0	0.989,0.992,1.0	0.006
84086	ENSG00000093167.18	LRRFIP2	chr3	-	37154613	37154656	37148893	37149038	37174538	37174605	84086	2,0,0	48,51,73	0,0,1	62,80,70	193	150	1	1	0.031,0.0,0.0	0.0,0.0,0.011	0.007
84087	ENSG00000093167.18	LRRFIP2	chr3	-	37174538	37174605	37148893	37149038	37176059	37176144	84087	65,62,99	0,4,0	92100100	0,0,6	217	150	0.551225	1	1.0,0.915,1.0	1.0,1.0,0.92	-0.002
84088	ENSG00000120690.16	ELF1	chr13	-	40940920	40941370	40931923	40934028	40942951	40943144	84088	135127161	0,0,0	158144186	1,0,0	600	150	1	1	1.0,1.0,1.0	0.975,1.0,1.0	0.008
84089	ENSG00000120690.16	ELF1	chr13	-	40943841	40943925	40942951	40943144	40949805	40949901	84089	38,22,45	0,0,0	44,38,65	1,0,0	234	150	1	1	1.0,1.0,1.0	0.966,1.0,1.0	0.011
84092	ENSG00000161040.17	FBXL13	chr7	-	102832839	102832974	102822039	102822203	102854776	102854860	84092	0,0,0	3,1,0	1,0,0	0,1,2	285	150	1	1	0.0,0.0,NA	1.0,0.0,0.0	-0.333
84093	ENSG00000161040.17	FBXL13	chr7	-	102832839	102832974	102822039	102822203	102877466	102877593	84093	0,0,0	1,0,0	1,0,0	0,0,0	285	150	1	1	0.0,NA,NA	1.0,NA,NA	-1
84094	ENSG00000161040.17	FBXL13	chr7	-	102854776	102854860	102822039	102822203	102877466	102877593	84094	8,3,0	1,0,0	1,1,4	0,0,0	234	150	1	1	0.837,1.0,NA	1.0,1.0,1.0	-0.082
84097	ENSG00000161040.17	FBXL13	chr7	-	102963532	102963665	102931880	102931933	102968021	102968117	84097	3,2,1	0,0,0	6,3,6	0,0,1	283	150	1	1	1.0,1.0,1.0	1.0,1.0,0.761	0.08
84098	ENSG00000161040.17	FBXL13	chr7	-	103028599	103028748	103027448	103027558	103029350	103029418	84098	8,3,8	0,1,2	3,4,8	1,0,2	299	150	0.470235	1	1.0,0.601,0.667	0.601,1.0,0.667	0
84099	ENSG00000161040.17	FBXL13	chr7	-	103046808	103047020	103029350	103029418	103055643	103055747	84099	0,6,9	3,8,3	1,1,4	4,1,5	362	150	0.372529	1	0.0,0.237,0.554	0.094,0.293,0.249	0.052
84102	ENSG00000234911.3	TEX21P	chr14	-	64347522	64347648	64346134	64346428	64353952	64354074	84102	1,0,0	2,0,2	0,0,0	1,0,0	276	150	1	1	0.214,NA,0.0	0.0,NA,NA	0.107
84104	ENSG00000234911.3	TEX21P	chr14	-	64347522	64347648	64346134	64346428	64354720	64354922	84104	1,0,0	0,2,2	0,0,0	0,0,2	276	150	1	1	1.0,0.0,0.0	NA,NA,0.0	0.333
84105	ENSG00000234911.3	TEX21P	chr14	-	64353952	64354074	64346134	64346428	64354720	64354922	84105	7,2,2	0,2,2	1,0,2	0,0,2	272	150	1	1	1.0,0.355,0.355	1.0,NA,0.355	-0.108
84107	ENSG00000234911.3	TEX21P	chr14	-	64354000	64354074	64346182	64346428	64354720	64354922	84107	3,2,0	0,2,2	0,0,2	0,0,2	224	150	1	1	1.0,0.401,0.0	NA,NA,0.401	0.066
84109	ENSG00000234911.3	TEX21P	chr14	-	64357179	64357503	64354720	64354922	64361109	64361251	84109	7,15,18	0,0,0	16,16,22	2,0,0	474	150	1	1	1.0,1.0,1.0	0.717,1.0,1.0	0.094
84110	ENSG00000234911.3	TEX21P	chr14	-	64357179	64357503	64354720	64354922	64387416	64387986	84110	5,11,17	0,0,0	13,15,22	0,0,2	474	150	1	1	1.0,1.0,1.0	1.0,1.0,0.777	0.074
84119	ENSG00000166889.14	PATL1	chr11	-	59655955	59656045	59655522	59655740	59656498	59656600	84119	72,54,79	1,2,3	62,68,118	3,2,9	240	150	0.0857051	0.726031	0.978,0.944,0.943	0.928,0.955,0.891	0.03
84120	ENSG00000166889.14	PATL1	chr11	-	59659251	59659469	59658865	59658946	59666852	59666964	84120	181191221	0,0,0	213199268	0,2,0	368	150	1	1	1.0,1.0,1.0	1.0,0.976,1.0	0.008
84121	ENSG00000106785.15	TRIM14	chr9	-	98091908	98092001	98084352	98088005	98099930	98099976	84121	21,14,31	0,0,0	11,21,25	0,0,3	243	150	0.756623	1	1.0,1.0,1.0	1.0,1.0,0.837	0.054
84122	ENSG00000106785.15	TRIM14	chr9	-	98094866	98095029	98091908	98092001	98099930	98099976	84122	54,45,43	4,0,2	42,86,53	1,0,2	313	150	0.142584	0.988907	0.866,1.0,0.912	0.953,1.0,0.927	-0.034
84123	ENSG00000106785.15	TRIM14	chr9	-	98110068	98110234	98109888	98109984	98118981	98119136	84123	6,5,3	18,11,11	2,2,6	12,14,17	316	150	0.32207	1	0.137,0.177,0.115	0.073,0.064,0.143	0.05
84124	ENSG00000176697.20	BDNF	chr11	-	27658819	27658926	27654892	27658585	27700163	27700488	84124	0,0,0	0,1,4	2,0,0	4,2,7	257	150	1	1	NA,0.0,0.0	0.226,0.0,0.0	-0.075
84127	ENSG00000021762.20	OSBPL5	chr11	-	3103238	3103320	3102182	3102281	3104192	3104251	84127	7,6,14	1,0,0	15,19,25	0,0,0	232	150	1	1	0.819,1.0,1.0	1.0,1.0,1.0	-0.06
84130	ENSG00000133895.18	MEN1	chr11	-	64805033	64805198	64803513	64804816	64805634	64805770	84130	217261381	3,0,1	278302377	0,1,0	315	150	1	1	0.972,1.0,0.995	1.0,0.993,1.0	-0.009
84131	ENSG00000133895.18	MEN1	chr11	-	64805887	64806013	64805634	64805770	64806231	64806368	84131	10,10,16	80130129	8,13,4	93127116	276	150	0.180937	1	0.064,0.04,0.063	0.045,0.053,0.018	0.017
84132	ENSG00000121621.7	KIF18A	chr11	-	28094642	28094800	28091408	28091513	28097622	28097887	84132	60,41,54	0,0,0	63,81,102	0,1,0	308	150	1	1	1.0,1.0,1.0	1.0,0.975,1.0	0.008
84136	ENSG00000169756.16	LIMS1	chr2	+	108659604	108659764	108534354	108534594	108670780	108670847	84136	101120169	1,0,0	131157212	6,0,0	310	150	0.914837	1	0.98,1.0,1.0	0.914,1.0,1.0	0.022
84137	ENSG00000169756.16	LIMS1	chr2	+	108659604	108659764	108534354	108534594	108672324	108672445	84137	74,87,127	0,0,0	98118147	2,0,0	310	150	1	1	1.0,1.0,1.0	0.96,1.0,1.0	0.013
84139	ENSG00000169756.16	LIMS1	chr2	+	108670780	108670847	108534354	108534594	108672324	108672445	84139	4,2,4	0,0,0	12,10,33	2,0,0	217	150	1	1	1.0,1.0,1.0	0.806,1.0,1.0	0.065
84140	ENSG00000169756.16	LIMS1	chr2	+	108670780	108670847	108659604	108659764	108672324	108672445	84140	30,36,46	0,1,0	39,49,100	0,0,2	217	150	1	1	1.0,0.961,1.0	1.0,1.0,0.972	-0.004
84141	ENSG00000169756.16	LIMS1	chr2	+	108680968	108681112	108680694	108680770	108683884	108684098	84141	0,6,2	51,50,64	1,0,0	53,69,81	294	150	0.474344	1	0.0,0.058,0.016	0.01,0.0,0.0	0.021
84142	ENSG00000151575.14	TEX9	chr15	+	56373440	56373504	56244008	56244278	56412301	56412436	84142	0,4,0	1,0,1	1,0,3	0,0,0	214	150	1	1	0.0,1.0,0.0	1.0,NA,1.0	-0.667
84143	ENSG00000151575.14	TEX9	chr15	+	56373440	56373504	56365446	56365670	56412301	56412436	84143	5,3,1	0,0,0	6,1,6	2,2,0	214	150	0.0361217	0.426723	1.0,1.0,1.0	0.678,0.26,1.0	0.354
84144	ENSG00000151575.14	TEX9	chr15	+	56373440	56373504	56365446	56365893	56412301	56412436	84144	3,0,4	0,1,2	7,2,12	0,0,2	214	150	0.328314	1	1.0,0.0,0.584	1.0,1.0,0.808	-0.408
84145	ENSG00000151575.14	TEX9	chr15	+	56383951	56384031	56373440	56373504	56391242	56391385	84145	10,4,10	0,0,0	8,6,10	1,1,4	230	150	0.000358814	0.0190665	1.0,1.0,1.0	0.839,0.796,0.62	0.248
84146	ENSG00000151575.14	TEX9	chr15	+	56383951	56384031	56373440	56373504	56412301	56412436	84146	9,4,11	0,0,0	8,6,10	0,0,2	230	150	1	1	1.0,1.0,1.0	1.0,1.0,0.765	0.078
84147	ENSG00000151575.14	TEX9	chr15	+	56391242	56391418	56373440	56373504	56394164	56394247	84147	14,21,15	0,0,0	19,22,33	0,2,0	326	150	1	1	1.0,1.0,1.0	1.0,0.835,1.0	0.055
84148	ENSG00000151575.14	TEX9	chr15	+	56391242	56391418	56373440	56373504	56412301	56412436	84148	3,1,2	0,0,0	8,2,5	0,0,2	326	150	0.835179	1	1.0,1.0,1.0	1.0,1.0,0.535	0.155
84149	ENSG00000151575.14	TEX9	chr15	+	56391242	56391418	56383951	56384031	56412301	56412436	84149	4,1,2	0,0,1	7,1,1	0,0,0	326	150	1	1	1.0,1.0,0.479	1.0,1.0,1.0	-0.174
84150	ENSG00000151575.14	TEX9	chr15	+	56391242	56391418	56389317	56389400	56394164	56394247	84150	35,38,36	0,0,0	33,32,56	0,2,0	326	150	1	1	1.0,1.0,1.0	1.0,0.88,1.0	0.04
84151	ENSG00000151575.14	TEX9	chr15	+	56391242	56391418	56389317	56389400	56412301	56412436	84151	24,18,23	1,0,0	22,12,28	0,2,0	326	150	1	1	0.917,1.0,1.0	1.0,0.734,1.0	0.061
84152	ENSG00000151575.14	TEX9	chr15	+	56412301	56412436	56394660	56394834	56427604	56427739	84152	22,30,54	0,0,0	57,40,51	0,1,0	285	150	1	1	1.0,1.0,1.0	1.0,0.955,1.0	0.015
84153	ENSG00000151575.14	TEX9	chr15	+	56427604	56427739	56412301	56412436	56428366	56428473	84153	24,31,46	0,0,0	60,33,41	0,0,2	285	150	1	1	1.0,1.0,1.0	1.0,1.0,0.915	0.028
84157	ENSG00000109911.19	ELP4	chr11	+	31580682	31580800	31539661	31539783	31594769	31594901	84157	0,0,1	27,21,27	0,0,0	28,47,39	268	150	1	1	0.0,0.0,0.02	0.0,0.0,0.0	0.007
84164	ENSG00000109911.19	ELP4	chr11	+	31763410	31763549	31650114	31650221	31783392	31783632	84164	0,0,1	22,28,24	0,2,0	26,32,33	289	150	1	1	0.0,0.0,0.021	0.0,0.031,0.0	-0.003
84166	ENSG00000109911.19	ELP4	chr11	+	31779712	31779945	31650180	31650221	31783392	31783757	84166	0,0,4	22,28,24	0,0,0	26,32,33	383	150	0.651984	1	0.0,0.0,0.061	0.0,0.0,0.0	0.02
84175	ENSG00000118785.15	SPP1	chr4	+	87980392	87980434	87979198	87980126	87981474	87981678	84175	0,0,0	2,0,0	0,2,4	1,0,2	192	150	1	1	0.0,NA,NA	0.0,1.0,0.61	-0.537
84188	ENSG00000285283.1	ENSG00000285283	chr11	+	32100547	32100608	32098349	32098528	32103280	32103480	84188	284309401	0,0,0	315396420	0,1,0	211	150	1	1	1.0,1.0,1.0	1.0,0.996,1.0	0.001
84189	ENSG00000110711.11	AIP	chr11	+	67487005	67487185	67482792	67483257	67489266	67489455	84189	666700969	0,0,1	733802937	0,0,3	330	150	1	1	1.0,1.0,0.998	1.0,1.0,0.993	0.002
84190	ENSG00000110711.11	AIP	chr11	+	67487005	67487185	67482792	67483257	67490037	67490214	84190	411445644	6,0,4	482501589	9,1,0	330	150	0.946999	1	0.969,1.0,0.987	0.961,0.996,1.0	0
84191	ENSG00000110711.11	AIP	chr11	+	67489266	67489455	67483067	67483257	67490037	67490214	84191	406408510	6,0,4	457449551	9,1,0	339	150	0.872405	1	0.968,1.0,0.983	0.957,0.995,1.0	0
84192	ENSG00000110711.11	AIP	chr11	+	67489266	67489455	67487005	67487185	67490037	67490214	84192	671685853	10,22,19	728776918	20,26,22	339	150	0.313852	1	0.967,0.932,0.952	0.942,0.93,0.949	0.01
84193	ENSG00000139734.19	DIAPH3	chr13	-	59810787	59810923	59774727	59774823	59833106	59833271	84193	35,36,59	0,0,0	47,53,79	0,2,0	286	150	1	1	1.0,1.0,1.0	1.0,0.933,1.0	0.022
84194	ENSG00000139734.19	DIAPH3	chr13	-	59974351	59974456	59970851	59971160	59980794	59980859	84194	35,28,35	0,2,0	30,47,68	0,0,0	255	150	1	1	1.0,0.892,1.0	1.0,1.0,1.0	-0.036
84197	ENSG00000139734.19	DIAPH3	chr13	-	60132956	60132989	60112009	60112186	60163586	60163766	84197	16,13,16	6,6,2	6,23,9	7,7,12	183	150	0.0621523	0.598727	0.686,0.64,0.868	0.413,0.729,0.381	0.224
84198	ENSG00000049449.10	RCN1	chr11	+	32103003	32103158	32100546	32100608	32103280	32103480	84198	1,0,2	208233289	0,1,3	214267281	305	150	1	1	0.002,0.0,0.003	0.0,0.002,0.005	-0.001
84199	ENSG00000049449.10	RCN1	chr11	+	32103003	32103202	32100531	32100608	32103280	32103480	84199	1,1,6	208233289	0,1,4	214267281	349	150	1	1	0.002,0.002,0.009	0.0,0.002,0.006	0.002
84202	ENSG00000198218.11	QRICH1	chr3	-	49044389	49044504	49033046	49033228	49046424	49046458	84202	222189266	0,0,2	254261274	2,0,0	265	150	1	1	1.0,1.0,0.987	0.986,1.0,1.0	0
84203	ENSG00000198218.11	QRICH1	chr3	-	49056861	49057043	49047068	49047246	49057791	49057875	84203	104155142	0,0,0	144158197	0,2,0	332	150	1	1	1.0,1.0,1.0	1.0,0.973,1.0	0.009
84204	ENSG00000198218.11	QRICH1	chr3	-	49092396	49092456	49076708	49077038	49093254	49093611	84204	3,1,4	0,2,0	0,4,14	2,0,1	210	150	0.433595	1	1.0,0.263,1.0	0.0,1.0,0.909	0.118
84205	ENSG00000198218.11	QRICH1	chr3	-	49092396	49092456	49076708	49077038	49093893	49094071	84205	1,5,2	0,2,0	0,3,13	0,3,3	210	150	1	1	1.0,0.641,1.0	NA,0.417,0.756	0.294
84206	ENSG00000198218.11	QRICH1	chr3	-	49092396	49092456	49076708	49077038	49093911	49094051	84206	8,3,6	133133190	3,7,23	97100138	210	150	0.00150345	0.0526774	0.041,0.016,0.022	0.022,0.048,0.106	-0.032
84207	ENSG00000224596.9	ZMIZ1-AS1	chr10	-	78960504	78960716	78945911	78945989	78961253	78962394	84207	0,0,3	2,0,0	1,0,0	0,1,0	362	150	1	1	0.0,NA,1.0	1.0,0.0,NA	0
84208	ENSG00000224596.9	ZMIZ1-AS1	chr10	-	78961253	78961407	78945911	78945989	79065746	79065819	84208	2,0,0	1,1,0	1,2,0	0,0,0	304	150	1	1	0.497,0.0,NA	1.0,1.0,NA	-0.752
84209	ENSG00000224596.9	ZMIZ1-AS1	chr10	-	78961898	78962049	78961253	78961407	79065746	79065819	84209	4,2,3	0,0,0	1,0,1	1,0,0	301	150	1	1	1.0,1.0,1.0	0.333,NA,1.0	0.334
84210	ENSG00000224596.9	ZMIZ1-AS1	chr10	-	78962823	78962886	78961898	78962049	79048773	79048932	84210	4,0,1	0,1,0	2,0,0	0,0,0	213	150	1	1	1.0,0.0,1.0	1.0,NA,NA	-0.333
84211	ENSG00000224596.9	ZMIZ1-AS1	chr10	-	78962823	78962886	78961898	78962049	79065746	79065819	84211	0,0,2	0,0,2	2,0,2	0,0,0	213	150	1	1	NA,NA,0.413	1.0,NA,1.0	-0.587
84212	ENSG00000224596.9	ZMIZ1-AS1	chr10	-	79048773	79048932	78945911	78945989	79065746	79065819	84212	3,2,1	1,1,0	0,0,2	0,0,0	309	150	1	1	0.593,0.493,1.0	NA,NA,1.0	-0.305
84213	ENSG00000224596.9	ZMIZ1-AS1	chr10	-	79048773	79048932	78961898	78962049	79065746	79065819	84213	3,3,0	0,0,2	0,0,2	0,0,0	309	150	1	1	1.0,1.0,0.0	NA,NA,1.0	-0.333
84214	ENSG00000224596.9	ZMIZ1-AS1	chr10	-	79048773	79048932	78962823	78962886	79065746	79065819	84214	7,2,0	0,1,1	0,0,2	0,0,2	309	150	1	1	1.0,0.493,0.0	NA,NA,0.327	0.171
84215	ENSG00000224596.9	ZMIZ1-AS1	chr10	-	79048773	79048932	78962823	78962886	79067387	79067420	84215	4,0,0	0,0,0	1,0,3	1,0,0	309	150	1	1	1.0,NA,NA	0.327,NA,1.0	0.337
84220	ENSG00000224596.9	ZMIZ1-AS1	chr10	-	79065746	79065819	78962823	78962886	79067387	79067420	84220	0,1,1	0,0,0	0,0,0	1,0,0	223	150	1	1	NA,1.0,1.0	0.0,NA,NA	1
84221	ENSG00000224596.9	ZMIZ1-AS1	chr10	-	79065746	79065819	79048773	79048932	79067387	79067420	84221	3,0,0	0,0,0	0,0,0	1,0,1	223	150	1	1	1.0,NA,NA	0.0,NA,0.0	1
84223	ENSG00000176148.16	TCP11L1	chr11	+	33040129	33040202	33039416	33039792	33043749	33043936	84223	0,0,1	35,40,40	0,0,0	36,62,37	223	150	1	1	0.0,0.0,0.017	0.0,0.0,0.0	0.006
84224	ENSG00000176148.16	TCP11L1	chr11	+	33043749	33043936	33039571	33039792	33054592	33054725	84224	130141157	0,2,2	126170160	0,0,0	337	150	0.62649	1	1.0,0.969,0.972	1.0,1.0,1.0	-0.02
84225	ENSG00000176148.16	TCP11L1	chr11	+	33054592	33054725	33043749	33043936	33057114	33057136	84225	112,97,148	0,1,0	92129153	0,0,8	283	150	0.079653	0.696258	1.0,0.981,1.0	1.0,1.0,0.91	0.024
84227	ENSG00000176148.16	TCP11L1	chr11	+	33056587	33056723	33054592	33054725	33057114	33057235	84227	0,0,0	53,30,67	0,0,1	34,56,70	286	150	1	1	0.0,0.0,0.0	0.0,0.0,0.007	-0.002
84229	ENSG00000176148.16	TCP11L1	chr11	+	33057114	33057235	33054592	33054725	33057918	33057933	84229	120,94,137	1,0,2	96118158	0,0,0	271	150	1	1	0.985,1.0,0.974	1.0,1.0,1.0	-0.014
84230	ENSG00000176148.16	TCP11L1	chr11	+	33061529	33061726	33058958	33059095	33065829	33066011	84230	181196213	1,0,2	203218242	0,1,1	347	150	1	1	0.987,1.0,0.979	1.0,0.989,0.991	-0.005
84231	ENSG00000176148.16	TCP11L1	chr11	+	33061529	33061726	33058958	33059095	33068686	33068859	84231	104121146	4,0,0	107121130	0,0,0	347	150	0.659422	1	0.918,1.0,1.0	1.0,1.0,1.0	-0.027
84232	ENSG00000176148.16	TCP11L1	chr11	+	33065829	33066011	33058958	33059095	33068686	33068859	84232	92,88,106	4,0,0	79116110	0,0,0	332	150	0.575848	1	0.912,1.0,1.0	1.0,1.0,1.0	-0.029
84233	ENSG00000176148.16	TCP11L1	chr11	+	33065829	33066011	33061529	33061726	33068686	33068859	84233	168163173	0,0,2	175212221	0,0,0	332	150	1	1	1.0,1.0,0.975	1.0,1.0,1.0	-0.008
84234	ENSG00000176148.16	TCP11L1	chr11	+	33065829	33066011	33061529	33061726	33072473	33072653	84234	99103104	0,0,0	118143141	1,1,1	332	150	1	1	1.0,1.0,1.0	0.982,0.985,0.985	0.016
84235	ENSG00000176148.16	TCP11L1	chr11	+	33068686	33068859	33061529	33061726	33072473	33072653	84235	78,68,122	0,0,0	72105113	1,1,1	323	150	1	1	1.0,1.0,1.0	0.971,0.98,0.981	0.023
84236	ENSG00000176148.16	TCP11L1	chr11	+	33068686	33068859	33065829	33066011	33072473	33072653	84236	149131187	3,3,0	130174193	1,0,0	323	150	0.819372	1	0.958,0.953,1.0	0.984,1.0,1.0	-0.024
84237	ENSG00000227354.7	RBM26-AS1	chr13	+	79412681	79412907	79406300	79406477	79415261	79415364	84237	13,0,8	0,0,0	1,9,6	0,0,2	376	150	1	1	1.0,NA,1.0	1.0,1.0,0.545	0.152
84238	ENSG00000227354.7	RBM26-AS1	chr13	+	79412681	79412907	79406300	79406477	79417834	79417916	84238	13,0,5	0,10,2	1,6,3	0,4,9	376	150	0.520274	1	1.0,0.0,0.499	1.0,0.374,0.117	0.003
84239	ENSG00000227354.7	RBM26-AS1	chr13	+	79415110	79415364	79412681	79412907	79417834	79417916	84239	2,1,4	1,0,0	2,4,2	0,0,0	404	150	1	1	0.426,1.0,1.0	1.0,1.0,1.0	-0.191
84240	ENSG00000227354.7	RBM26-AS1	chr13	+	79415261	79415364	79406347	79406477	79417834	79417916	84240	0,0,3	0,10,2	2,4,3	0,4,9	253	150	1	1	NA,0.0,0.471	1.0,0.372,0.165	-0.277
84241	ENSG00000227354.7	RBM26-AS1	chr13	+	79415261	79415364	79412681	79412907	79417834	79417916	84241	1,0,5	1,0,0	2,7,4	0,0,0	253	150	1	1	0.372,NA,1.0	1.0,1.0,1.0	-0.314
84242	ENSG00000227354.7	RBM26-AS1	chr13	+	79417834	79417916	79406292	79406477	79420759	79420815	84242	4,14,7	4,2,1	3,11,21	3,1,1	232	150	0.400815	1	0.393,0.819,0.819	0.393,0.877,0.931	-0.057
84243	ENSG00000227354.7	RBM26-AS1	chr13	+	79421986	79422195	79420759	79420815	79423551	79425753	84243	23,24,18	0,2,0	21,32,26	0,0,0	359	150	1	1	1.0,0.834,1.0	1.0,1.0,1.0	-0.055
84244	ENSG00000227354.7	RBM26-AS1	chr13	+	79421986	79422214	79420759	79420815	79423551	79427317	84244	25,21,17	0,2,0	22,27,27	0,0,0	378	150	1	1	1.0,0.806,1.0	1.0,1.0,1.0	-0.065
84245	ENSG00000110422.12	HIPK3	chr11	+	33286412	33287511	33257380	33257889	33328509	33328633	84245	191192214	0,1,0	195240262	0,0,0	1249	150	1	1	1.0,0.958,1.0	1.0,1.0,1.0	-0.014
84246	ENSG00000110422.12	HIPK3	chr11	+	33328509	33328633	33286412	33287511	33337074	33337194	84246	29,49,22	0,0,0	23,59,58	0,0,2	274	150	1	1	1.0,1.0,1.0	1.0,1.0,0.941	0.02
84248	ENSG00000110422.12	HIPK3	chr11	+	33348165	33348228	33347851	33348013	33348521	33348818	84248	3,0,4	8,14,17	2,1,3	8,15,21	213	150	0.850202	1	0.209,0.0,0.142	0.15,0.045,0.091	0.022
84249	ENSG00000110427.17	KIAA1549L	chr11	+	33541801	33542146	33376465	33376889	33544766	33545378	84249	37,53,41	0,0,4	28,65,60	0,0,0	495	150	0.30154	1	1.0,1.0,0.756	1.0,1.0,1.0	-0.081
84250	ENSG00000110427.17	KIAA1549L	chr11	+	33541801	33544336	33376107	33376889	33544766	33545378	84250	262260279	0,0,4	187308372	0,0,0	2685	150	0.359957	1	1.0,1.0,0.796	1.0,1.0,1.0	-0.068
84251	ENSG00000110427.17	KIAA1549L	chr11	+	33544766	33545378	33541801	33542146	33547763	33547879	84251	68,80,89	0,8,0	68111101	0,4,0	762	150	0.0965561	0.78192	1.0,0.663,1.0	1.0,0.845,1.0	-0.061
84253	ENSG00000110427.17	KIAA1549L	chr11	+	33591236	33591421	33583337	33583501	33606640	33606822	84253	20,22,21	0,0,2	15,22,35	0,0,0	335	150	1	1	1.0,1.0,0.825	1.0,1.0,1.0	-0.058
84254	ENSG00000110427.17	KIAA1549L	chr11	+	33598819	33598947	33591236	33591421	33606640	33606822	84254	35,26,25	0,0,1	40,27,45	0,0,0	278	150	1	1	1.0,1.0,0.931	1.0,1.0,1.0	-0.023
84255	ENSG00000110427.17	KIAA1549L	chr11	+	33645685	33646036	33618532	33618662	33656011	33656109	84255	38,62,88	0,0,1	62,91,78	0,1,0	501	150	1	1	1.0,1.0,0.963	1.0,0.965,1.0	-0.001
84259	ENSG00000135372.10	NAT10	chr11	+	34107052	34107319	34105616	34105792	34108210	34108323	84259	8,2,0	56,86,57	10,6,12	93123114	417	150	0.0758331	0.67665	0.049,0.008,0.0	0.037,0.017,0.036	-0.011
84260	ENSG00000135372.10	NAT10	chr11	+	34141718	34141817	34141088	34141208	34142274	34142348	84260	215244259	0,0,0	263270318	0,0,1	249	150	1	1	1.0,1.0,1.0	1.0,1.0,0.995	0.002
84261	ENSG00000131351.15	HAUS8	chr19	-	17052824	17052966	17049728	17050176	17055860	17056002	84261	37,51,48	0,0,0	71,64,83	2,0,0	292	150	1	1	1.0,1.0,1.0	0.948,1.0,1.0	0.017
84262	ENSG00000131351.15	HAUS8	chr19	-	17062697	17062779	17059996	17060089	17069030	17069086	84262	8,10,28	1,0,0	13,25,26	0,0,0	232	150	1	1	0.838,1.0,1.0	1.0,1.0,1.0	-0.054
84263	ENSG00000131351.15	HAUS8	chr19	-	17062697	17062779	17059996	17060092	17069030	17069086	84263	21,24,41	0,2,2	38,50,37	0,1,1	232	150	1	1	1.0,0.886,0.93	1.0,0.97,0.96	-0.038
84264	ENSG00000131351.15	HAUS8	chr19	-	17069030	17069086	17059996	17060092	17073273	17073335	84264	6,11,19	0,0,0	11,8,21	1,0,0	206	150	1	1	1.0,1.0,1.0	0.889,1.0,1.0	0.037
84266	ENSG00000149089.13	APIP	chr11	-	34890503	34890552	34888751	34888869	34916227	34916351	84266	40,61,67	0,0,0	59,59,71	1,0,0	199	150	1	1	1.0,1.0,1.0	0.978,1.0,1.0	0.007
84267	ENSG00000149089.13	APIP	chr11	-	34895009	34895110	34890503	34890552	34916227	34916379	84267	56,44,65	22,31,21	55,64,76	25,30,40	251	150	0.742505	1	0.603,0.459,0.649	0.568,0.56,0.532	0.017
84282	ENSG00000249481.7	SPATS1	chr6	+	44343416	44343542	44342939	44343234	44352725	44352873	84282	0,0,0	0,4,0	0,1,0	0,0,0	276	150	1	1	NA,0.0,NA	NA,1.0,NA	-1
84299	ENSG00000026508.21	CD44	chr11	+	35211245	35211449	35189834	35189972	35214851	35214861	84299	0,0,0	4,0,0	0,0,1	0,0,0	354	150	1	1	0.0,NA,NA	NA,NA,1.0	-1
84300	ENSG00000026508.21	CD44	chr11	+	35211245	35211449	35189834	35190065	35214851	35214861	84300	0,0,0	12,13,9	0,0,1	10,12,30	354	150	1	1	0.0,0.0,0.0	0.0,0.0,0.014	-0.005
84304	ENSG00000086758.16	HUWE1	chrX	-	53543840	53543968	53542442	53542539	53546435	53546592	84304	74,66,86	0,0,0	75,92,131	0,0,1	278	150	1	1	1.0,1.0,1.0	1.0,1.0,0.986	0.005
84305	ENSG00000086758.16	HUWE1	chrX	-	53543885	53543968	53542442	53542539	53546435	53546592	84305	76,77,71	0,0,0	44,60,80	0,0,1	233	150	1	1	1.0,1.0,1.0	1.0,1.0,0.981	0.006
84306	ENSG00000086758.16	HUWE1	chrX	-	53544559	53544762	53543709	53543968	53545028	53545161	84306	396363465	0,1,0	482500589	0,0,0	353	150	1	1	1.0,0.994,1.0	1.0,1.0,1.0	-0.002
84307	ENSG00000086758.16	HUWE1	chrX	-	53545028	53545161	53543885	53543968	53546435	53546592	84307	164153180	0,3,0	184199253	0,0,0	283	150	1	1	1.0,0.964,1.0	1.0,1.0,1.0	-0.012
84308	ENSG00000086758.16	HUWE1	chrX	-	53548958	53549505	53547672	53548273	53550665	53550768	84308	8088921161	0,0,0	85010971208	0,0,2	697	150	1	1	1.0,1.0,1.0	1.0,1.0,0.992	0.003
84309	ENSG00000086758.16	HUWE1	chrX	-	53558970	53559060	53558654	53558809	53559353	53559532	84309	151223256	0,0,2	175217328	0,1,0	240	150	1	1	1.0,1.0,0.988	1.0,0.993,1.0	-0.002
84310	ENSG00000086758.16	HUWE1	chrX	-	53562830	53562929	53562110	53562244	53563745	53563821	84310	310404458	0,2,7	327464543	0,0,1	249	150	0.912125	1	1.0,0.992,0.975	1.0,1.0,0.997	-0.01
84311	ENSG00000086758.16	HUWE1	chrX	-	53607522	53607699	53604588	53604834	53608851	53608909	84311	293287390	0,1,0	194317475	0,0,0	327	150	1	1	1.0,0.992,1.0	1.0,1.0,1.0	-0.003
84312	ENSG00000086758.16	HUWE1	chrX	-	53608851	53608909	53604588	53604834	53614533	53614745	84312	36,29,33	0,0,3	32,36,55	0,0,0	208	150	0.848308	1	1.0,1.0,0.888	1.0,1.0,1.0	-0.037
84313	ENSG00000086758.16	HUWE1	chrX	-	53625785	53626034	53625156	53625258	53627409	53627515	84313	212252287	12,17,11	144210345	7,15,14	399	150	0.894468	1	0.869,0.848,0.907	0.885,0.84,0.903	-0.001
84314	ENSG00000086758.16	HUWE1	chrX	-	53645310	53645463	53634235	53634298	53647367	53647574	84314	243259319	2,0,0	161298380	0,0,1	303	150	1	1	0.984,1.0,1.0	1.0,1.0,0.995	-0.004
84315	ENSG00000086758.16	HUWE1	chrX	-	53680048	53680186	53654062	53654131	53686269	53686368	84315	148153176	0,1,0	114180195	0,0,0	288	150	1	1	1.0,0.988,1.0	1.0,1.0,1.0	-0.004
84316	ENSG00000086758.16	HUWE1	chrX	-	53680558	53680694	53680048	53680186	53683873	53684169	84316	0,4,0	45,41,61	0,2,2	27,65,63	286	150	1	1	0.0,0.049,0.0	0.0,0.016,0.016	0.006
84317	ENSG00000086758.16	HUWE1	chrX	-	53686269	53686368	53680048	53680186	53686587	53686719	84317	32,44,37	0,0,0	23,50,49	0,2,3	249	150	0.246821	1	1.0,1.0,1.0	1.0,0.938,0.908	0.051
84318	ENSG00000162961.14	DPY30	chr2	-	32023676	32023808	32023421	32023474	32029593	32029736	84318	1,7,14	0,0,0	1,7,14	4,2,6	282	150	3.70765e-09	2.46269e-06	1.0,1.0,1.0	0.117,0.651,0.554	0.559
84319	ENSG00000162961.14	DPY30	chr2	-	32029593	32029736	32023904	32024256	32039278	32039326	84319	628621724	3,0,0	711810920	0,1,0	293	150	1	1	0.991,1.0,1.0	1.0,0.998,1.0	-0.002
84320	ENSG00000179241.13	LDLRAD3	chr11	+	36001085	36001186	35944098	35944144	36036102	36036249	84320	0,0,0	38,34,59	3,0,6	43,42,58	251	150	0.0659622	0.621789	0.0,0.0,0.0	0.04,0.0,0.058	-0.033
84321	ENSG00000179241.13	LDLRAD3	chr11	+	36001085	36001186	35944098	35944144	36081652	36081778	84321	0,0,0	0,4,3	0,0,2	1,1,4	251	150	1	1	NA,0.0,0.0	0.0,0.0,0.23	-0.077
84322	ENSG00000179241.13	LDLRAD3	chr11	+	36036102	36036249	35944061	35944144	36081652	36081778	84322	98120127	0,4,3	114108135	1,1,4	297	150	0.700738	1	1.0,0.938,0.955	0.983,0.982,0.945	-0.006
84324	ENSG00000179241.13	LDLRAD3	chr11	+	36081652	36081778	36036102	36036249	36098326	36098461	84324	127164153	4,0,6	136125205	2,1,1	276	150	0.0396553	0.451666	0.945,1.0,0.933	0.974,0.985,0.991	-0.024
84326	ENSG00000179241.13	LDLRAD3	chr11	+	36227084	36227430	36098326	36098461	36229159	36229211	84326	206199288	0,0,1	211245321	1,0,2	496	150	1	1	1.0,1.0,0.989	0.985,1.0,0.98	0.008
84329	ENSG00000135362.14	PRR5L	chr11	+	36446299	36446440	36437384	36437476	36451208	36451335	84329	0,6,5	1,0,0	0,8,0	0,0,0	291	150	1	1	0.0,1.0,1.0	NA,1.0,NA	-0.333
84333	ENSG00000166352.18	IFTAP	chr11	+	36597643	36597730	36594368	36594592	36610080	36610239	84333	1,0,3	27,19,34	0,0,2	32,19,33	237	150	0.511477	1	0.023,0.0,0.053	0.0,0.0,0.037	0.013
84334	ENSG00000166352.18	IFTAP	chr11	+	36597643	36597730	36594498	36594641	36610080	36610239	84334	1,0,1	61,84,51	0,0,2	72,83,73	237	150	1	1	0.01,0.0,0.012	0.0,0.0,0.017	0.002
84335	ENSG00000166352.18	IFTAP	chr11	+	36597643	36597730	36594539	36594761	36610080	36610239	84335	1,0,1	9,21,25	0,0,2	15,21,12	237	150	1	1	0.066,0.0,0.025	0.0,0.0,0.095	-0.001
84336	ENSG00000166352.18	IFTAP	chr11	+	36597643	36597730	36594545	36594915	36610080	36610239	84336	1,0,1	0,1,6	0,0,2	4,0,1	237	150	1	1	1.0,0.0,0.095	0.0,NA,0.559	0.085
84337	ENSG00000166352.18	IFTAP	chr11	+	36610080	36610239	36594486	36594592	36633283	36633438	84337	118140140	0,0,0	142169166	0,2,0	309	150	1	1	1.0,1.0,1.0	1.0,0.976,1.0	0.008
84338	ENSG00000166352.18	IFTAP	chr11	+	36610080	36610239	36594486	36594592	36648015	36648155	84338	64,75,102	0,2,0	108,91,89	0,0,0	309	150	1	1	1.0,0.948,1.0	1.0,1.0,1.0	-0.017
84339	ENSG00000166352.18	IFTAP	chr11	+	36610080	36610239	36594492	36594761	36648015	36648155	84339	46,77,93	0,0,4	91,93,68	0,1,0	309	150	0.517402	1	1.0,1.0,0.919	1.0,0.978,1.0	-0.02
84340	ENSG00000166352.18	IFTAP	chr11	+	36610080	36610239	36594501	36594641	36633283	36633438	84340	152205157	0,0,4	182233206	0,0,0	309	150	1	1	1.0,1.0,0.95	1.0,1.0,1.0	-0.017
84341	ENSG00000166352.18	IFTAP	chr11	+	36610080	36610239	36594501	36594641	36648015	36648155	84341	98140119	0,0,0	148155129	0,4,3	309	150	0.301515	1	1.0,1.0,1.0	1.0,0.95,0.954	0.032
84342	ENSG00000166352.18	IFTAP	chr11	+	36633283	36633438	36594368	36594592	36648015	36648155	84342	12,19,12	0,2,0	29,26,22	0,0,0	305	150	1	1	1.0,0.824,1.0	1.0,1.0,1.0	-0.059
84343	ENSG00000166352.18	IFTAP	chr11	+	36633283	36633438	36594498	36594641	36648015	36648155	84343	12,19,16	0,0,0	29,24,22	0,4,3	305	150	0.000697819	0.0307379	1.0,1.0,1.0	1.0,0.747,0.783	0.157
84344	ENSG00000166352.18	IFTAP	chr11	+	36633283	36633438	36610080	36610239	36636050	36636117	84344	157192176	0,7,3	190251220	0,0,0	305	150	0.026945	0.355254	1.0,0.931,0.967	1.0,1.0,1.0	-0.034
84345	ENSG00000166352.18	IFTAP	chr11	+	36633283	36633438	36610080	36610239	36648015	36648155	84345	93,118,98	27,34,48	114158131	51,56,32	305	150	0.929376	1	0.629,0.631,0.501	0.524,0.581,0.668	-0.004
84346	ENSG00000166352.18	IFTAP	chr11	+	36633285	36633438	36610080	36610239	36636050	36636117	84346	76,91,89	0,7,3	105112107	0,0,0	303	150	0.000710953	0.0310777	1.0,0.866,0.936	1.0,1.0,1.0	-0.066
84347	ENSG00000166352.18	IFTAP	chr11	+	36636050	36636117	36610103	36610239	36648015	36648155	84347	51,49,61	27,34,48	65,65,68	51,56,32	217	150	0.895259	1	0.566,0.499,0.468	0.468,0.445,0.595	0.008
84348	ENSG00000166352.18	IFTAP	chr11	+	36636050	36636117	36610103	36610239	36659018	36659268	84348	2,6,2	1,0,0	3,1,5	0,0,0	217	150	1	1	0.58,1.0,1.0	1.0,1.0,1.0	-0.14
84349	ENSG00000166352.18	IFTAP	chr11	+	36636050	36636117	36633283	36633438	36648015	36648155	84349	115120136	0,4,0	146165160	6,7,4	217	150	0.00273033	0.0782478	1.0,0.954,1.0	0.944,0.942,0.965	0.034
84350	ENSG00000166352.18	IFTAP	chr11	+	36648015	36648155	36610080	36610239	36659018	36659201	84350	158182200	1,0,0	210220225	0,0,0	290	150	1	1	0.988,1.0,1.0	1.0,1.0,1.0	-0.004
84351	ENSG00000166352.18	IFTAP	chr11	+	36648015	36648155	36635428	36636117	36659018	36659201	84351	201217240	0,0,0	259266285	0,0,1	290	150	1	1	1.0,1.0,1.0	1.0,1.0,0.993	0.002
84360	ENSG00000165113.13	GKAP1	chr9	-	83741951	83742029	83739424	83739744	83742529	83742600	84360	65,57,57	2,0,0	88,90,93	0,0,0	228	150	1	1	0.955,1.0,1.0	1.0,1.0,1.0	-0.015
84361	ENSG00000165113.13	GKAP1	chr9	-	83768817	83768970	83753257	83753359	83780381	83780404	84361	11,31,24	20,23,22	17,24,44	42,31,32	303	150	0.483864	1	0.214,0.4,0.351	0.167,0.277,0.405	0.039
84362	ENSG00000165113.13	GKAP1	chr9	-	83788600	83788678	83784714	83784838	83799184	83799328	84362	77,54,58	0,0,4	74,52,82	1,0,0	228	150	0.646585	1	1.0,1.0,0.905	0.98,1.0,1.0	-0.025
84363	ENSG00000165113.13	GKAP1	chr9	-	83792950	83793017	83788600	83788678	83799184	83799328	84363	0,0,4	48,39,35	4,0,0	44,28,55	217	150	0.886556	1	0.0,0.0,0.073	0.059,0.0,0.0	0.005
84364	ENSG00000105401.9	CDC37	chr19	-	10395020	10395143	10393258	10393441	10395227	10395268	84364	129014511758	0,4,0	147217662136	0,1,0	273	150	1	1	1.0,0.995,1.0	1.0,0.999,1.0	-0.001
84365	ENSG00000105401.9	CDC37	chr19	-	10400574	10400693	10395927	10396203	10403377	10403511	84365	10,4,5	643717956	14,2,4	6928231039	269	150	1	1	0.009,0.003,0.003	0.011,0.001,0.002	0
84367	ENSG00000104714.14	ERICH1	chr8	-	625674	625968	616525	616581	627002	627238	84367	0,4,0	0,0,1	4,2,2	0,0,0	444	150	1	1	NA,1.0,0.0	1.0,1.0,1.0	-0.5
84369	ENSG00000104714.14	ERICH1	chr8	-	668597	668792	664199	664676	673288	673326	84369	88138156	0,0,2	111156147	0,1,0	345	150	1	1	1.0,1.0,0.971	1.0,0.985,1.0	-0.005
84370	ENSG00000104714.14	ERICH1	chr8	-	673288	674047	668597	668792	692477	692612	84370	395392457	0,1,0	316436533	0,0,0	909	150	1	1	1.0,0.985,1.0	1.0,1.0,1.0	-0.005
84371	ENSG00000104714.14	ERICH1	chr8	-	690897	691096	673766	674047	692477	692612	84371	0,0,1	44,43,41	2,0,0	45,57,52	349	150	1	1	0.0,0.0,0.01	0.019,0.0,0.0	-0.003
84380	ENSG00000288880.1	ENSG00000288880	chr1	+	150630458	150630502	150629851	150629993	150634830	150635726	84380	0,3,5	4,1,3	1,2,6	7,2,2	194	150	0.926632	1	0.0,0.699,0.563	0.099,0.436,0.699	0.009
84388	ENSG00000137513.10	NARS2	chr11	-	78441090	78441117	78435967	78436814	78443660	78443758	84388	77,88,93	12,12,7	101103136	4,12,9	177	150	0.0897955	0.747735	0.845,0.861,0.918	0.955,0.879,0.928	-0.046
84389	ENSG00000137513.10	NARS2	chr11	-	78469246	78469313	78465875	78466013	78493062	78493195	84389	38,53,56	0,0,0	63,78,90	0,0,2	217	150	1	1	1.0,1.0,1.0	1.0,1.0,0.969	0.01
84390	ENSG00000137513.10	NARS2	chr11	-	78469246	78469313	78465875	78466013	78528841	78528936	84390	38,55,55	2,0,0	63,81,89	0,0,0	217	150	1	1	0.929,1.0,1.0	1.0,1.0,1.0	-0.024
84391	ENSG00000137513.10	NARS2	chr11	-	78478437	78478475	78469246	78469313	78478584	78478683	84391	108124126	1,0,1	147100213	0,2,0	188	150	1	1	0.989,1.0,0.99	1.0,0.976,1.0	0.001
84392	ENSG00000137513.10	NARS2	chr11	-	78478584	78478683	78469246	78469313	78493062	78493195	84392	57,60,71	0,0,1	67,64,82	0,0,1	249	150	1	1	1.0,1.0,0.977	1.0,1.0,0.98	-0.001
84393	ENSG00000137513.10	NARS2	chr11	-	78478584	78478683	78469246	78469313	78528841	78528936	84393	7,9,5	0,2,0	4,6,8	0,3,0	249	150	0.51535	1	1.0,0.731,1.0	1.0,0.546,1.0	0.062
84394	ENSG00000137513.10	NARS2	chr11	-	78493062	78493195	78465875	78466013	78528841	78528936	84394	101,96,100	2,0,0	88100110	0,0,0	283	150	1	1	0.964,1.0,1.0	1.0,1.0,1.0	-0.012
84396	ENSG00000137513.10	NARS2	chr11	-	78493062	78493195	78469246	78469313	78528841	78528936	84396	101,96,101	0,2,0	88100109	0,3,0	283	150	1	1	1.0,0.962,1.0	1.0,0.946,1.0	0.005
84397	ENSG00000137513.10	NARS2	chr11	-	78493062	78493195	78478584	78478683	78528841	78528936	84397	185171196	6,7,5	177189221	3,2,5	283	150	0.0709083	0.649965	0.942,0.928,0.954	0.969,0.98,0.959	-0.028
84398	ENSG00000137513.10	NARS2	chr11	-	78493062	78493195	78478584	78478683	78559538	78559619	84398	93,80,101	0,0,0	93,88,116	0,0,4	283	150	0.475987	1	1.0,1.0,1.0	1.0,1.0,0.939	0.02
84400	ENSG00000137513.10	NARS2	chr11	-	78528841	78528936	78478584	78478683	78559538	78559619	84400	49,51,44	0,0,0	48,46,65	0,0,4	245	150	0.567801	1	1.0,1.0,1.0	1.0,1.0,0.909	0.03
84401	ENSG00000137513.10	NARS2	chr11	-	78528841	78528936	78493062	78493195	78559538	78559619	84401	131136133	2,0,0	130140167	1,0,0	245	150	1	1	0.976,1.0,1.0	0.988,1.0,1.0	-0.004
84402	ENSG00000137513.10	NARS2	chr11	-	78559538	78559619	78528841	78528936	78566131	78566267	84402	122139118	8,3,6	124143185	1,16,3	231	150	0.815355	1	0.908,0.968,0.927	0.988,0.853,0.976	-0.005
84403	ENSG00000109436.8	TBC1D9	chr4	-	140661892	140662107	140659587	140659705	140668916	140669067	84403	104135117	0,0,0	115140187	0,0,1	365	150	1	1	1.0,1.0,1.0	1.0,1.0,0.987	0.004
84404	ENSG00000109436.8	TBC1D9	chr4	-	140670719	140670926	140669633	140669804	140676893	140677101	84404	80109119	0,0,0	105143127	0,1,0	357	150	1	1	1.0,1.0,1.0	1.0,0.984,1.0	0.005
84405	ENSG00000109436.8	TBC1D9	chr4	-	140701503	140701614	140686343	140686462	140755915	140756385	84405	50,57,93	0,0,2	57,75,97	0,0,0	261	150	1	1	1.0,1.0,0.964	1.0,1.0,1.0	-0.012
84406	ENSG00000283341.3	ENSG00000283341	chr11	+	43645208	43645329	43644235	43644378	43649687	43650109	84406	2,0,3	0,0,0	0,0,4	0,0,3	271	150	1	1	1.0,NA,1.0	NA,NA,0.425	0.575
84407	ENSG00000100129.18	EIF3L	chr22	+	37850014	37850063	37848867	37849482	37851279	37851490	84407	126813651606	4,2,2	150418111854	0,0,0	199	150	1	1	0.996,0.998,0.998	1.0,1.0,1.0	-0.003
84408	ENSG00000100129.18	EIF3L	chr22	+	37850523	37850574	37850014	37850063	37851279	37851490	84408	0,0,1	120612931534	0,0,0	142317371787	201	150	1	1	0.0,0.0,0.0	0.0,0.0,0.0	0
84409	ENSG00000100129.18	EIF3L	chr22	+	37855564	37855644	37851279	37851490	37858678	37858740	84409	231223782890	8,11,11	271930793547	11,12,11	230	150	1	1	0.995,0.993,0.994	0.994,0.994,0.995	0
84410	ENSG00000100129.18	EIF3L	chr22	+	37855564	37855644	37851279	37851490	37862968	37863033	84410	9069111174	0,0,2	113412151378	3,0,0	230	150	1	1	1.0,1.0,0.997	0.996,1.0,1.0	0
84411	ENSG00000100129.18	EIF3L	chr22	+	37858678	37858740	37851279	37851490	37862968	37863033	84411	100210301218	0,0,2	112412141354	3,0,0	212	150	1	1	1.0,1.0,0.998	0.996,1.0,1.0	0.001
84412	ENSG00000100129.18	EIF3L	chr22	+	37858678	37858740	37851279	37851490	37870175	37870347	84412	27,20,31	3,0,1	34,30,45	0,2,0	212	150	0.578019	1	0.864,1.0,0.956	1.0,0.914,1.0	-0.031
84413	ENSG00000100129.18	EIF3L	chr22	+	37858678	37858740	37855564	37855644	37862968	37863033	84413	240624912931	4,0,6	269930743510	0,3,1	212	150	1	1	0.998,1.0,0.997	1.0,0.999,1.0	-0.001
84414	ENSG00000100129.18	EIF3L	chr22	+	37877673	37878171	37875840	37876011	37886764	37886845	84414	108201172914142	0,0,0	128711412515668	1,0,2	648	150	1	1	1.0,1.0,1.0	1.0,1.0,0.999	0
84415	ENSG00000100129.18	EIF3L	chr22	+	37886764	37886845	37877673	37878171	37888425	37888479	84415	292530433638	11,25,24	373138444192	34,32,45	231	150	0.0356611	0.423393	0.994,0.988,0.99	0.986,0.987,0.984	0.005
84416	ENSG00000100129.18	EIF3L	chr22	+	37886949	37887071	37886764	37886845	37888425	37888631	84416	0,9,15	179419672309	5,15,13	235424792687	272	150	1	1	0.0,0.003,0.004	0.001,0.003,0.003	0
84420	ENSG00000265148.7	TSPOAP1-AS1	chr17	+	58339242	58339447	58337335	58337679	58351734	58351743	84420	1,0,0	1,2,4	0,0,1	5,4,2	355	150	1	1	0.297,0.0,0.0	0.0,0.0,0.174	0.041
84421	ENSG00000265148.7	TSPOAP1-AS1	chr17	+	58346279	58346343	58337307	58337679	58351734	58351914	84421	0,2,0	1,2,4	0,0,2	5,4,2	214	150	1	1	0.0,0.412,0.0	0.0,0.0,0.412	0
84422	ENSG00000126500.4	FLRT1	chr11	+	64103193	64104181	64035930	64036159	64116218	64119171	84422	31,28,57	1,2,0	36,71,69	0,0,0	1138	150	0.666722	1	0.803,0.649,1.0	1.0,1.0,1.0	-0.183
84426	ENSG00000133027.18	PEMT	chr17	-	17506226	17506301	17505562	17505848	17509433	17509545	84426	170181207	0,0,0	171239239	0,11,1	225	150	0.0630935	0.60384	1.0,1.0,1.0	1.0,0.935,0.994	0.024
84427	ENSG00000133027.18	PEMT	chr17	-	17507168	17507199	17506226	17506301	17509433	17509545	84427	0,2,1	141134165	5,0,0	130189184	181	150	1	1	0.0,0.012,0.005	0.031,0.0,0.0	-0.005
84428	ENSG00000133027.18	PEMT	chr17	-	17507168	17507202	17506226	17506301	17509433	17509545	84428	5,1,2	141134165	1,0,2	130189184	184	150	0.685622	1	0.028,0.006,0.01	0.006,0.0,0.009	0.01
84429	ENSG00000133027.18	PEMT	chr17	-	17509433	17509545	17506226	17506301	17512508	17512654	84429	218223286	0,0,0	235296315	0,0,1	262	150	1	1	1.0,1.0,1.0	1.0,1.0,0.994	0.002
84430	ENSG00000133027.18	PEMT	chr17	-	17509433	17509545	17506226	17506301	17522279	17522395	84430	111114142	0,0,1	116147145	0,2,0	262	150	1	1	1.0,1.0,0.988	1.0,0.977,1.0	0.004
84431	ENSG00000133027.18	PEMT	chr17	-	17512508	17512654	17506226	17506301	17522279	17522395	84431	152153163	0,0,1	154196194	0,2,0	296	150	1	1	1.0,1.0,0.988	1.0,0.98,1.0	0.003
84432	ENSG00000133027.18	PEMT	chr17	-	17512508	17512654	17509433	17509545	17522279	17522395	84432	266263318	4,0,8	279350365	5,0,2	296	150	0.109187	0.843367	0.971,1.0,0.953	0.966,1.0,0.989	-0.01
84435	ENSG00000133027.18	PEMT	chr17	-	17522279	17522395	17512508	17512654	17576919	17577027	84435	259279297	2,1,2	262338325	3,5,2	266	150	0.536265	1	0.986,0.994,0.988	0.98,0.974,0.989	0.008
84437	ENSG00000205126.2	ACCSL	chr11	+	44051334	44051404	44050551	44050622	44051652	44051719	84437	4,0,4	0,0,0	0,3,3	0,0,1	220	150	1	1	1.0,NA,1.0	NA,1.0,0.672	0.164
84438	ENSG00000205126.2	ACCSL	chr11	+	44053405	44053506	44052990	44053068	44055201	44055291	84438	0,1,5	1,0,0	4,5,5	0,0,0	251	150	1	1	0.0,1.0,1.0	1.0,1.0,1.0	-0.333
84439	ENSG00000110455.14	ACCS	chr11	+	44071255	44071315	44067627	44067915	44073343	44073517	84439	11,10,10	0,2,0	7,15,14	0,0,0	210	150	1	1	1.0,0.781,1.0	1.0,1.0,1.0	-0.073
84440	ENSG00000110455.14	ACCS	chr11	+	44073343	44073517	44071255	44071315	44074611	44074681	84440	12,13,10	0,0,5	21,18,22	4,2,0	324	150	0.790203	1	1.0,1.0,0.481	0.709,0.806,1.0	-0.011
84441	ENSG00000110455.14	ACCS	chr11	+	44073446	44073517	44071255	44071315	44074611	44074681	84441	23,16,14	0,0,5	22,21,35	4,2,0	221	150	0.360141	1	1.0,1.0,0.655	0.789,0.877,1.0	-0.004
84442	ENSG00000110455.14	ACCS	chr11	+	44073446	44073535	44071255	44071315	44074611	44074681	84442	6,6,10	0,0,5	6,6,14	4,2,0	239	150	0.513545	1	1.0,1.0,0.557	0.485,0.653,1.0	0.14
84443	ENSG00000110455.14	ACCS	chr11	+	44077278	44077376	44075525	44075592	44079530	44079607	84443	13,10,7	0,0,0	6,4,6	0,1,0	248	150	1	1	1.0,1.0,1.0	1.0,0.708,1.0	0.097
84444	ENSG00000110455.14	ACCS	chr11	+	44077322	44079620	44075530	44075592	44081019	44081065	84444	189234291	1,0,0	215251298	0,2,0	2448	150	1	1	0.921,1.0,1.0	1.0,0.885,1.0	0.012
84445	ENSG00000110455.14	ACCS	chr11	+	44077844	44078784	44077278	44077376	44079530	44079607	84445	106,97,134	0,2,0	85106129	0,0,0	1090	150	1	1	1.0,0.87,1.0	1.0,1.0,1.0	-0.043
84446	ENSG00000110455.14	ACCS	chr11	+	44079530	44079620	44075525	44075592	44081019	44081065	84446	6,7,20	1,0,0	28,23,17	0,2,0	240	150	1	1	0.789,1.0,1.0	1.0,0.878,1.0	-0.03
84447	ENSG00000110455.14	ACCS	chr11	+	44082064	44082192	44081178	44081320	44083168	44083208	84447	1,0,0	22,14,16	0,0,1	28,34,18	278	150	1	1	0.024,0.0,0.0	0.0,0.0,0.029	-0.002
84448	ENSG00000110455.14	ACCS	chr11	+	44083423	44083577	44083168	44083311	44083694	44084222	84448	26,37,37	0,0,0	36,39,35	0,0,1	304	150	1	1	1.0,1.0,1.0	1.0,1.0,0.945	0.018
84457	ENSG00000019485.14	PRDM11	chr11	+	45224216	45224843	45219569	45219757	45225994	45235109	84457	20,24,19	4,2,14	14,22,32	4,5,6	777	150	0.700724	1	0.491,0.698,0.208	0.403,0.459,0.507	0.009
84459	ENSG00000065883.17	CDK13	chr7	+	39998043	39998134	39997493	39997664	39999360	39999386	84459	0,0,0	77,61,73	0,2,0	81,77,111	241	150	1	1	0.0,0.0,0.0	0.0,0.016,0.0	-0.005
84460	ENSG00000065883.17	CDK13	chr7	+	40063022	40063100	40060819	40062927	40078004	40078121	84460	80118103	1,0,0	106173144	0,3,0	228	150	1	1	0.981,1.0,1.0	1.0,0.974,1.0	0.002
84462	ENSG00000065883.17	CDK13	chr7	+	40085698	40085746	40078719	40078851	40088125	40088331	84462	2,0,1	51,64,56	0,0,0	78,65,77	198	150	1	1	0.029,0.0,0.013	0.0,0.0,0.0	0.014
84481	ENSG00000174165.8	ZDHHC24	chr11	-	66524154	66524276	66520636	66521466	66526935	66527006	84481	3,2,14	0,0,2	2,7,3	0,0,0	272	150	1	1	1.0,1.0,0.794	1.0,1.0,1.0	-0.069
84482	ENSG00000174165.8	ZDHHC24	chr11	-	66524154	66524276	66520636	66521466	66543703	66543981	84482	3,3,14	1,4,0	0,5,4	5,3,7	272	150	0.00867031	0.17127	0.623,0.293,1.0	0.0,0.479,0.24	0.399
84483	ENSG00000174165.8	ZDHHC24	chr11	-	66526935	66527006	66521081	66521466	66543703	66543981	84483	0,0,3	1,4,0	0,0,0	5,3,7	221	150	0.14311	0.990987	0.0,0.0,1.0	0.0,0.0,0.0	0.333
84484	ENSG00000174165.8	ZDHHC24	chr11	-	66526935	66527006	66524154	66524276	66543703	66543981	84484	0,0,3	0,1,2	2,2,0	0,0,1	221	150	1	1	NA,0.0,0.504	1.0,1.0,0.0	-0.415
84486	ENSG00000174165.8	ZDHHC24	chr11	-	66543703	66543981	66535625	66539824	66545722	66546006	84486	81,80,139	0,2,0	102163144	0,0,0	428	150	1	1	1.0,0.933,1.0	1.0,1.0,1.0	-0.022
84487	ENSG00000121653.11	MAPK8IP1	chr11	+	45900137	45900452	45898084	45898190	45901979	45902061	84487	358436525	0,1,1	347460602	0,0,0	465	150	1	1	1.0,0.993,0.994	1.0,1.0,1.0	-0.004
84488	ENSG00000121653.11	MAPK8IP1	chr11	+	45904454	45904564	45903988	45904161	45904717	45904834	84488	321305362	0,0,1	360358456	0,0,0	260	150	1	1	1.0,1.0,0.995	1.0,1.0,1.0	-0.002
84489	ENSG00000121680.16	PEX16	chr11	-	45910897	45910962	45909662	45910312	45913818	45913938	84489	85104105	0,2,1	99126125	0,0,3	215	150	1	1	1.0,0.973,0.987	1.0,1.0,0.967	-0.002
84490	ENSG00000121680.16	PEX16	chr11	-	45910897	45910962	45909668	45910177	45913818	45913938	84490	36,47,46	0,0,0	30,56,46	0,1,0	215	150	1	1	1.0,1.0,1.0	1.0,0.975,1.0	0.008
84491	ENSG00000121680.16	PEX16	chr11	-	45915467	45915568	45914603	45914684	45915702	45915836	84491	193183217	0,1,0	214194268	0,0,0	251	150	1	1	1.0,0.991,1.0	1.0,1.0,1.0	-0.003
84493	ENSG00000121680.16	PEX16	chr11	-	45916973	45917141	45916226	45916303	45917457	45917493	84493	0,1,4	108108117	4,8,4	112118113	318	150	0.0788938	0.692065	0.0,0.004,0.016	0.017,0.031,0.016	-0.015
84499	ENSG00000149091.15	DGKZ	chr11	+	46366243	46366984	46347587	46347820	46367290	46367399	84499	34,36,41	46,45,68	44,45,48	43,52,47	891	150	0.0895504	0.74653	0.111,0.119,0.092	0.147,0.127,0.147	-0.033
84500	ENSG00000149091.15	DGKZ	chr11	+	46368001	46368079	46367651	46367747	46369493	46369550	84500	85,99,98	1,0,0	60108121	0,0,0	228	150	1	1	0.982,1.0,1.0	1.0,1.0,1.0	-0.006
84501	ENSG00000149091.15	DGKZ	chr11	+	46368004	46368079	46367651	46367747	46369493	46369550	84501	63,88,71	1,0,0	42,64,100	0,0,0	225	150	1	1	0.977,1.0,1.0	1.0,1.0,1.0	-0.008
84502	ENSG00000149091.15	DGKZ	chr11	+	46369493	46369550	46368001	46368079	46371312	46371384	84502	29,34,40	0,1,0	15,38,35	0,0,0	207	150	1	1	1.0,0.961,1.0	1.0,1.0,1.0	-0.013
84503	ENSG00000149091.15	DGKZ	chr11	+	46369940	46370009	46369363	46369550	46371312	46371384	84503	118122116	1,8,11	73140165	3,4,6	219	150	0.171644	1	0.988,0.913,0.878	0.943,0.96,0.95	-0.025
84504	ENSG00000149091.15	DGKZ	chr11	+	46374156	46374235	46372960	46373101	46374398	46374454	84504	59,84,91	0,0,4	58,57,75	0,0,0	229	150	0.458361	1	1.0,1.0,0.937	1.0,1.0,1.0	-0.021
84505	ENSG00000149091.15	DGKZ	chr11	+	46378893	46379111	46378456	46378500	46379202	46379236	84505	49,67,91	0,0,0	50,79,91	2,0,0	368	150	1	1	1.0,1.0,1.0	0.911,1.0,1.0	0.03
84506	ENSG00000149091.15	DGKZ	chr11	+	46378990	46379111	46378456	46378500	46379202	46379236	84506	88110121	0,0,0	99122143	2,0,0	271	150	1	1	1.0,1.0,1.0	0.965,1.0,1.0	0.012
84507	ENSG00000102967.12	DHODH	chr16	+	72012049	72012262	72008587	72008785	72014472	72014672	84507	61,66,68	0,0,0	91104103	2,0,0	363	150	1	1	1.0,1.0,1.0	0.949,1.0,1.0	0.017
84508	ENSG00000102967.12	DHODH	chr16	+	72013583	72013770	72012049	72012262	72014472	72014672	84508	1,1,2	30,33,23	4,1,8	35,30,50	337	150	0.0264528	0.351024	0.015,0.013,0.037	0.048,0.015,0.066	-0.021
84509	ENSG00000102967.12	DHODH	chr16	+	72014472	72014672	72008587	72008785	72017023	72017106	84509	59,73,65	0,0,0	72,94,89	0,0,2	350	150	1	1	1.0,1.0,1.0	1.0,1.0,0.95	0.017
84510	ENSG00000102967.12	DHODH	chr16	+	72015683	72015858	72014450	72014672	72017023	72017079	84510	2,1,3	39,45,38	3,2,1	32,68,60	325	150	0.748874	1	0.023,0.01,0.035	0.041,0.013,0.008	0.002
84511	ENSG00000102967.12	DHODH	chr16	+	72020401	72020498	72017023	72017106	72021123	72021231	84511	0,0,0	33,37,35	2,3,0	26,50,35	247	150	0.49258	1	0.0,0.0,0.0	0.045,0.035,0.0	-0.027
84512	ENSG00000102967.12	DHODH	chr16	+	72021123	72021311	72017023	72017106	72022361	72022475	84512	80105132	1,1,0	83129124	0,2,0	338	150	1	1	0.973,0.979,1.0	1.0,0.966,1.0	-0.005
84513	ENSG00000102967.12	DHODH	chr16	+	72021123	72021311	72017023	72017106	72023164	72023318	84513	41,54,72	0,0,0	43,79,65	2,0,0	338	150	1	1	1.0,1.0,1.0	0.905,1.0,1.0	0.032
84514	ENSG00000102967.12	DHODH	chr16	+	72022361	72022475	72017023	72017106	72023164	72023318	84514	37,47,51	0,0,0	51,35,42	2,0,0	264	150	1	1	1.0,1.0,1.0	0.935,1.0,1.0	0.022
84515	ENSG00000102967.12	DHODH	chr16	+	72022361	72022475	72021123	72021311	72023164	72023318	84515	74,97,111	0,0,0	91,84,101	0,1,0	264	150	1	1	1.0,1.0,1.0	1.0,0.979,1.0	0.007
84516	ENSG00000102967.12	DHODH	chr16	+	72023473	72023633	72023164	72023318	72024144	72027659	84516	107104114	0,0,1	129143133	0,3,0	310	150	1	1	1.0,1.0,0.982	1.0,0.958,1.0	0.008
84517	ENSG00000102967.12	DHODH	chr16	+	72023479	72023633	72023164	72023318	72024144	72024512	84517	59,74,67	0,0,1	76,85,75	0,3,0	304	150	0.994328	1	1.0,1.0,0.971	1.0,0.933,1.0	0.013
84518	ENSG00000110492.17	MDK	chr11	+	46382056	46382133	46380755	46381183	46382293	46382364	84518	93710111086	0,0,1	97511671171	0,0,0	227	150	1	1	1.0,1.0,0.999	1.0,1.0,1.0	0
84519	ENSG00000110492.17	MDK	chr11	+	46382056	46382133	46380755	46381183	46382586	46382748	84519	80,79,89	0,0,0	96105118	3,0,0	227	150	1	1	1.0,1.0,1.0	0.955,1.0,1.0	0.015
84520	ENSG00000110492.17	MDK	chr11	+	46382056	46382133	46381668	46381758	46382293	46382364	84520	246129403300	5,4,7	211428823068	2,6,3	227	150	1	1	0.997,0.998,0.997	0.999,0.997,0.999	-0.001
84521	ENSG00000110492.17	MDK	chr11	+	46382056	46382133	46381668	46381758	46382586	46382748	84521	418460556	0,1,0	263420516	0,0,2	227	150	1	1	1.0,0.997,1.0	1.0,1.0,0.994	0.001
84522	ENSG00000110492.17	MDK	chr11	+	46382293	46382461	46380755	46381183	46382586	46382736	84522	378642515034	0,0,0	370748435606	3,0,0	318	150	1	1	1.0,1.0,1.0	0.998,1.0,1.0	0.001
84523	ENSG00000110492.17	MDK	chr11	+	46382293	46382461	46381692	46381758	46382586	46382736	84523	379142555040	0,1,0	370948495609	0,0,2	318	150	1	1	1.0,1.0,1.0	1.0,1.0,0.999	0
84524	ENSG00000110492.17	MDK	chr11	+	46382293	46382461	46381710	46382133	46382586	46382736	84524	594668167893	0,1,4	563674268305	2,3,6	318	150	1	1	1.0,1.0,0.999	0.999,0.999,0.998	0.001
84525	ENSG00000110492.17	MDK	chr11	+	46382586	46382748	46381668	46381758	46383468	46383570	84525	276332903691	1,5,3	379538534229	0,2,0	312	150	1	1	0.999,0.997,0.998	1.0,0.999,1.0	-0.002
84526	ENSG00000071537.14	SEL1L	chr14	-	81484224	81484397	81479611	81479740	81485671	81485746	84526	165146209	2,0,0	170192205	0,0,2	323	150	1	1	0.975,1.0,1.0	1.0,1.0,0.979	-0.001
84527	ENSG00000071537.14	SEL1L	chr14	-	81492479	81492548	81490387	81490465	81495080	81495137	84527	48,67,99	1,3,1	77,91,92	0,0,5	219	150	0.897886	1	0.97,0.939,0.985	1.0,1.0,0.926	-0.011
84528	ENSG00000110497.15	AMBRA1	chr11	-	46410275	46410368	46408512	46408706	46417912	46418052	84528	73,65,89	0,0,0	76,80,82	1,0,0	243	150	1	1	1.0,1.0,1.0	0.979,1.0,1.0	0.007
84529	ENSG00000110497.15	AMBRA1	chr11	-	46508190	46508370	46494123	46494204	46512726	46512813	84529	63,67,73	2,2,2	66,70,75	0,1,1	330	150	1	1	0.935,0.938,0.943	1.0,0.97,0.972	-0.042
84530	ENSG00000110497.15	AMBRA1	chr11	-	46508190	46508370	46494123	46494204	46541944	46542981	84530	92,86,99	9,3,0	84102117	10,4,2	330	150	0.535435	1	0.823,0.929,1.0	0.792,0.921,0.964	0.025
84531	ENSG00000110497.15	AMBRA1	chr11	-	46512726	46512813	46494123	46494204	46541944	46542981	84531	6,20,6	9,3,0	8,8,9	10,4,2	237	150	0.279386	1	0.297,0.808,1.0	0.336,0.559,0.74	0.157
84532	ENSG00000110497.15	AMBRA1	chr11	-	46512726	46512813	46508190	46508370	46541944	46542981	84532	15,30,17	40,31,40	18,20,23	28,45,57	237	150	0.591509	1	0.192,0.38,0.212	0.289,0.22,0.203	0.024
84533	ENSG00000110497.15	AMBRA1	chr11	-	46545603	46545776	46543974	46544041	46547112	46547296	84533	113,109,88	0,4,0	100148124	0,2,0	323	150	0.505962	1	1.0,0.927,1.0	1.0,0.972,1.0	-0.015
84534	ENSG00000110497.15	AMBRA1	chr11	-	46547112	46547296	46545603	46545776	46547816	46547875	84534	126113116	0,0,0	78130163	0,0,2	334	150	1	1	1.0,1.0,1.0	1.0,1.0,0.973	0.009
84535	ENSG00000110497.15	AMBRA1	chr11	-	46549019	46549051	46548308	46548500	46593827	46594125	84535	0,0,1	40,33,51	1,0,0	38,50,51	182	150	1	1	0.0,0.0,0.016	0.021,0.0,0.0	-0.002
84536	ENSG00000170144.21	HNRNPA3	chr2	+	177215749	177215896	177215538	177215661	177215977	177216188	84536	205323632549	0,1,1	262429953485	0,1,0	297	150	1	1	1.0,0.999,0.999	1.0,0.999,1.0	0
84537	ENSG00000170144.21	HNRNPA3	chr2	+	177216502	177216592	177215977	177216188	177216675	177216762	84537	157315261895	0,0,1	166418032370	0,0,2	240	150	1	1	1.0,1.0,0.999	1.0,1.0,0.999	0
84538	ENSG00000170144.21	HNRNPA3	chr2	+	177217704	177217845	177215977	177216940	177219036	177219156	84538	9049881179	16,16,22	6539071306	16,13,15	291	150	0.55549	1	0.967,0.97,0.965	0.955,0.973,0.978	-0.001
84539	ENSG00000170144.21	HNRNPA3	chr2	+	177219407	177221976	177219246	177219314	177222059	177223919	84539	601867077385	119145148	7784895010292	128146166	2719	150	0.0331117	0.404092	0.736,0.718,0.734	0.77,0.772,0.774	-0.043
84541	ENSG00000175216.15	CKAP5	chr11	-	46752634	46752710	46751345	46751534	46753309	46753497	84541	441442525	0,0,1	587610687	0,0,0	226	150	1	1	1.0,1.0,0.997	1.0,1.0,1.0	-0.001
84542	ENSG00000175216.15	CKAP5	chr11	-	46753309	46753497	46751345	46751534	46758922	46759043	84542	77,94,114	0,0,0	94123145	0,0,1	338	150	1	1	1.0,1.0,1.0	1.0,1.0,0.985	0.005
84543	ENSG00000175216.15	CKAP5	chr11	-	46754887	46754983	46753453	46753497	46758922	46759043	84543	165199192	1,2,3	194288299	1,2,0	246	150	0.586213	1	0.99,0.984,0.975	0.992,0.989,1.0	-0.011
84544	ENSG00000175216.15	CKAP5	chr11	-	46754887	46755067	46753309	46753497	46758922	46759043	84544	554655740	1,2,3	710883985	1,2,0	330	150	1	1	0.996,0.993,0.991	0.997,0.995,1.0	-0.004
84545	ENSG00000175216.15	CKAP5	chr11	-	46759268	46759442	46758922	46759043	46760611	46760784	84545	525571650	0,0,0	698815938	2,0,0	324	150	1	1	1.0,1.0,1.0	0.994,1.0,1.0	0.002
84546	ENSG00000175216.15	CKAP5	chr11	-	46760351	46760375	46759268	46759442	46760611	46760650	84546	145153187	143151161	99155118	179273298	174	150	8.19839e-10	6.71479e-07	0.466,0.466,0.5	0.323,0.329,0.254	0.175
84547	ENSG00000175216.15	CKAP5	chr11	-	46762626	46762762	46761999	46762193	46762975	46763179	84547	382436534	0,2,0	533644681	0,0,0	286	150	1	1	1.0,0.991,1.0	1.0,1.0,1.0	-0.003
84548	ENSG00000175216.15	CKAP5	chr11	-	46767574	46767663	46765130	46765256	46769962	46770098	84548	365376478	0,0,0	437554635	0,0,2	239	150	1	1	1.0,1.0,1.0	1.0,1.0,0.995	0.002
84549	ENSG00000175216.15	CKAP5	chr11	-	46769962	46770098	46767574	46767663	46770787	46770982	84549	413537602	0,0,2	581657750	0,0,0	286	150	1	1	1.0,1.0,0.994	1.0,1.0,1.0	-0.002
84550	ENSG00000175216.15	CKAP5	chr11	-	46777438	46777552	46776254	46776383	46778138	46778313	84550	442548584	0,0,0	507704803	0,1,0	264	150	1	1	1.0,1.0,1.0	1.0,0.998,1.0	0.001
84551	ENSG00000175216.15	CKAP5	chr11	-	46780427	46780485	46780193	46780319	46783273	46783368	84551	301312369	0,0,0	336426507	0,0,1	208	150	1	1	1.0,1.0,1.0	1.0,1.0,0.997	0.001
84552	ENSG00000175216.15	CKAP5	chr11	-	46783273	46783368	46780193	46780319	46788680	46788773	84552	11,11,2	0,1,0	10,5,6	0,0,0	245	150	1	1	1.0,0.871,1.0	1.0,1.0,1.0	-0.043
84553	ENSG00000175216.15	CKAP5	chr11	-	46784487	46784673	46783273	46783368	46788680	46788773	84553	481413514	0,2,0	522626794	1,1,0	336	150	1	1	1.0,0.989,1.0	0.996,0.996,1.0	-0.001
84554	ENSG00000175216.15	CKAP5	chr11	-	46790469	46790583	46790075	46790186	46795593	46795776	84554	408394466	0,0,0	350534639	0,3,3	264	150	1	1	1.0,1.0,1.0	1.0,0.99,0.992	0.006
84555	ENSG00000175216.15	CKAP5	chr11	-	46816197	46816404	46811006	46811178	46818309	46818503	84555	576647693	0,0,0	5888181082	0,0,4	357	150	1	1	1.0,1.0,1.0	1.0,1.0,0.991	0.003
84556	ENSG00000175216.15	CKAP5	chr11	-	46818309	46818503	46816197	46816404	46821174	46821257	84556	567717726	1,0,0	6007561045	1,0,0	344	150	1	1	0.996,1.0,1.0	0.996,1.0,1.0	0
84557	ENSG00000175216.15	CKAP5	chr11	-	46821174	46821268	46816197	46816404	46846219	46846280	84557	47,52,61	0,0,0	35,43,67	0,0,1	244	150	1	1	1.0,1.0,1.0	1.0,1.0,0.976	0.008
84558	ENSG00000247675.8	LRP4-AS1	chr11	+	46852851	46852946	46846609	46846717	46873073	46873513	84558	0,1,0	0,1,0	0,0,0	11,0,2	245	150	1	1	NA,0.38,NA	0.0,NA,0.0	0.38
84559	ENSG00000196912.13	ANKRD36B	chr2	-	97507994	97508065	97507563	97507657	97509580	97509733	84559	2,5,11	0,2,0	5,35,6	0,0,0	221	150	1	1	1.0,0.629,1.0	1.0,1.0,1.0	-0.124
84560	ENSG00000196912.13	ANKRD36B	chr2	-	97515731	97515945	97513179	97513363	97523325	97523467	84560	26,18,15	0,0,0	24,31,48	1,0,0	364	150	1	1	1.0,1.0,1.0	0.908,1.0,1.0	0.031
84561	ENSG00000196912.13	ANKRD36B	chr2	-	97523325	97523467	97513179	97513363	97532310	97532384	84561	15,2,7	0,2,0	10,0,5	0,0,0	292	150	1	1	1.0,0.339,1.0	1.0,NA,1.0	-0.22
84562	ENSG00000196912.13	ANKRD36B	chr2	-	97576378	97576446	97560831	97560860	97578905	97579043	84562	0,0,1	7,3,4	1,0,0	5,3,7	218	150	1	1	0.0,0.0,0.147	0.121,0.0,0.0	0.009
84563	ENSG00000196912.13	ANKRD36B	chr2	-	97578905	97579043	97560831	97560860	97580461	97580568	84563	8,6,9	0,2,0	8,4,10	1,0,2	288	150	0.511661	1	1.0,0.61,1.0	0.806,1.0,0.723	0.027
84564	ENSG00000196912.13	ANKRD36B	chr2	-	97580461	97580568	97560831	97560860	97584943	97585117	84564	7,11,8	4,9,0	6,5,22	0,2,5	257	150	0.312685	1	0.505,0.416,1.0	1.0,0.593,0.72	-0.131
84567	ENSG00000149182.15	ARFGAP2	chr11	-	47172280	47172333	47171663	47171800	47175014	47175098	84567	28,24,22	0,0,2	30,40,31	0,1,1	203	150	1	1	1.0,1.0,0.89	1.0,0.967,0.958	-0.012
84568	ENSG00000149182.15	ARFGAP2	chr11	-	47172280	47172333	47171663	47171800	47175850	47175923	84568	23,24,17	0,1,2	28,38,27	1,1,0	203	150	1	1	1.0,0.947,0.863	0.954,0.966,1.0	-0.037
84569	ENSG00000149182.15	ARFGAP2	chr11	-	47172280	47172333	47171663	47171800	47176515	47176634	84569	24,23,17	1,1,6	30,40,27	0,0,12	203	150	0.697523	1	0.947,0.944,0.677	1.0,1.0,0.624	-0.019
84571	ENSG00000149182.15	ARFGAP2	chr11	-	47173425	47173482	47172025	47172333	47173758	47173840	84571	78,77,119	0,0,0	111141131	4,1,8	207	150	0.00150694	0.0527655	1.0,1.0,1.0	0.953,0.99,0.922	0.045
84572	ENSG00000149182.15	ARFGAP2	chr11	-	47173758	47173840	47172025	47172333	47175014	47175098	84572	40,37,39	5,1,5	56,51,58	2,2,4	232	150	0.192468	1	0.838,0.96,0.835	0.948,0.943,0.904	-0.054
84575	ENSG00000149182.15	ARFGAP2	chr11	-	47173758	47173882	47172280	47172333	47175014	47175098	84575	1,3,3	5,1,5	9,11,19	2,2,4	274	150	0.00110624	0.0429761	0.099,0.622,0.247	0.711,0.751,0.722	-0.405
84577	ENSG00000149182.15	ARFGAP2	chr11	-	47173758	47173915	47172311	47172333	47175014	47175098	84577	1,0,6	5,1,5	7,4,18	2,2,4	307	150	0.00135748	0.0490055	0.089,0.0,0.37	0.631,0.494,0.687	-0.451
84580	ENSG00000149182.15	ARFGAP2	chr11	-	47175014	47175098	47173758	47173840	47175181	47175313	84580	93,99,136	0,0,0	129156155	1,0,0	234	150	1	1	1.0,1.0,1.0	0.988,1.0,1.0	0.004
84581	ENSG00000149182.15	ARFGAP2	chr11	-	47175181	47175313	47172280	47172333	47175850	47175923	84581	61,59,46	0,1,0	46,75,84	0,0,0	282	150	1	1	1.0,0.969,1.0	1.0,1.0,1.0	-0.01
84582	ENSG00000149182.15	ARFGAP2	chr11	-	47175181	47175313	47172280	47172333	47176515	47176634	84582	9,6,5	1,0,0	3,12,11	2,2,0	282	150	0.100463	0.800384	0.827,1.0,1.0	0.444,0.761,1.0	0.207
84583	ENSG00000149182.15	ARFGAP2	chr11	-	47175850	47175923	47171663	47171800	47176515	47176634	84583	33,32,35	1,1,6	24,24,41	0,0,12	223	150	0.53348	1	0.957,0.956,0.797	1.0,1.0,0.697	0.004
84584	ENSG00000149182.15	ARFGAP2	chr11	-	47175850	47175923	47172280	47172333	47176515	47176634	84584	33,32,33	1,0,0	23,23,41	2,2,0	223	150	0.444277	1	0.957,1.0,1.0	0.886,0.886,1.0	0.062
84585	ENSG00000149182.15	ARFGAP2	chr11	-	47175850	47175923	47175153	47175313	47176515	47176634	84585	87,87,81	0,0,1	72,91,118	0,0,0	223	150	1	1	1.0,1.0,0.982	1.0,1.0,1.0	-0.006
84586	ENSG00000149182.15	ARFGAP2	chr11	-	47175871	47175923	47175181	47175313	47176515	47176634	84586	23,16,24	0,0,1	12,17,25	0,0,0	202	150	1	1	1.0,1.0,0.947	1.0,1.0,1.0	-0.018
84589	ENSG00000165912.16	PACSIN3	chr11	-	47182402	47182559	47180454	47180690	47182673	47182764	84589	208183231	0,0,0	128162243	0,1,0	307	150	1	1	1.0,1.0,1.0	1.0,0.988,1.0	0.004
84590	ENSG00000165912.16	PACSIN3	chr11	-	47182673	47182764	47182402	47182559	47183003	47183069	84590	127126154	0,0,0	61,81,159	1,0,3	241	150	0.604206	1	1.0,1.0,1.0	0.974,1.0,0.971	0.018
84591	ENSG00000165912.16	PACSIN3	chr11	-	47182673	47182809	47182402	47182559	47183003	47183069	84591	40,60,45	0,0,0	8,22,70	1,0,3	286	150	0.538795	1	1.0,1.0,1.0	0.808,1.0,0.924	0.089
84592	ENSG00000165912.16	PACSIN3	chr11	-	47183003	47183065	47182402	47182559	47186348	47186436	84592	1,1,6	0,0,0	3,4,4	0,2,0	212	150	1	1	1.0,1.0,1.0	1.0,0.586,1.0	0.138
84593	ENSG00000165912.16	PACSIN3	chr11	-	47183003	47183069	47182402	47182559	47186348	47186409	84593	17,16,23	0,0,0	11,7,27	0,2,0	216	150	1	1	1.0,1.0,1.0	1.0,0.709,1.0	0.097
84594	ENSG00000165912.16	PACSIN3	chr11	-	47184319	47184497	47183003	47183069	47186348	47186413	84594	1,1,2	70,73,89	0,4,0	56,40,80	328	150	1	1	0.006,0.006,0.01	0.0,0.044,0.0	-0.007
84595	ENSG00000134575.13	ACP2	chr11	-	47243238	47243321	47243017	47243124	47245304	47245394	84595	25,13,20	0,1,4	26,31,26	0,0,0	233	150	0.0560548	0.560618	1.0,0.893,0.763	1.0,1.0,1.0	-0.115
84596	ENSG00000134575.13	ACP2	chr11	-	47244734	47244867	47243238	47243321	47245304	47245394	84596	54,41,73	0,0,3	48,67,77	0,0,6	283	150	0.335675	1	1.0,1.0,0.928	1.0,1.0,0.872	0.019
84607	ENSG00000165915.14	SLC39A13	chr11	+	47413399	47413507	47412301	47412467	47413596	47413686	84607	105109116	3,2,1	135154153	3,4,6	258	150	0.168621	1	0.953,0.969,0.985	0.963,0.957,0.937	0.017
84608	ENSG00000165915.14	SLC39A13	chr11	+	47414776	47414905	47414424	47414475	47415059	47415159	84608	68,78,84	0,1,0	64,94,112	0,0,0	279	150	1	1	1.0,0.977,1.0	1.0,1.0,1.0	-0.008
84609	ENSG00000165915.14	SLC39A13	chr11	+	47414776	47414909	47414424	47414475	47415059	47415159	84609	111147140	0,1,0	128158207	0,0,0	283	150	1	1	1.0,0.987,1.0	1.0,1.0,1.0	-0.004
84612	ENSG00000213619.11	NDUFS3	chr11	+	47582087	47582213	47580524	47580984	47584313	47584561	84612	161186229	0,0,0	212227266	0,1,0	276	150	1	1	1.0,1.0,1.0	1.0,0.992,1.0	0.003
84613	ENSG00000213619.11	NDUFS3	chr11	+	47582348	47582468	47579268	47582213	47584313	47584527	84613	302315419	0,1,0	434426561	0,0,0	270	150	1	1	1.0,0.994,1.0	1.0,1.0,1.0	-0.002
84614	ENSG00000109919.10	MTCH2	chr11	-	47622700	47622776	47617316	47618919	47625673	47625741	84614	340380478	0,4,0	489549610	0,1,3	226	150	1	1	1.0,0.984,1.0	1.0,0.997,0.993	-0.002
84615	ENSG00000109919.10	MTCH2	chr11	-	47625673	47625741	47622700	47622776	47627079	47627127	84615	342393473	12,3,1	493561635	13,7,16	218	150	0.0785085	0.690065	0.951,0.989,0.997	0.963,0.982,0.965	0.009
84616	ENSG00000109919.10	MTCH2	chr11	-	47627079	47627127	47622700	47622776	47628952	47629046	84616	72,66,82	0,0,0	78105126	0,1,0	198	150	1	1	1.0,1.0,1.0	1.0,0.988,1.0	0.004
84617	ENSG00000109919.10	MTCH2	chr11	-	47628952	47629046	47622700	47622776	47630554	47630614	84617	148158168	0,0,0	174178219	0,1,0	244	150	1	1	1.0,1.0,1.0	1.0,0.991,1.0	0.003
84618	ENSG00000109919.10	MTCH2	chr11	-	47631653	47631711	47631035	47631087	47634671	47634734	84618	285274344	2,4,2	338353416	0,0,0	208	150	1	1	0.99,0.98,0.992	1.0,1.0,1.0	-0.013
84619	ENSG00000109919.10	MTCH2	chr11	-	47634671	47634734	47631035	47631087	47635544	47635571	84619	118117145	0,0,0	142160171	0,2,2	213	150	1	1	1.0,1.0,1.0	1.0,0.983,0.984	0.011
84620	ENSG00000109919.10	MTCH2	chr11	-	47634671	47634734	47631653	47631711	47638698	47638805	84620	114107143	0,0,0	128127148	1,4,2	213	150	0.714982	1	1.0,1.0,1.0	0.989,0.957,0.981	0.024
84621	ENSG00000109919.10	MTCH2	chr11	-	47635544	47635571	47634671	47634734	47638698	47638791	84621	230221275	4,3,2	304333372	5,0,0	177	150	0.669651	1	0.98,0.984,0.991	0.981,1.0,1.0	-0.009
84627	ENSG00000253771.7	TPTE2P1	chr13	-	24942931	24943021	24941801	24942108	24951396	24951488	84627	2,4,2	0,2,0	1,1,0	0,1,0	240	150	1	1	1.0,0.556,1.0	1.0,0.385,NA	0.159
84630	ENSG00000253771.7	TPTE2P1	chr13	-	24967391	24967453	24951396	24951488	24968205	24968277	84630	0,0,0	0,1,1	0,0,1	1,0,0	212	150	1	1	NA,0.0,0.0	0.0,NA,1.0	-0.5
84632	ENSG00000278416.1	PMS2P2	chr7	-	75353289	75353402	75351835	75352021	75353568	75353655	84632	2,4,10	8,29,4	20,3,3	5,35,21	263	150	0.921607	1	0.125,0.073,0.588	0.695,0.047,0.075	-0.01
84633	ENSG00000278416.1	PMS2P2	chr7	-	75353568	75353655	75351835	75352021	75355548	75355688	84633	28,55,28	0,0,2	14,73,48	0,0,0	237	150	1	1	1.0,1.0,0.899	1.0,1.0,1.0	-0.034
84634	ENSG00000255042.4	SEPTIN7P11	chr11	-	50280606	50280732	50279823	50280147	50284948	50285000	84634	0,0,2	3,5,7	0,5,0	15,2,16	276	150	0.175634	1	0.0,0.0,0.134	0.0,0.576,0.0	-0.147
84635	ENSG00000255042.4	SEPTIN7P11	chr11	-	50280606	50280732	50279823	50280147	50287660	50287778	84635	0,2,2	5,14,6	0,5,0	22,3,11	276	150	0.542593	1	0.0,0.072,0.153	0.0,0.475,0.0	-0.083
84636	ENSG00000255042.4	SEPTIN7P11	chr11	-	50284948	50285000	50279823	50280147	50287660	50287778	84636	6,5,8	5,14,6	17,0,16	22,3,11	202	150	0.906267	1	0.471,0.21,0.498	0.365,0.0,0.519	0.098
84637	ENSG00000255042.4	SEPTIN7P11	chr11	-	50284948	50285000	50280606	50280732	50287660	50287778	84637	4,0,2	0,2,0	2,0,1	0,0,0	202	150	1	1	1.0,0.0,1.0	1.0,NA,1.0	-0.333
84638	ENSG00000255042.4	SEPTIN7P11	chr11	-	50288902	50289111	50287660	50287778	50293499	50293634	84638	9,7,7	28,46,38	2,12,17	49,38,36	359	150	0.55994	1	0.118,0.06,0.071	0.017,0.117,0.165	-0.017
84639	ENSG00000255042.4	SEPTIN7P11	chr11	-	50293499	50293634	50287660	50287778	50295227	50295334	84639	57,69,83	0,0,0	90,80,82	0,0,1	285	150	1	1	1.0,1.0,1.0	1.0,1.0,0.977	0.008
84640	ENSG00000254840.1	ENSG00000254840	chr11	+	50320366	50320506	50315414	50315596	50320913	50320998	84640	2,2,5	8,5,2	1,0,4	1,5,1	290	150	0.622034	1	0.115,0.171,0.564	0.341,0.0,0.674	-0.055
84641	ENSG00000120889.13	TNFRSF10B	chr8	-	23027721	23027753	23027132	23027288	23028330	23028441	84641	206206240	0,0,0	209217357	0,0,2	182	150	1	1	1.0,1.0,1.0	1.0,1.0,0.993	0.002
84642	ENSG00000120889.13	TNFRSF10B	chr8	-	23043137	23043243	23030758	23030872	23068750	23069021	84642	269251305	0,2,7	306326376	13,0,6	256	150	0.107826	0.836529	1.0,0.987,0.962	0.932,1.0,0.973	0.015
84645	ENSG00000100678.19	SLC8A3	chr14	-	70060835	70060939	70051989	70052114	70063822	70063929	84645	62,50,97	0,0,1	61,56,119	0,0,0	254	150	1	1	1.0,1.0,0.983	1.0,1.0,1.0	-0.006
84647	ENSG00000100678.19	SLC8A3	chr14	-	70060835	70060939	70051989	70052114	70166638	70168484	84647	138100192	1,0,5	121148202	2,4,15	254	150	0.00189272	0.0612349	0.988,1.0,0.958	0.973,0.956,0.888	0.043
84649	ENSG00000100678.19	SLC8A3	chr14	-	70063822	70063929	70051989	70052114	70166638	70168484	84649	0,0,3	1,0,5	1,0,0	2,4,15	257	150	1	1	0.0,NA,0.259	0.226,0.0,0.0	0.054
84650	ENSG00000100678.19	SLC8A3	chr14	-	70063822	70063929	70060835	70060939	70166638	70168484	84650	1,0,3	77,51,98	1,0,0	60,92,83	257	150	1	1	0.008,0.0,0.018	0.01,0.0,0.0	0.005
84651	ENSG00000100678.19	SLC8A3	chr14	-	70166638	70168484	70060835	70060939	70188378	70188951	84651	785743995	0,2,0	78910741139	0,0,0	1996	150	1	1	1.0,0.965,1.0	1.0,1.0,1.0	-0.012
84652	ENSG00000182087.14	TMEM259	chr19	-	1010990	1011095	1009647	1010895	1011366	1011499	84652	30,21,45	5,3,5	22,39,61	3,5,10	255	150	0.762541	1	0.779,0.805,0.841	0.812,0.821,0.782	0.003
84653	ENSG00000182087.14	TMEM259	chr19	-	1011095	1011195	1009649	1010895	1011366	1011499	84653	309335382	5,3,5	323434479	3,5,10	250	150	0.644477	1	0.974,0.985,0.979	0.985,0.981,0.966	0.002
84654	ENSG00000182087.14	TMEM259	chr19	-	1013240	1013340	1012065	1012573	1014191	1014247	84654	469573567	6,3,0	533626749	1,2,0	250	150	1	1	0.979,0.991,1.0	0.997,0.995,1.0	-0.007
84655	ENSG00000182087.14	TMEM259	chr19	-	1013240	1013358	1012462	1012573	1014191	1014304	84655	236252293	6,3,0	262302345	1,2,0	268	150	0.558742	1	0.957,0.979,1.0	0.993,0.988,1.0	-0.015
84657	ENSG00000130783.14	CCDC62	chr12	+	122798084	122798200	122797306	122797395	122801123	122801852	84657	1,0,0	0,0,0	0,0,0	0,4,0	266	150	1	1	1.0,NA,NA	NA,0.0,NA	1
84660	ENSG00000282870.1	FRG1DP	chr20	+	29096727	29096832	29094346	29094461	29100368	29100460	84660	0,1,0	10,20,27	2,1,0	14,16,15	255	150	0.393148	1	0.0,0.029,0.0	0.078,0.035,0.0	-0.028
84661	ENSG00000111145.8	ELK3	chr12	+	96198025	96198142	96194401	96194705	96223564	96223682	84661	3,1,5	35,31,40	2,0,4	27,34,56	267	150	0.279543	1	0.046,0.018,0.066	0.04,0.0,0.039	0.017
84662	ENSG00000111145.8	ELK3	chr12	+	96246939	96247734	96223564	96223773	96259730	96259853	84662	185209260	0,0,2	241303342	2,0,0	945	150	1	1	1.0,1.0,0.954	0.95,1.0,1.0	0.001
84663	ENSG00000111145.8	ELK3	chr12	+	96259730	96259853	96246939	96247734	96267081	96267357	84663	70,59,63	1,2,0	75,89,134	0,5,2	273	150	0.222346	1	0.975,0.942,1.0	1.0,0.907,0.974	0.012
84664	ENSG00000092020.11	PPP2R3C	chr14	-	35091069	35091207	35087950	35088010	35095047	35095184	84664	223177208	0,0,0	234222287	3,4,2	288	150	0.381187	1	1.0,1.0,1.0	0.976,0.967,0.987	0.023
84665	ENSG00000092020.11	PPP2R3C	chr14	-	35095047	35095184	35091069	35091207	35096557	35096633	84665	242220240	2,4,2	278225342	2,8,4	287	150	0.284014	1	0.984,0.966,0.984	0.986,0.936,0.978	0.011
84666	ENSG00000092020.11	PPP2R3C	chr14	-	35096557	35096633	35095047	35095184	35099251	35099384	84666	60,85,97	0,0,0	89,62,110	0,0,1	226	150	1	1	1.0,1.0,1.0	1.0,1.0,0.986	0.005
84667	ENSG00000092020.11	PPP2R3C	chr14	-	35096708	35096764	35096557	35096633	35099251	35099384	84667	145126121	0,1,2	173162188	1,0,0	206	150	1	1	1.0,0.989,0.978	0.992,1.0,1.0	-0.008
84668	ENSG00000092020.11	PPP2R3C	chr14	-	35099251	35099384	35095047	35095184	35107303	35107374	84668	72,91,72	0,0,0	111125107	2,0,0	283	150	1	1	1.0,1.0,1.0	0.967,1.0,1.0	0.011
84669	ENSG00000092020.11	PPP2R3C	chr14	-	35107303	35107374	35099251	35099384	35108138	35108236	84669	151163152	0,0,0	197194213	1,0,1	221	150	1	1	1.0,1.0,1.0	0.993,1.0,0.993	0.005
84670	ENSG00000092020.11	PPP2R3C	chr14	-	35107303	35107374	35099251	35099384	35110524	35110629	84670	31,40,39	1,10,1	63,74,59	0,4,2	221	150	0.0174789	0.27004	0.955,0.731,0.964	1.0,0.926,0.952	-0.076
84671	ENSG00000092020.11	PPP2R3C	chr14	-	35108138	35108236	35099251	35099384	35109818	35109847	84671	35,55,56	0,1,1	66,51,56	2,0,5	248	150	1	1	1.0,0.971,0.971	0.952,1.0,0.871	0.04
84672	ENSG00000092020.11	PPP2R3C	chr14	-	35108138	35108236	35099251	35099384	35110524	35110629	84672	5,5,3	1,10,1	6,5,14	0,4,2	248	150	0.108875	0.841851	0.752,0.232,0.645	1.0,0.431,0.809	-0.204
84673	ENSG00000092020.11	PPP2R3C	chr14	-	35108138	35108236	35107302	35107374	35110524	35110629	84673	70,81,61	0,2,0	84,74,96	0,2,0	248	150	1	1	1.0,0.961,1.0	1.0,0.957,1.0	0.001
84674	ENSG00000092020.11	PPP2R3C	chr14	-	35109818	35109847	35108138	35108236	35110524	35110629	84674	44,41,53	1,9,1	60,46,67	3,3,5	179	150	0.788332	1	0.974,0.792,0.978	0.944,0.928,0.918	-0.015
84675	ENSG00000092020.11	PPP2R3C	chr14	-	35109818	35109901	35108138	35108236	35110524	35110630	84675	83,81,96	1,9,1	93,74,96	3,3,5	233	150	0.695245	1	0.982,0.853,0.984	0.952,0.941,0.925	0
84676	ENSG00000092020.11	PPP2R3C	chr14	-	35109818	35109931	35098662	35099384	35110524	35110629	84676	88,86,112	1,10,1	102122129	0,4,2	263	150	0.0479401	0.50921	0.98,0.831,0.985	1.0,0.946,0.974	-0.041
84677	ENSG00000092020.11	PPP2R3C	chr14	-	35109818	35109931	35107647	35108236	35110524	35110629	84677	173188220	1,9,1	219223241	3,3,5	263	150	0.704584	1	0.99,0.923,0.992	0.977,0.977,0.965	-0.005
84678	ENSG00000092020.11	PPP2R3C	chr14	-	35109847	35109931	35108138	35108236	35110524	35110629	84678	72,69,92	1,9,1	82,104,99	3,3,5	234	150	0.804246	1	0.979,0.831,0.983	0.946,0.957,0.927	-0.012
84679	ENSG00000092020.11	PPP2R3C	chr14	-	35116609	35116737	35109922	35110629	35121901	35121965	84679	89,81,74	53,54,55	105134164	39,65,67	278	150	0.00430848	0.105992	0.475,0.447,0.421	0.592,0.527,0.569	-0.115
84683	ENSG00000183763.9	TRAIP	chr3	-	49831915	49832068	49830019	49830068	49839771	49839860	84683	78,83,108	0,0,0	116,84,125	1,0,4	303	150	0.541974	1	1.0,1.0,1.0	0.983,1.0,0.939	0.026
84684	ENSG00000183763.9	TRAIP	chr3	-	49839771	49839860	49831915	49832068	49847524	49847608	84684	26,18,27	0,2,0	32,19,24	0,0,0	239	150	1	1	1.0,0.85,1.0	1.0,1.0,1.0	-0.05
84685	ENSG00000183763.9	TRAIP	chr3	-	49840283	49840373	49839720	49839860	49840984	49841072	84685	42,48,76	0,3,2	62,60,73	0,0,0	240	150	0.526753	1	1.0,0.909,0.96	1.0,1.0,1.0	-0.044
84686	ENSG00000183763.9	TRAIP	chr3	-	49840283	49840373	49839720	49839860	49847524	49847608	84686	24,16,35	0,1,0	32,33,43	1,2,2	240	150	0.0467178	0.501578	1.0,0.909,1.0	0.952,0.912,0.931	0.038
84687	ENSG00000183763.9	TRAIP	chr3	-	49840984	49841072	49840283	49840373	49841825	49841939	84687	31,53,65	1,0,0	54,56,61	2,1,0	238	150	0.665497	1	0.951,1.0,1.0	0.944,0.972,1.0	0.012
84688	ENSG00000183763.9	TRAIP	chr3	-	49841825	49841939	49840283	49840373	49843800	49843928	84688	5,5,6	0,3,3	5,4,3	1,1,1	264	150	0.71108	1	1.0,0.486,0.532	0.74,0.694,0.63	-0.015
84689	ENSG00000183763.9	TRAIP	chr3	-	49841825	49841939	49840984	49841072	49842452	49842547	84689	45,48,57	0,0,0	43,49,61	1,0,3	264	150	0.406919	1	1.0,1.0,1.0	0.961,1.0,0.92	0.04
84690	ENSG00000183763.9	TRAIP	chr3	-	49842452	49842547	49841825	49841939	49843800	49843928	84690	49,34,36	0,0,0	47,39,52	2,0,0	245	150	1	1	1.0,1.0,1.0	0.935,1.0,1.0	0.022
84692	ENSG00000183763.9	TRAIP	chr3	-	49844540	49844580	49840283	49840373	49847524	49847560	84692	6,2,4	1,0,3	7,11,4	1,1,1	190	150	0.787819	1	0.826,1.0,0.513	0.847,0.897,0.759	-0.055
84693	ENSG00000183763.9	TRAIP	chr3	-	49848136	49848200	49847524	49847608	49856355	49856564	84693	16,28,29	2,0,0	15,17,32	0,0,3	214	150	0.751848	1	0.849,1.0,1.0	1.0,1.0,0.882	-0.011
84694	ENSG00000183763.9	TRAIP	chr3	-	49848142	49848200	49847524	49847608	49856355	49856474	84694	32,42,52	2,0,0	38,47,67	0,0,3	208	150	0.711131	1	0.92,1.0,1.0	1.0,1.0,0.942	-0.007
84695	ENSG00000248405.10	PRR5-ARHGAP8	chr22	+	44786456	44786606	44726576	44726634	44802076	44802164	84695	16,26,37	0,1,0	17,27,25	0,1,0	300	150	1	1	1.0,0.929,1.0	1.0,0.931,1.0	-0.001
84696	ENSG00000248405.10	PRR5-ARHGAP8	chr22	+	44802076	44802164	44786456	44786606	44814671	44814758	84696	10,13,24	0,4,0	11,11,12	0,1,1	238	150	1	1	1.0,0.672,1.0	1.0,0.874,0.883	-0.028
84699	ENSG00000284428.1	ENSG00000284428	chr19	-	23272618	23272719	23269762	23270292	23274075	23274196	84699	6,2,3	22,10,39	3,2,2	13,28,21	251	150	0.413415	1	0.14,0.107,0.044	0.121,0.041,0.054	0.025
84701	ENSG00000124279.12	FASTKD3	chr5	-	7866645	7868196	7865897	7865983	7868978	7869031	84701	188158173	1,0,0	209270254	0,1,0	1701	150	1	1	0.943,1.0,1.0	1.0,0.96,1.0	-0.006
84705	ENSG00000255433.5	LINC02735	chr11	+	56871090	56871251	56848477	56848615	56874723	56874843	84705	0,0,6	0,0,2	0,4,8	0,0,0	311	150	1	1	NA,NA,0.591	NA,1.0,1.0	-0.409
84706	ENSG00000255433.5	LINC02735	chr11	+	56871090	56871251	56848477	56848615	56875596	56878078	84706	0,2,0	0,0,0	1,0,4	2,0,0	311	150	1	1	NA,1.0,NA	0.194,NA,1.0	0.403
84707	ENSG00000255433.5	LINC02735	chr11	+	56874723	56874843	56848477	56848615	56875596	56877211	84707	5,0,3	0,0,0	1,9,5	2,0,0	270	150	1	1	1.0,NA,1.0	0.217,1.0,1.0	0.261
84708	ENSG00000255433.5	LINC02735	chr11	+	56874723	56874843	56871090	56871251	56875596	56877211	84708	5,0,7	0,2,0	1,13,12	1,0,3	270	150	0.886161	1	1.0,0.0,1.0	0.357,1.0,0.69	-0.016
84714	ENSG00000172613.8	RAD9A	chr11	+	67387534	67387671	67321269	67321333	67391397	67391434	84714	27,19,23	1,0,0	11,18,30	0,0,0	287	150	1	1	0.934,1.0,1.0	1.0,1.0,1.0	-0.022
84715	ENSG00000172613.8	RAD9A	chr11	+	67392160	67392231	67391704	67391890	67392653	67392782	84715	7,12,11	0,0,0	7,2,15	0,0,1	221	150	1	1	1.0,1.0,1.0	1.0,1.0,0.911	0.03
84716	ENSG00000172613.8	RAD9A	chr11	+	67392160	67392231	67391957	67392078	67392653	67392782	84716	23,39,51	0,0,0	31,30,36	1,0,0	221	150	1	1	1.0,1.0,1.0	0.955,1.0,1.0	0.015
84718	ENSG00000172613.8	RAD9A	chr11	+	67395715	67395825	67393690	67393790	67395911	67396021	84718	36,53,60	0,0,1	49,38,55	1,0,0	260	150	1	1	1.0,1.0,0.972	0.966,1.0,1.0	0.002
84719	ENSG00000172613.8	RAD9A	chr11	+	67396110	67396171	67395911	67396021	67396262	67396400	84719	13,6,20	0,1,0	15,15,18	0,0,0	211	150	1	1	1.0,0.81,1.0	1.0,1.0,1.0	-0.063
84720	ENSG00000172613.8	RAD9A	chr11	+	67396110	67396175	67395911	67396021	67396262	67396312	84720	30,41,43	0,1,0	41,35,40	0,0,0	215	150	1	1	1.0,0.966,1.0	1.0,1.0,1.0	-0.011
84726	ENSG00000149115.14	TNKS1BP1	chr11	-	57321791	57321950	57320064	57320712	57324839	57324952	84726	94112134	0,1,0	66126142	0,0,0	309	150	1	1	1.0,0.982,1.0	1.0,1.0,1.0	-0.006
84728	ENSG00000232021.8	LEF1-AS1	chr4	+	108175791	108175993	108173418	108173519	108176289	108176430	84728	0,0,2	0,0,0	2,2,0	1,1,0	352	150	1	1	NA,NA,1.0	0.46,0.46,NA	0.54
84729	ENSG00000232021.8	LEF1-AS1	chr4	+	108176289	108176387	108173418	108173519	108199821	108199959	84729	0,1,0	0,1,0	4,1,0	0,0,0	248	150	1	1	NA,0.377,NA	1.0,1.0,NA	-0.623
84730	ENSG00000254979.5	ENSG00000254979	chr11	-	57416572	57416670	57414932	57415106	57417747	57417887	84730	14,10,17	0,0,0	14,14,24	0,0,1	248	150	1	1	1.0,1.0,1.0	1.0,1.0,0.936	0.021
84732	ENSG00000013523.11	ANGEL1	chr14	-	76804374	76804415	76803785	76803912	76806415	76806515	84732	0,0,3	13,28,27	0,0,4	22,25,23	191	150	0.780585	1	0.0,0.0,0.08	0.0,0.0,0.12	-0.013
84733	ENSG00000013523.11	ANGEL1	chr14	-	76806415	76806849	76803785	76803912	76807432	76807502	84733	119126123	1,0,0	117172167	1,6,2	584	150	0.0029212	0.0816972	0.968,1.0,1.0	0.968,0.88,0.955	0.055
84734	ENSG00000013523.11	ANGEL1	chr14	-	76810088	76810254	76809180	76809643	76812763	76812861	84734	6,0,2	20,49,46	1,4,2	43,51,47	316	150	0.595943	1	0.125,0.0,0.02	0.011,0.036,0.02	0.026
84735	ENSG00000156587.16	UBE2L6	chr11	-	57554436	57554623	57551655	57552509	57560336	57560432	84735	446536606	0,0,0	570567703	0,0,1	337	150	1	1	1.0,1.0,1.0	1.0,1.0,0.997	0.001
84736	ENSG00000169727.13	GPS1	chr17	+	82052255	82052442	82051907	82051964	82053273	82053366	84736	88,73,94	419424533	61,60,106	349502579	337	150	0.214579	1	0.085,0.071,0.073	0.072,0.051,0.075	0.01
84737	ENSG00000169727.13	GPS1	chr17	+	82052255	82052459	82051499	82051524	82053273	82053366	84737	124122135	16,12,18	112106145	5,17,11	354	150	0.272462	1	0.767,0.812,0.761	0.905,0.725,0.848	-0.046
84738	ENSG00000169727.13	GPS1	chr17	+	82052255	82052459	82051896	82051964	82053273	82053366	84738	144130152	419424533	122116170	349502579	354	150	0.488703	1	0.127,0.115,0.108	0.129,0.089,0.111	0.007
84739	ENSG00000169727.13	GPS1	chr17	+	82052258	82052459	82051499	82051524	82053273	82053366	84739	122117135	16,12,18	114107146	5,17,11	351	150	0.228687	1	0.765,0.806,0.762	0.907,0.729,0.85	-0.051
84740	ENSG00000169727.13	GPS1	chr17	+	82052258	82052459	82051896	82051964	82053273	82053366	84740	126117137	419424533	116112146	349502579	351	150	0.684018	1	0.114,0.105,0.099	0.124,0.087,0.097	0.003
84741	ENSG00000169727.13	GPS1	chr17	+	82052374	82052459	82051499	82051524	82053273	82053366	84741	24,23,30	16,12,18	28,16,22	5,17,11	235	150	0.572892	1	0.489,0.55,0.515	0.781,0.375,0.561	-0.054
84742	ENSG00000169727.13	GPS1	chr17	+	82052374	82052459	82051874	82051964	82053273	82053366	84742	38,36,45	419424533	34,24,39	349502579	235	150	0.144773	0.996362	0.055,0.051,0.051	0.059,0.03,0.041	0.009
84743	ENSG00000169727.13	GPS1	chr17	+	82052377	82052459	82050947	82051091	82053273	82053366	84743	24,23,30	0,0,0	28,16,21	0,2,0	232	150	1	1	1.0,1.0,1.0	1.0,0.838,1.0	0.054
84744	ENSG00000169727.13	GPS1	chr17	+	82052377	82052459	82051896	82051964	82053233	82053366	84744	3,0,5	9,2,12	4,2,0	8,9,9	232	150	0.339101	1	0.177,0.0,0.212	0.244,0.126,0.0	0.006
84745	ENSG00000169727.13	GPS1	chr17	+	82052377	82052459	82051896	82051964	82053273	82053366	84745	24,22,30	419424533	28,16,21	349502579	232	150	0.333707	1	0.036,0.032,0.035	0.049,0.02,0.023	0.004
84746	ENSG00000169727.13	GPS1	chr17	+	82055739	82055825	82055161	82055222	82056000	82056019	84746	7588221082	3,1,5	9329291175	4,2,2	236	150	1	1	0.994,0.998,0.993	0.993,0.997,0.997	-0.001
84747	ENSG00000169727.13	GPS1	chr17	+	82056469	82056550	82056285	82056391	82056628	82056766	84747	732772948	2,1,1	8749701169	1,0,0	231	150	1	1	0.996,0.998,0.998	0.998,1.0,1.0	-0.002
84748	ENSG00000169727.13	GPS1	chr17	+	82056839	82056974	82056628	82056766	82057052	82057117	84748	110312931452	0,0,0	129714331856	1,0,0	285	150	1	1	1.0,1.0,1.0	0.999,1.0,1.0	0
84749	ENSG00000288534.1	ENSG00000288534	chr11	+	57737607	57737668	57712581	57712807	57789036	57789155	84749	108129110	0,3,0	114143168	0,0,0	211	150	1	1	1.0,0.968,1.0	1.0,1.0,1.0	-0.011
84750	ENSG00000288534.1	ENSG00000288534	chr11	+	57791384	57791673	57789036	57789155	57795576	57795729	84750	195237283	0,0,0	204268354	0,0,3	439	150	1	1	1.0,1.0,1.0	1.0,1.0,0.976	0.008
84751	ENSG00000288534.1	ENSG00000288534	chr11	+	57794009	57794081	57791384	57791673	57795576	57795729	84751	88113145	23,19,25	120156141	11,15,31	222	150	0.104764	0.821272	0.721,0.801,0.797	0.881,0.875,0.754	-0.064
84752	ENSG00000288534.1	ENSG00000288534	chr11	+	57806460	57806478	57805881	57806035	57806914	57806983	84752	117142182	6,9,15	102136127	22,26,36	168	150	3.63933e-08	1.66571e-05	0.946,0.934,0.915	0.805,0.824,0.759	0.136
84753	ENSG00000288534.1	ENSG00000288534	chr11	+	57810108	57810223	57809273	57809466	57811398	57811486	84753	276365405	1,0,0	377458467	0,0,0	265	150	1	1	0.994,1.0,1.0	1.0,1.0,1.0	-0.002
84754	ENSG00000198561.16	CTNND1	chr11	+	57811398	57811486	57810108	57810223	57814310	57814373	84754	276343406	0,0,0	329467449	2,2,0	238	150	1	1	1.0,1.0,1.0	0.99,0.993,1.0	0.006
84755	ENSG00000288534.1	ENSG00000288534	chr11	+	57811398	57811486	57810108	57810223	57815393	57815500	84755	85124149	0,0,0	156168174	0,0,1	238	150	1	1	1.0,1.0,1.0	1.0,1.0,0.991	0.003
84756	ENSG00000288534.1	ENSG00000288534	chr11	+	57814310	57814373	57810108	57810223	57815393	57815500	84756	93,80,74	0,0,0	94,86,123	0,0,1	213	150	1	1	1.0,1.0,1.0	1.0,1.0,0.989	0.004
84757	ENSG00000198561.16	CTNND1	chr11	+	57814310	57814373	57811398	57811486	57815393	57815500	84757	285305335	0,6,4	274383408	9,0,10	213	150	0.135081	0.956618	1.0,0.973,0.983	0.955,1.0,0.966	0.012
84758	ENSG00000254732.2	ENSG00000254732	chr11	+	57742116	57742247	57741778	57741954	57742862	57742984	84758	708854892	0,0,1	841814923	0,0,0	281	150	1	1	1.0,1.0,0.998	1.0,1.0,1.0	-0.001
84760	ENSG00000120705.13	ETF1	chr5	-	138512763	138512954	138511103	138511604	138513567	138513706	84760	473527538	1,0,0	547629738	2,0,3	341	150	1	1	0.995,1.0,1.0	0.992,1.0,0.991	0.004
84761	ENSG00000120705.13	ETF1	chr5	-	138513567	138513706	138512698	138512954	138517560	138517641	84761	419462492	1,0,3	498568590	3,4,5	289	150	0.746452	1	0.995,1.0,0.988	0.989,0.987,0.984	0.008
84764	ENSG00000120705.13	ETF1	chr5	-	138529554	138529678	138518691	138518867	138542832	138542936	84764	21,21,32	152197274	23,23,40	225237326	274	150	0.663434	1	0.07,0.055,0.06	0.053,0.05,0.063	0.006
84765	ENSG00000012171.20	SEMA3B	chr3	+	50273758	50273828	50273534	50273646	50273915	50274057	84765	8,4,7	0,0,0	5,4,11	0,1,0	220	150	1	1	1.0,1.0,1.0	1.0,0.732,1.0	0.089
84767	ENSG00000012171.20	SEMA3B	chr3	+	50275301	50275459	50275011	50275053	50275559	50275615	84767	31,27,36	2,2,0	21,33,18	2,0,0	308	150	0.551063	1	0.883,0.868,1.0	0.836,1.0,1.0	-0.028
84768	ENSG00000103197.18	TSC2	chr16	+	2048586	2048753	2047966	2048065	2050399	2050486	84768	283365408	1,1,0	262362465	0,0,0	317	150	1	1	0.993,0.994,1.0	1.0,1.0,1.0	-0.004
84769	ENSG00000103197.18	TSC2	chr16	+	2053341	2053452	2050399	2050486	2054295	2054440	84769	235245379	0,1,0	231346436	1,0,7	261	150	0.892114	1	1.0,0.993,1.0	0.993,1.0,0.973	0.009
84770	ENSG00000103197.18	TSC2	chr16	+	2056195	2056244	2055401	2055519	2056655	2056769	84770	41,49,62	0,0,1	32,67,77	0,0,0	199	150	1	1	1.0,1.0,0.979	1.0,1.0,1.0	-0.007
84771	ENSG00000103197.18	TSC2	chr16	+	2058746	2058873	2057078	2057178	2060669	2060813	84771	170207224	0,0,0	196287315	0,1,0	277	150	1	1	1.0,1.0,1.0	1.0,0.994,1.0	0.002
84772	ENSG00000103197.18	TSC2	chr16	+	2058746	2058873	2057078	2057178	2061870	2062008	84772	78119114	0,0,0	102154173	0,0,2	277	150	1	1	1.0,1.0,1.0	1.0,1.0,0.979	0.007
84773	ENSG00000103197.18	TSC2	chr16	+	2060669	2060813	2057104	2057178	2061870	2062008	84773	113146192	0,0,0	137184192	0,0,2	294	150	1	1	1.0,1.0,1.0	1.0,1.0,0.98	0.007
84774	ENSG00000103197.18	TSC2	chr16	+	2060669	2060813	2058746	2058873	2060952	2061039	84774	122108151	0,0,1	125162176	0,0,0	294	150	1	1	1.0,1.0,0.987	1.0,1.0,1.0	-0.004
84775	ENSG00000103197.18	TSC2	chr16	+	2060669	2060813	2058746	2058873	2061870	2062008	84775	207235301	2,2,0	231315333	0,0,0	294	150	1	1	0.981,0.984,1.0	1.0,1.0,1.0	-0.012
84777	ENSG00000103197.18	TSC2	chr16	+	2060952	2061039	2058746	2058873	2061870	2062008	84777	10,9,6	2,2,0	5,4,5	0,0,0	237	150	0.117107	0.878846	0.76,0.74,1.0	1.0,1.0,1.0	-0.167
84778	ENSG00000103197.18	TSC2	chr16	+	2060952	2061039	2060669	2060813	2061870	2062008	84778	16,14,16	91131163	9,20,11	110167165	237	150	0.237988	1	0.1,0.063,0.058	0.049,0.07,0.04	0.021
84780	ENSG00000103197.18	TSC2	chr16	+	2061870	2062008	2060669	2060813	2062528	2062600	84780	103152189	0,0,1	138176181	0,0,0	288	150	1	1	1.0,1.0,0.99	1.0,1.0,1.0	-0.003
84781	ENSG00000103197.18	TSC2	chr16	+	2062971	2063053	2062496	2062600	2064271	2064427	84781	174179260	0,0,2	172233284	0,1,0	232	150	1	1	1.0,1.0,0.988	1.0,0.993,1.0	-0.002
84782	ENSG00000103197.18	TSC2	chr16	+	2068557	2068776	2065518	2065635	2070455	2070578	84782	0,0,1	139132179	0,0,2	152162230	369	150	1	1	0.0,0.0,0.002	0.0,0.0,0.004	-0.001
84783	ENSG00000103197.18	TSC2	chr16	+	2068557	2068776	2066228	2066450	2070455	2070578	84783	0,0,1	2,0,0	0,0,2	0,0,0	369	150	1	1	0.0,NA,1.0	NA,NA,1.0	-0.5
84784	ENSG00000103197.18	TSC2	chr16	+	2077597	2077726	2076490	2076585	2079031	2079196	84784	114134173	22,17,38	117103151	42,32,34	279	150	0.0145686	0.240781	0.736,0.809,0.71	0.6,0.634,0.705	0.105
84785	ENSG00000103197.18	TSC2	chr16	+	2077597	2077726	2076490	2076585	2079034	2079196	84785	75,84,118	13,22,22	54,87,96	36,35,48	279	150	1.95479e-05	0.00239796	0.756,0.672,0.743	0.446,0.572,0.518	0.212
84786	ENSG00000103197.18	TSC2	chr16	+	2082435	2082504	2080336	2081798	2083694	2083816	84786	15,22,17	129146152	16,18,23	173175209	219	150	0.347687	1	0.074,0.094,0.071	0.06,0.066,0.07	0.014
84788	ENSG00000173457.11	PPP1R14B	chr11	-	64244929	64244962	64244478	64244822	64245203	64245287	84788	91810351319	0,0,2	116313781399	0,0,0	183	150	1	1	1.0,1.0,0.998	1.0,1.0,1.0	-0.001
84792	ENSG00000188234.15	AGAP4	chr10	-	45834015	45834116	45831393	45831429	45841652	45841687	84792	49,41,77	1,1,3	63,87,84	3,0,1	251	150	0.414607	1	0.967,0.961,0.939	0.926,1.0,0.98	-0.013
84793	ENSG00000188234.15	AGAP4	chr10	-	45841652	45841687	45834015	45834116	45844325	45844394	84793	34,26,57	0,0,0	45,64,59	0,1,0	185	150	1	1	1.0,1.0,1.0	1.0,0.981,1.0	0.006
84794	ENSG00000188234.15	AGAP4	chr10	-	45844325	45844394	45841652	45841687	45846686	45846755	84794	15,16,43	0,0,0	35,47,33	0,0,1	219	150	1	1	1.0,1.0,1.0	1.0,1.0,0.958	0.014
84796	ENSG00000188234.15	AGAP4	chr10	-	45847859	45847954	45847124	45847312	45853654	45853875	84796	3,6,6	12,6,6	2,8,4	1,4,10	245	150	0.491411	1	0.133,0.38,0.38	0.55,0.55,0.197	-0.135
84797	ENSG00000188234.15	AGAP4	chr10	-	45848842	45848912	45847859	45847954	45853654	45853875	84797	0,0,0	2,1,0	1,0,1	1,5,2	220	150	1	1	0.0,0.0,NA	0.405,0.0,0.254	-0.22
84800	ENSG00000257842.6	NOVA1-DT	chr14	+	26735238	26735372	26731063	26731156	26779794	26779879	84800	4,0,2	0,1,0	7,2,4	0,3,0	284	150	0.357269	1	1.0,0.0,1.0	1.0,0.26,1.0	-0.087
84805	ENSG00000257842.6	NOVA1-DT	chr14	+	26780481	26780618	26779794	26779879	26797913	26798030	84805	7,5,3	0,1,0	9,6,2	0,0,0	287	150	1	1	1.0,0.723,1.0	1.0,1.0,1.0	-0.092
84809	ENSG00000257842.6	NOVA1-DT	chr14	+	26797913	26798030	26782167	26782208	26806235	26806381	84809	3,4,1	2,0,0	3,0,0	3,3,0	267	150	1	1	0.457,1.0,1.0	0.36,0.0,NA	0.639
84818	ENSG00000110048.12	OSBP	chr11	-	59593603	59593724	59581450	59581554	59594009	59594255	84818	101117135	1,1,0	136129181	2,0,2	271	150	1	1	0.982,0.985,1.0	0.974,1.0,0.98	0.004
84819	ENSG00000000003.15	TSPAN6	chrX	-	100630758	100630866	100627107	100629986	100632484	100632568	84819	91,96,135	1,1,2	156150144	0,0,0	258	150	0.587866	1	0.981,0.982,0.975	1.0,1.0,1.0	-0.021
84821	ENSG00000166900.17	STX3	chr11	+	59787036	59787136	59773210	59773294	59788872	59788947	84821	13,15,39	0,0,5	32,43,25	6,4,4	250	150	0.0687605	0.638934	1.0,1.0,0.824	0.762,0.866,0.789	0.136
84822	ENSG00000166900.17	STX3	chr11	+	59795371	59795482	59793379	59793514	59797282	59797396	84822	12,11,9	0,4,5	13,14,19	1,4,2	261	150	0.399894	1	1.0,0.612,0.508	0.882,0.668,0.845	-0.092
84823	ENSG00000166900.17	STX3	chr11	+	59795371	59795482	59793379	59793514	59800854	59801485	84823	15,24,26	0,0,4	6,5,16	0,0,0	261	150	0.337445	1	1.0,1.0,0.789	1.0,1.0,1.0	-0.07
84824	ENSG00000166900.17	STX3	chr11	+	59795601	59795712	59793379	59793514	59800854	59800962	84824	1,0,5	0,0,4	2,0,0	0,0,0	261	150	1	1	1.0,NA,0.418	1.0,NA,NA	-0.291
84825	ENSG00000166900.17	STX3	chr11	+	59797282	59797396	59795371	59795482	59800854	59802708	84825	5,12,13	5,20,20	24,32,23	2,2,9	264	150	1.03396e-07	4.05147e-05	0.362,0.254,0.27	0.872,0.901,0.592	-0.493
84831	ENSG00000152601.18	MBNL1	chr3	+	152432716	152432920	152414940	152415111	152445281	152445474	84831	86102115	1,0,2	105108195	0,1,1	354	150	1	1	0.973,1.0,0.961	1.0,0.979,0.988	-0.011
84832	ENSG00000152601.18	MBNL1	chr3	+	152446703	152446757	152445281	152445539	152447619	152447773	84832	52,54,61	0,0,0	89,48,72	2,0,3	204	150	0.558002	1	1.0,1.0,1.0	0.97,1.0,0.946	0.028
84837	ENSG00000152601.18	MBNL1	chr3	+	152455541	152455577	152447619	152447773	152456266	152456361	84837	49,32,38	3,0,1	25,27,57	0,7,1	186	150	0.182432	1	0.929,1.0,0.968	1.0,0.757,0.979	0.054
84842	ENSG00000072501.19	SMC1A	chrX	-	53381017	53381087	53380619	53380730	53382231	53382383	84842	327369520	3,2,0	336415552	1,0,0	220	150	1	1	0.987,0.992,1.0	0.996,1.0,1.0	-0.006
84843	ENSG00000072501.19	SMC1A	chrX	-	53399588	53399730	53396471	53396617	53403565	53403672	84843	522567683	0,0,1	550732789	0,0,1	292	150	1	1	1.0,1.0,0.997	1.0,1.0,0.998	0
84844	ENSG00000072501.19	SMC1A	chrX	-	53399588	53399730	53396471	53396617	53405011	53405149	84844	244268308	0,4,3	283391386	2,13,2	292	150	0.0819078	0.70762	1.0,0.972,0.981	0.986,0.939,0.99	0.013
84845	ENSG00000072501.19	SMC1A	chrX	-	53414757	53414870	53413231	53413435	53422491	53422654	84845	121165180	18,9,9	145209237	13,23,29	263	150	0.137826	0.968735	0.793,0.913,0.919	0.864,0.838,0.823	0.033
84846	ENSG00000072501.19	SMC1A	chrX	-	53414980	53415169	53414757	53414870	53422491	53422654	84846	359461441	2,0,0	354404601	0,0,0	339	150	1	1	0.988,1.0,1.0	1.0,1.0,1.0	-0.004
84847	ENSG00000072501.19	SMC1A	chrX	-	53421894	53422040	53414980	53415169	53422491	53422728	84847	13,16,25	158177167	25,27,24	148155216	296	150	0.113595	0.863392	0.04,0.044,0.071	0.079,0.081,0.053	-0.019
84851	ENSG00000139990.18	DCAF5	chr14	-	69062383	69062511	69050880	69055611	69075344	69075411	84851	112177211	3,4,3	171223227	1,7,0	278	150	0.342605	1	0.953,0.96,0.974	0.989,0.945,1.0	-0.016
84852	ENSG00000139990.18	DCAF5	chr14	-	69122216	69122360	69119097	69119230	69152764	69152983	84852	142178170	0,1,0	147210199	0,0,2	294	150	1	1	1.0,0.989,1.0	1.0,1.0,0.981	0.003
84854	ENSG00000139990.18	DCAF5	chr14	-	69149430	69149503	69122216	69122360	69152764	69153150	84854	0,0,4	67,93,90	0,0,1	68,95,109	223	150	1	1	0.0,0.0,0.029	0.0,0.0,0.006	0.008
84867	ENSG00000111725.11	PRKAB1	chr12	+	119671494	119671668	119668149	119668403	119672300	119672427	84867	7,4,12	37,32,35	1,9,11	62,69,70	324	150	0.0343779	0.413926	0.081,0.055,0.137	0.007,0.057,0.068	0.047
84868	ENSG00000111725.11	PRKAB1	chr12	+	119674339	119674454	119673809	119674057	119676536	119676670	84868	115115165	0,1,0	131149129	1,0,4	265	150	0.515044	1	1.0,0.985,1.0	0.987,1.0,0.948	0.017
84876	ENSG00000110107.9	PRPF19	chr11	-	60897845	60897951	60890546	60891263	60898100	60898271	84876	555630729	0,0,0	766773829	4,1,3	256	150	1	1	1.0,1.0,1.0	0.991,0.998,0.994	0.006
84877	ENSG00000110107.9	PRPF19	chr11	-	60898100	60898271	60897549	60897951	60898540	60898626	84877	661729843	0,0,0	7768601005	0,1,0	321	150	1	1	1.0,1.0,1.0	1.0,0.998,1.0	0.001
84878	ENSG00000110107.9	PRPF19	chr11	-	60903458	60903535	60902739	60902881	60903711	60903861	84878	453551626	0,0,2	473654770	0,1,0	227	150	1	1	1.0,1.0,0.995	1.0,0.998,1.0	-0.001
84879	ENSG00000110107.9	PRPF19	chr11	-	60905364	60905452	60903711	60903861	60906363	60906541	84879	16,21,22	209266255	0,16,5	272275371	238	150	3.99409e-07	0.000119858	0.046,0.047,0.052	0.0,0.035,0.008	0.034
84880	ENSG00000006118.15	TMEM132A	chr11	+	60927640	60927859	60927048	60927418	60928628	60928960	84880	512759711	0,0,2	611698870	0,0,0	369	150	1	1	1.0,1.0,0.993	1.0,1.0,1.0	-0.002
84881	ENSG00000006118.15	TMEM132A	chr11	+	60931983	60932127	60931685	60931884	60933541	60933744	84881	465507692	1,0,0	418570758	3,0,1	294	150	1	1	0.996,1.0,1.0	0.986,1.0,0.997	0.004
84882	ENSG00000006118.15	TMEM132A	chr11	+	60934487	60934764	60933541	60933744	60935251	60935347	84882	660638730	0,1,0	5747671061	0,0,1	427	150	1	1	1.0,0.996,1.0	1.0,1.0,0.997	0
84883	ENSG00000006118.15	TMEM132A	chr11	+	60935251	60935443	60933541	60933744	60935863	60937159	84883	308343412	0,0,0	404412446	0,1,0	342	150	1	1	1.0,1.0,1.0	1.0,0.994,1.0	0.002
84884	ENSG00000006118.15	TMEM132A	chr11	+	60935863	60936016	60935317	60935443	60936746	60937159	84884	221245283	0,2,0	260296314	1,0,0	303	150	1	1	1.0,0.984,1.0	0.992,1.0,1.0	-0.003
84886	ENSG00000053371.13	AKR7A2	chr1	-	19307001	19307101	19306017	19306147	19307313	19307410	84886	189147234	1,0,0	182231289	0,0,0	250	150	1	1	0.991,1.0,1.0	1.0,1.0,1.0	-0.003
84889	ENSG00000053371.13	AKR7A2	chr1	-	19307313	19307410	19307001	19307101	19308157	19308262	84889	129124147	4,4,10	152138196	0,3,9	247	150	0.0997905	0.797476	0.951,0.95,0.899	1.0,0.965,0.93	-0.032
84890	ENSG00000053371.13	AKR7A2	chr1	-	19307313	19307410	19307001	19307101	19308454	19308642	84890	40,52,69	0,2,0	42,53,83	0,1,0	247	150	1	1	1.0,0.94,1.0	1.0,0.97,1.0	-0.01
84891	ENSG00000053371.13	AKR7A2	chr1	-	19308157	19308262	19307001	19307101	19308454	19308505	84891	64,60,77	0,2,0	57,73,74	0,1,0	255	150	1	1	1.0,0.946,1.0	1.0,0.977,1.0	-0.01
84892	ENSG00000053371.13	AKR7A2	chr1	-	19308157	19308262	19307313	19307410	19308454	19308505	84892	149128145	0,0,0	168155179	1,0,0	255	150	1	1	1.0,1.0,1.0	0.99,1.0,1.0	0.003
84893	ENSG00000167986.15	DDB1	chr11	-	61303864	61304035	61303045	61303155	61308982	61309077	84893	111012561434	2,0,0	125014321623	0,0,0	321	150	1	1	0.996,1.0,1.0	1.0,1.0,1.0	-0.001
84894	ENSG00000167986.15	DDB1	chr11	-	61311988	61312084	61311783	61311895	61313498	61313706	84894	7878501076	0,0,0	100410611317	0,0,1	246	150	1	1	1.0,1.0,1.0	1.0,1.0,0.999	0
84895	ENSG00000167986.15	DDB1	chr11	-	61313861	61313969	61313498	61313706	61314046	61314202	84895	737875974	0,0,0	8829831175	0,0,4	258	150	1	1	1.0,1.0,1.0	1.0,1.0,0.994	0.002
84896	ENSG00000167986.15	DDB1	chr11	-	61315331	61315523	61314452	61314486	61316284	61316393	84896	4,5,2	602582711	2,4,0	578656783	342	150	1	1	0.003,0.004,0.001	0.002,0.003,0.0	0.001
84898	ENSG00000167986.15	DDB1	chr11	-	61324237	61324387	61323978	61324137	61325610	61325708	84898	0,2,6	440489630	0,0,2	573651691	300	150	1	1	0.0,0.002,0.005	0.0,0.0,0.001	0.002
84899	ENSG00000167986.15	DDB1	chr11	-	61325610	61325708	61323660	61324137	61326778	61326893	84899	733733962	0,0,4	86810291128	2,0,1	248	150	1	1	1.0,1.0,0.993	0.996,1.0,0.999	-0.001
84900	ENSG00000167986.15	DDB1	chr11	-	61325610	61325708	61323660	61324137	61329362	61329584	84900	320342451	0,0,0	405449501	0,1,0	248	150	1	1	1.0,1.0,1.0	1.0,0.996,1.0	0.001
84901	ENSG00000167986.15	DDB1	chr11	-	61326778	61326893	61323660	61324137	61329362	61329584	84901	290317381	0,0,0	307403499	0,1,0	265	150	1	1	1.0,1.0,1.0	1.0,0.996,1.0	0.001
84902	ENSG00000167986.15	DDB1	chr11	-	61326778	61326893	61323660	61324137	61331542	61331691	84902	26,46,38	0,0,0	39,61,56	0,0,2	265	150	1	1	1.0,1.0,1.0	1.0,1.0,0.941	0.02
84903	ENSG00000167986.15	DDB1	chr11	-	61326778	61326893	61325610	61325708	61329362	61329584	84903	704710889	0,2,0	7689851125	0,1,0	265	150	1	1	1.0,0.995,1.0	1.0,0.998,1.0	-0.001
84906	ENSG00000167986.15	DDB1	chr11	-	61329957	61330074	61326778	61326893	61331542	61331691	84906	354473477	1,2,2	448475622	1,1,0	267	150	1	1	0.995,0.993,0.993	0.996,0.996,1.0	-0.004
84911	ENSG00000162144.10	CYB561A3	chr11	-	61357202	61357371	61356529	61356728	61357732	61357828	84911	3,3,0	8,11,14	5,6,5	12,18,17	319	150	0.0843835	0.720155	0.15,0.114,0.0	0.164,0.136,0.121	-0.052
84912	ENSG00000162144.10	CYB561A3	chr11	-	61357732	61357828	61356410	61356728	61361732	61361819	84912	9,23,19	0,0,2	18,33,25	0,0,1	246	150	1	1	1.0,1.0,0.853	1.0,1.0,0.938	-0.028
84913	ENSG00000162144.10	CYB561A3	chr11	-	61359425	61359571	61357732	61357828	61361732	61361882	84913	1,1,0	3,16,13	0,3,0	10,21,15	296	150	0.497255	1	0.145,0.031,0.0	0.0,0.068,0.0	0.036
84914	ENSG00000162144.10	CYB561A3	chr11	-	61361732	61361819	61357732	61357828	61362006	61362262	84914	4,6,13	0,0,2	9,12,10	0,0,0	237	150	1	1	1.0,1.0,0.804	1.0,1.0,1.0	-0.065
84915	ENSG00000187049.11	TMEM216	chr11	+	61393230	61393332	61392586	61392665	61393883	61393976	84915	33,38,40	0,0,0	35,35,45	3,0,1	252	150	0.919352	1	1.0,1.0,1.0	0.874,1.0,0.964	0.054
84916	ENSG00000149532.16	CPSF7	chr11	-	61420469	61420530	61419969	61420094	61421389	61421608	84916	58,45,71	0,0,4	53,72,106	2,0,1	211	150	0.600808	1	1.0,1.0,0.927	0.95,1.0,0.987	-0.003
84917	ENSG00000149532.16	CPSF7	chr11	-	61420469	61420573	61419921	61420094	61421389	61421608	84917	189185238	0,0,4	225261327	2,0,1	254	150	1	1	1.0,1.0,0.972	0.985,1.0,0.995	-0.003
84918	ENSG00000149532.16	CPSF7	chr11	-	61420546	61420573	61419948	61420094	61421389	61421608	84918	29,31,43	0,0,4	54,46,51	2,0,1	177	150	0.866497	1	1.0,1.0,0.901	0.958,1.0,0.977	-0.011
84919	ENSG00000149532.16	CPSF7	chr11	-	61421053	61421127	61420469	61420573	61421389	61421608	84919	1,4,4	105107128	0,16,6	140146172	224	150	0.0726726	0.660015	0.006,0.024,0.02	0.0,0.068,0.023	-0.014
84920	ENSG00000149532.16	CPSF7	chr11	-	61421053	61421130	61420469	61420573	61421389	61421608	84920	7,7,7	105107128	0,18,7	140146172	227	150	0.910123	1	0.042,0.041,0.035	0.0,0.075,0.026	0.006
84921	ENSG00000149532.16	CPSF7	chr11	-	61421191	61421257	61420469	61420573	61421389	61421608	84921	5,8,0	105107128	4,2,4	140146172	216	150	0.195152	1	0.032,0.049,0.0	0.019,0.009,0.016	0.012
84922	ENSG00000167985.7	SDHAF2	chr11	+	61436760	61436960	61430041	61430182	61437624	61437848	84922	18,19,29	83101133	16,22,29	133142139	350	150	0.231143	1	0.085,0.075,0.085	0.049,0.062,0.082	0.017
84923	ENSG00000167985.7	SDHAF2	chr11	+	61438244	61438342	61438003	61438113	61445940	61446005	84923	2,1,1	42,60,46	7,1,2	55,57,78	248	150	0.10539	0.824619	0.028,0.01,0.013	0.071,0.01,0.015	-0.015
84924	ENSG00000167985.7	SDHAF2	chr11	+	61438294	61438342	61438003	61438113	61445940	61446059	84924	0,1,1	42,60,46	5,0,0	55,57,78	198	150	0.556247	1	0.0,0.012,0.016	0.064,0.0,0.0	-0.012
84925	ENSG00000162148.11	PPP1R32	chr11	+	61486343	61486403	61485798	61485911	61486523	61486610	84925	7,4,4	0,3,1	8,6,4	1,0,0	210	150	0.0967615	0.782956	1.0,0.488,0.741	0.851,1.0,1.0	-0.207
84926	ENSG00000162148.11	PPP1R32	chr11	+	61486343	61486403	61485798	61485911	61486947	61487061	84926	3,3,2	0,1,5	5,5,3	1,0,3	210	150	0.386	1	1.0,0.682,0.222	0.781,1.0,0.417	-0.098
84927	ENSG00000162148.11	PPP1R32	chr11	+	61486523	61486610	61485798	61485911	61486947	61487061	84927	1,6,9	0,1,5	6,15,4	1,0,3	237	150	0.282176	1	1.0,0.792,0.533	0.792,1.0,0.458	0.025
84928	ENSG00000162148.11	PPP1R32	chr11	+	61486523	61486610	61486343	61486403	61486947	61487061	84928	5,4,10	0,0,0	8,18,5	0,1,0	237	150	1	1	1.0,1.0,1.0	1.0,0.919,1.0	0.027
84929	ENSG00000162148.11	PPP1R32	chr11	+	61489781	61489946	61487145	61487240	61490500	61490584	84929	4,6,18	0,3,0	15,11,10	3,1,0	315	150	0.404682	1	1.0,0.488,1.0	0.704,0.84,1.0	-0.019
84930	ENSG00000011347.10	SYT7	chr11	-	61524688	61524813	61524362	61524532	61527914	61528185	84930	1,0,1	19,65,53	0,0,0	30,52,40	275	150	1	1	0.028,0.0,0.01	0.0,0.0,0.0	0.013
84931	ENSG00000011347.10	SYT7	chr11	-	61538143	61538266	61532988	61533124	61542210	61542579	84931	5,0,0	0,0,6	0,0,3	0,2,0	273	150	1	1	1.0,NA,0.0	NA,0.0,1.0	0
84932	ENSG00000011347.10	SYT7	chr11	-	61538143	61538266	61532988	61533124	61547176	61547308	84932	3,0,0	7,3,9	0,0,5	4,7,16	273	150	0.302756	1	0.191,0.0,0.0	0.0,0.0,0.147	0.015
84933	ENSG00000011347.10	SYT7	chr11	-	61538143	61538266	61532988	61533124	61551383	61551463	84933	4,0,0	19,29,23	0,0,2	15,25,48	273	150	0.751784	1	0.104,0.0,0.0	0.0,0.0,0.022	0.027
84934	ENSG00000011347.10	SYT7	chr11	-	61542210	61542579	61532988	61533124	61546030	61546255	84934	4,9,11	1,3,0	2,5,7	0,0,1	519	150	0.0281623	0.365037	0.536,0.464,1.0	1.0,1.0,0.669	-0.223
84935	ENSG00000011347.10	SYT7	chr11	-	61542210	61542579	61532988	61533124	61547176	61547308	84935	4,8,11	7,3,9	3,7,7	4,7,16	519	150	0.183849	1	0.142,0.435,0.261	0.178,0.224,0.112	0.108
84936	ENSG00000011347.10	SYT7	chr11	-	61542210	61542579	61538143	61538266	61547176	61547308	84936	6,8,5	0,0,0	3,5,8	0,0,3	519	150	0.25529	1	1.0,1.0,1.0	1.0,1.0,0.435	0.188
84937	ENSG00000011347.10	SYT7	chr11	-	61546030	61546255	61532988	61533124	61547176	61547308	84937	6,10,6	7,3,9	1,0,1	4,7,16	375	150	1	1	0.255,0.571,0.211	0.091,0.0,0.024	0.307
84938	ENSG00000011347.10	SYT7	chr11	-	61546030	61546255	61532988	61533124	61551383	61551463	84938	6,10,6	19,29,23	1,0,2	15,25,48	375	150	1.51199e-06	0.000344618	0.112,0.121,0.094	0.026,0.0,0.016	0.095
84940	ENSG00000011347.10	SYT7	chr11	-	61546030	61546255	61542210	61542579	61547176	61547308	84940	5,9,8	0,1,2	1,0,0	1,2,0	375	150	1	1	1.0,0.783,0.615	0.286,0.0,NA	0.656
84941	ENSG00000011347.10	SYT7	chr11	-	61546534	61546659	61542210	61542579	61547176	61547308	84941	0,0,3	0,1,2	0,0,0	1,2,0	275	150	1	1	NA,0.0,0.45	0.0,0.0,NA	0.225
84943	ENSG00000011347.10	SYT7	chr11	-	61547176	61547308	61532988	61533124	61551383	61551463	84943	17,14,17	19,29,23	11,17,24	15,25,48	282	150	0.666619	1	0.322,0.204,0.282	0.281,0.266,0.21	0.017
84944	ENSG00000011347.10	SYT7	chr11	-	61547176	61547308	61538143	61538266	61551383	61551463	84944	10,11,8	1,0,0	7,10,11	0,0,0	282	150	1	1	0.842,1.0,1.0	1.0,1.0,1.0	-0.053
84945	ENSG00000011347.10	SYT7	chr11	-	61547176	61547308	61546030	61546255	61551383	61551463	84945	10,11,8	0,0,0	7,10,8	0,0,1	282	150	1	1	1.0,1.0,1.0	1.0,1.0,0.81	0.063
84946	ENSG00000011347.10	SYT7	chr11	-	61551383	61551463	61532988	61533124	61556103	61556207	84946	30,43,39	1,1,0	28,46,62	1,1,1	230	150	1	1	0.951,0.966,1.0	0.948,0.968,0.976	0.008
84947	ENSG00000011347.10	SYT7	chr11	-	61551383	61551463	61532988	61533124	61580789	61580820	84947	15,22,19	5,0,2	13,21,32	0,1,6	230	150	0.768409	1	0.662,1.0,0.861	1.0,0.932,0.777	-0.062
84948	ENSG00000011347.10	SYT7	chr11	-	61556103	61556207	61532988	61533124	61580789	61580820	84948	15,18,30	5,0,2	12,11,27	0,1,6	254	150	0.859076	1	0.639,1.0,0.899	1.0,0.867,0.727	-0.019
84949	ENSG00000011347.10	SYT7	chr11	-	61556103	61556207	61551383	61551463	61580789	61580820	84949	30,44,52	0,4,0	28,40,59	0,3,0	254	150	0.749156	1	1.0,0.867,1.0	1.0,0.887,1.0	-0.007
84952	ENSG00000134780.10	DAGLA	chr11	+	61720678	61720867	61720111	61720250	61722858	61722960	84952	30,22,37	1,0,1	18,39,39	0,1,0	339	150	1	1	0.93,1.0,0.942	1.0,0.945,1.0	-0.024
84953	ENSG00000134780.10	DAGLA	chr11	+	61720678	61720890	61720111	61720250	61722858	61722960	84953	52,29,72	1,0,1	34,60,68	0,1,0	362	150	1	1	0.956,1.0,0.968	1.0,0.961,1.0	-0.012
84954	ENSG00000134780.10	DAGLA	chr11	+	61735560	61735644	61734848	61735002	61735738	61735816	84954	37,28,34	1,0,0	43,48,53	2,0,0	234	150	1	1	0.96,1.0,1.0	0.932,1.0,1.0	0.009
84955	ENSG00000134780.10	DAGLA	chr11	+	61736269	61736350	61735738	61735816	61737181	61737324	84955	34,42,32	0,0,1	26,45,36	0,0,0	231	150	1	1	1.0,1.0,0.954	1.0,1.0,1.0	-0.015
84956	ENSG00000134780.10	DAGLA	chr11	+	61739464	61739661	61738134	61738207	61740462	61740592	84956	32,61,75	1,0,0	57,64,53	0,3,0	347	150	0.862594	1	0.933,1.0,1.0	1.0,0.902,1.0	0.01
84958	ENSG00000134824.14	FADS2	chr11	+	61826031	61826137	61816402	61816426	61826282	61826512	84958	10,12,20	0,0,0	19,3,7	0,2,0	256	150	0.736682	1	1.0,1.0,1.0	1.0,0.468,1.0	0.177
84959	ENSG00000134824.14	FADS2	chr11	+	61826031	61826137	61816545	61816696	61826282	61826512	84959	6,8,16	0,1,0	21,1,9	4,0,0	256	150	0.178939	1	1.0,0.824,1.0	0.755,1.0,1.0	0.023
84960	ENSG00000134824.14	FADS2	chr11	+	61848680	61848861	61848163	61848284	61849748	61849800	84960	10,1,8	3,4,2	18,6,8	5,12,13	331	150	0.491286	1	0.602,0.102,0.644	0.62,0.185,0.218	0.108
84961	ENSG00000134824.14	FADS2	chr11	+	61848680	61848861	61848163	61848284	61857010	61857071	84961	6,1,4	304338425	16,4,5	436478457	331	150	0.871843	1	0.009,0.001,0.004	0.016,0.004,0.005	-0.004
84962	ENSG00000221968.9	FADS3	chr11	-	61877510	61877587	61876358	61876963	61878154	61878215	84962	79,65,96	0,0,0	96,91,102	0,1,0	227	150	1	1	1.0,1.0,1.0	1.0,0.984,1.0	0.005
84969	ENSG00000167994.13	RAB3IL1	chr11	-	61905392	61905536	61904753	61904882	61906465	61906684	84969	3,0,2	17,10,17	0,4,2	14,17,23	294	150	0.859668	1	0.083,0.0,0.057	0.0,0.107,0.042	-0.003
84972	ENSG00000167996.16	FTH1	chr11	-	61965368	61965515	61964746	61965112	61967311	61967453	84972	648271108281	1,0,2	840187809886	0,0,1	297	150	1	1	1.0,1.0,1.0	1.0,1.0,1.0	0
84973	ENSG00000167996.16	FTH1	chr11	-	61965368	61965577	61964986	61965112	61967311	61967371	84973	382141514968	1,0,2	508151675889	0,0,1	359	150	1	1	0.999,1.0,0.999	1.0,1.0,1.0	-0.001
84974	ENSG00000149503.13	INCENP	chr11	+	62141499	62141511	62140912	62141044	62144981	62145091	84974	5,7,13	52,95,66	10,11,5	88,89,140	162	150	0.281711	1	0.082,0.064,0.154	0.095,0.103,0.032	0.023
84975	ENSG00000100503.26	NIN	chr14	-	50730922	50730983	50729522	50729723	50735515	50735617	84975	10,22,17	30,23,37	4,8,6	44,60,84	211	150	1.28937e-07	4.79364e-05	0.192,0.405,0.246	0.061,0.087,0.048	0.216
84976	ENSG00000100503.26	NIN	chr14	-	50752517	50752733	50747991	50748105	50754562	50754632	84976	97141154	0,2,0	209188244	0,0,0	366	150	1	1	1.0,0.967,1.0	1.0,1.0,1.0	-0.011
84977	ENSG00000100503.26	NIN	chr14	-	50756491	50758630	50754741	50754867	50759856	50760359	84977	98100100	23,11,21	156210208	47,36,37	2289	150	0.590769	1	0.218,0.373,0.238	0.179,0.277,0.269	0.035
84978	ENSG00000100503.26	NIN	chr14	-	50759856	50760359	50754741	50754867	50761789	50761911	84978	161141225	2,0,2	217262315	0,1,1	653	150	0.396209	1	0.949,1.0,0.963	1.0,0.984,0.986	-0.019
84979	ENSG00000100503.26	NIN	chr14	-	50759993	50760359	50754741	50754867	50761789	50761867	84979	108,90,125	2,0,2	103160182	0,1,1	516	150	0.565419	1	0.94,1.0,0.948	1.0,0.979,0.981	-0.024
84980	ENSG00000100503.26	NIN	chr14	-	50761789	50761911	50754741	50754867	50763825	50763964	84980	39,32,62	0,1,0	44,61,61	0,0,0	272	150	1	1	1.0,0.946,1.0	1.0,1.0,1.0	-0.018
84981	ENSG00000100503.26	NIN	chr14	-	50761789	50761972	50754741	50754867	50763825	50763964	84981	7,2,5	0,1,0	1,4,2	0,0,0	333	150	1	1	1.0,0.474,1.0	1.0,1.0,1.0	-0.175
84982	ENSG00000100503.26	NIN	chr14	-	50766306	50766396	50763825	50763964	50766779	50766795	84982	56,58,63	7,2,1	70,88,109	4,6,4	240	150	0.760489	1	0.833,0.948,0.975	0.916,0.902,0.945	-0.002
84984	ENSG00000100503.26	NIN	chr14	-	50794435	50794525	50792711	50792881	50806736	50806818	84984	0,2,0	35,42,47	0,0,0	42,63,72	240	150	1	1	0.0,0.029,0.0	0.0,0.0,0.0	0.01
84986	ENSG00000100503.26	NIN	chr14	-	50821873	50822000	50806736	50806818	50830463	50830517	84986	36,54,51	0,1,0	44,55,67	1,0,2	277	150	0.491351	1	1.0,0.967,1.0	0.96,1.0,0.948	0.02
84987	ENSG00000100503.26	NIN	chr14	-	50821873	50822077	50805916	50806818	50830463	50830479	84987	77,93,97	0,1,0	76109145	1,0,2	354	150	1	1	1.0,0.975,1.0	0.97,1.0,0.968	0.012
84988	ENSG00000100503.26	NIN	chr14	-	50830463	50830517	50821873	50822077	50831005	50831046	84988	39,51,39	7,2,3	13,37,75	6,1,9	204	150	0.430487	1	0.804,0.949,0.905	0.614,0.965,0.86	0.073
84989	ENSG00000188295.15	ZNF669	chr1	-	247101730	247101791	247099961	247101319	247101986	247102113	84989	46,80,108	5,0,0	79,93,128	1,2,0	211	150	0.685025	1	0.867,1.0,1.0	0.983,0.971,1.0	-0.029
84990	ENSG00000196693.15	ZNF33B	chr10	-	42594594	42594699	42581593	42583123	42631928	42632024	84990	39,52,57	2,1,0	62,63,75	0,0,0	255	150	0.486651	1	0.92,0.968,1.0	1.0,1.0,1.0	-0.037
84991	ENSG00000196693.15	ZNF33B	chr10	-	42614281	42614358	42594594	42594699	42631928	42632024	84991	36,48,48	23,31,26	32,44,72	27,38,37	227	150	0.500854	1	0.508,0.506,0.55	0.439,0.433,0.563	0.043
84992	ENSG00000196693.15	ZNF33B	chr10	-	42632294	42632439	42631807	42632024	42636919	42636972	84992	128160163	2,4,17	140192221	2,10,16	295	150	0.925576	1	0.97,0.953,0.83	0.973,0.907,0.875	-0.001
84993	ENSG00000196693.15	ZNF33B	chr10	-	42632294	42632439	42631807	42632024	42638473	42638551	84993	56,81,65	0,0,0	66,94,111	0,2,0	295	150	1	1	1.0,1.0,1.0	1.0,0.96,1.0	0.013
84994	ENSG00000196693.15	ZNF33B	chr10	-	42636919	42636972	42631928	42632024	42638473	42638521	84994	15,16,26	0,0,0	28,23,41	0,2,0	203	150	1	1	1.0,1.0,1.0	1.0,0.895,1.0	0.035
84995	ENSG00000196693.15	ZNF33B	chr10	-	42636919	42636972	42632294	42632439	42638473	42638521	84995	86,96,109	2,7,4	109110142	9,0,9	203	150	0.786891	1	0.969,0.91,0.953	0.899,1.0,0.921	0.004
85000	ENSG00000100918.14	REC8	chr14	+	24177352	24177383	24177140	24177222	24177464	24177541	85000	156225210	1,0,0	224255270	0,0,0	181	150	1	1	0.992,1.0,1.0	1.0,1.0,1.0	-0.003
85002	ENSG00000255508.7	ENSG00000255508	chr11	-	62589030	62589221	62581385	62581701	62591403	62591531	85002	301310376	0,0,0	306351362	2,0,0	341	150	1	1	1.0,1.0,1.0	0.985,1.0,1.0	0.005
85003	ENSG00000149016.16	TUT1	chr11	-	62582470	62582592	62581491	62581701	62589030	62589221	85003	0,0,0	82,94,118	0,0,1	83,86,123	272	150	1	1	0.0,0.0,0.0	0.0,0.0,0.004	-0.001
85004	ENSG00000149499.12	EML3	chr11	-	62605641	62605773	62605112	62605180	62605854	62605980	85004	114114129	0,2,0	107120197	0,0,0	282	150	1	1	1.0,0.968,1.0	1.0,1.0,1.0	-0.011
85005	ENSG00000149499.12	EML3	chr11	-	62605854	62605980	62605112	62605180	62606062	62606212	85005	52,71,74	0,0,1	42,57,86	0,0,0	276	150	1	1	1.0,1.0,0.976	1.0,1.0,1.0	-0.008
85006	ENSG00000149499.12	EML3	chr11	-	62606062	62606214	62605854	62605980	62606957	62607082	85006	123158163	0,1,0	98133163	0,0,0	302	150	1	1	1.0,0.987,1.0	1.0,1.0,1.0	-0.004
85007	ENSG00000149499.12	EML3	chr11	-	62607665	62607821	62606957	62607099	62608200	62608296	85007	111115134	0,3,1	89145140	0,2,0	306	150	0.545129	1	1.0,0.949,0.985	1.0,0.973,1.0	-0.013
85008	ENSG00000177599.13	ZNF491	chr19	+	11804541	11804667	11798522	11798727	11805946	11808503	85008	9,4,11	0,1,0	2,9,8	2,0,1	276	150	0.514212	1	1.0,0.685,1.0	0.352,1.0,0.813	0.173
85009	ENSG00000177599.13	ZNF491	chr19	+	11804541	11804667	11798522	11798727	11809376	11809622	85009	3,2,8	0,0,2	1,2,3	0,0,0	276	150	1	1	1.0,1.0,0.685	1.0,1.0,1.0	-0.105
85010	ENSG00000162191.14	UBXN1	chr11	-	62676812	62677005	62676498	62676639	62677517	62677634	85010	140814541961	3,0,2	147116031908	6,0,0	343	150	1	1	0.995,1.0,0.998	0.991,1.0,1.0	0.001
85012	ENSG00000090889.12	KIF4A	chrX	+	70296997	70297188	70290690	70290805	70299112	70299202	85012	125150171	0,0,0	122186236	0,0,6	341	150	0.661912	1	1.0,1.0,1.0	1.0,1.0,0.945	0.018
85013	ENSG00000090889.12	KIF4A	chrX	+	70299112	70299202	70290690	70290805	70301899	70302066	85013	35,44,37	0,0,3	29,42,58	0,0,0	240	150	0.832605	1	1.0,1.0,0.885	1.0,1.0,1.0	-0.038
85014	ENSG00000090889.12	KIF4A	chrX	+	70301899	70302066	70290690	70290805	70302303	70302398	85014	86,97,83	2,0,2	104148143	0,0,0	317	150	0.401762	1	0.953,1.0,0.952	1.0,1.0,1.0	-0.032
85015	ENSG00000090889.12	KIF4A	chrX	+	70404714	70404822	70403863	70404034	70405827	70405905	85015	137163163	0,0,0	178186208	0,3,0	258	150	1	1	1.0,1.0,1.0	1.0,0.973,1.0	0.009
85016	ENSG00000090889.12	KIF4A	chrX	+	70406258	70406354	70405827	70405905	70406892	70407075	85016	201169199	1,0,0	179242272	6,3,3	246	150	0.0510948	0.529779	0.992,1.0,1.0	0.948,0.98,0.982	0.027
85017	ENSG00000090889.12	KIF4A	chrX	+	70419660	70419783	70417887	70418004	70420061	70420886	85017	166220191	0,0,0	181245259	1,0,0	273	150	1	1	1.0,1.0,1.0	0.99,1.0,1.0	0.003
85019	ENSG00000168000.16	BSCL2	chr11	-	62692375	62692797	62691279	62691421	62694567	62694711	85019	339362421	0,0,2	358439482	0,0,0	572	150	1	1	1.0,1.0,0.982	1.0,1.0,1.0	-0.006
85020	ENSG00000168000.16	BSCL2	chr11	-	62692653	62692797	62692409	62692473	62694567	62694712	85020	206217239	1,1,2	211291278	0,5,0	294	150	1	1	0.991,0.991,0.984	1.0,0.967,1.0	0
85021	ENSG00000168000.16	BSCL2	chr11	-	62692662	62692715	62692375	62692473	62694567	62694711	85021	111108122	1,1,2	112130162	0,5,0	203	150	0.802259	1	0.988,0.988,0.978	1.0,0.951,1.0	0.001
85023	ENSG00000168000.16	BSCL2	chr11	-	62702467	62702549	62694557	62694711	62707108	62707426	85023	109115147	0,0,1	108150158	0,2,2	232	150	1	1	1.0,1.0,0.99	1.0,0.98,0.981	0.01
85025	ENSG00000168000.16	BSCL2	chr11	-	62705300	62705617	62702467	62702549	62705915	62706234	85025	444512525	0,0,0	520599695	0,0,2	467	150	1	1	1.0,1.0,1.0	1.0,1.0,0.991	0.003
85026	ENSG00000168000.16	BSCL2	chr11	-	62705300	62705617	62702467	62702549	62706202	62706315	85026	500574576	1,2,0	576676782	2,4,0	467	150	1	1	0.994,0.989,1.0	0.989,0.982,1.0	0.004
85028	ENSG00000168000.16	BSCL2	chr11	-	62705467	62705617	62702467	62702549	62705915	62706220	85028	31,58,49	0,0,0	48,39,60	0,0,2	300	150	1	1	1.0,1.0,1.0	1.0,1.0,0.938	0.021
85029	ENSG00000168000.16	BSCL2	chr11	-	62705467	62705617	62702467	62702549	62706202	62706256	85029	87120100	1,2,0	104116147	2,4,0	300	150	0.32337	1	0.978,0.968,1.0	0.963,0.935,1.0	0.016
85033	ENSG00000162188.6	GNG3	chr11	+	62708294	62708394	62707675	62707915	62708677	62709201	85033	139151174	0,0,0	150146170	0,0,3	250	150	1	1	1.0,1.0,1.0	1.0,1.0,0.971	0.01
85034	ENSG00000185475.11	TMEM179B	chr11	+	62789022	62789210	62787401	62787527	62789291	62789426	85034	219185203	0,0,0	198243262	1,0,2	338	150	1	1	1.0,1.0,1.0	0.989,1.0,0.983	0.009
85035	ENSG00000185475.11	TMEM179B	chr11	+	62789186	62789210	62787414	62787527	62789291	62789426	85035	19,6,15	0,0,0	18,16,20	1,0,2	174	150	0.432412	1	1.0,1.0,1.0	0.939,1.0,0.896	0.055
85036	ENSG00000185475.11	TMEM179B	chr11	+	62789600	62789679	62789291	62789426	62789885	62790400	85036	146136195	1,0,2	167156214	4,3,0	229	150	0.664204	1	0.99,1.0,0.985	0.965,0.971,1.0	0.013
85039	ENSG00000137878.17	GCOM1	chr15	+	57646136	57646669	57639439	57639545	57661449	57661533	85039	17,18,12	4,3,6	10,10,9	10,12,7	683	150	0.00298472	0.082963	0.483,0.569,0.305	0.18,0.155,0.22	0.267
85051	ENSG00000168003.18	SLC3A2	chr11	+	62870744	62870795	62856110	62856381	62871576	62871669	85051	0,0,0	15,13,19	0,0,2	15,48,32	201	150	1	1	0.0,0.0,0.0	0.0,0.0,0.045	-0.015
85054	ENSG00000168003.18	SLC3A2	chr11	+	62871576	62871669	62856003	62856381	62881018	62881447	85054	23,20,34	13,11,9	36,66,37	7,7,8	243	150	0.00341879	0.0910329	0.522,0.529,0.7	0.76,0.853,0.741	-0.201
85055	ENSG00000168003.18	SLC3A2	chr11	+	62876783	62876879	62871576	62871669	62881018	62881447	85055	3,6,6	9,16,17	6,2,9	28,36,19	246	150	0.288347	1	0.169,0.186,0.177	0.116,0.033,0.224	0.053
85056	ENSG00000168003.18	SLC3A2	chr11	+	62876786	62876879	62871576	62871669	62881018	62881447	85056	0,0,0	9,16,17	0,2,5	28,36,19	243	150	0.0739682	0.667398	0.0,0.0,0.0	0.0,0.033,0.14	-0.058
85057	ENSG00000168003.18	SLC3A2	chr11	+	62882504	62882618	62881698	62882066	62882907	62882999	85057	6,0,3	115106169	0,0,3	137159186	264	150	0.9963	1	0.029,0.0,0.01	0.0,0.0,0.009	0.01
85058	ENSG00000168003.18	SLC3A2	chr11	+	62882529	62882618	62881721	62882066	62882907	62882999	85058	3,0,3	115106169	0,0,2	137159186	239	150	1	1	0.016,0.0,0.011	0.0,0.0,0.007	0.007
85059	ENSG00000168003.18	SLC3A2	chr11	+	62882666	62882807	62881698	62882066	62882907	62882999	85059	0,2,1	115106169	2,1,1	137159186	291	150	1	1	0.0,0.01,0.003	0.007,0.003,0.003	0
85060	ENSG00000168003.18	SLC3A2	chr11	+	62883988	62884112	62882907	62882999	62884456	62884525	85060	2,6,1	92101122	5,1,2	95122135	274	150	0.701986	1	0.012,0.031,0.004	0.028,0.004,0.008	0.002
85061	ENSG00000168003.18	SLC3A2	chr11	+	62886436	62886568	62885464	62885608	62888134	62888218	85061	0,2,0	59,68,91	0,1,0	96,104,98	282	150	1	1	0.0,0.015,0.0	0.0,0.005,0.0	0.003
85062	ENSG00000168003.18	SLC3A2	chr11	+	62886440	62886568	62885464	62885608	62888134	62888218	85062	0,1,0	59,68,91	0,2,0	96,104,98	278	150	1	1	0.0,0.008,0.0	0.0,0.01,0.0	-0.001
85067	ENSG00000156162.16	DPY19L4	chr8	+	94726330	94726441	94719702	94720014	94734629	94734754	85067	98,86,123	0,0,0	76113115	0,0,1	261	150	1	1	1.0,1.0,1.0	1.0,1.0,0.985	0.005
85068	ENSG00000156162.16	DPY19L4	chr8	+	94726330	94726441	94719702	94720014	94738368	94738459	85068	101,84,114	2,2,0	59108103	1,0,1	261	150	0.520027	1	0.967,0.96,1.0	0.971,1.0,0.983	-0.009
85069	ENSG00000156162.16	DPY19L4	chr8	+	94734629	94734754	94719899	94720014	94738368	94738459	85069	25,27,46	2,2,0	39,71,54	1,0,1	275	150	1	1	0.872,0.88,1.0	0.955,1.0,0.967	-0.057
85070	ENSG00000156162.16	DPY19L4	chr8	+	94734629	94734754	94726330	94726441	94738368	94738459	85070	50,55,85	28,26,31	83127101	27,51,37	275	150	0.30546	1	0.493,0.536,0.599	0.626,0.576,0.598	-0.057
85071	ENSG00000156162.16	DPY19L4	chr8	+	94734629	94734754	94726330	94726441	94739412	94739534	85071	24,25,38	4,2,1	41,52,46	0,4,3	275	150	0.497172	1	0.766,0.872,0.954	1.0,0.876,0.893	-0.059
85072	ENSG00000156162.16	DPY19L4	chr8	+	94734629	94734754	94726330	94726441	94739644	94739790	85072	24,25,37	0,0,0	40,52,46	0,1,0	275	150	1	1	1.0,1.0,1.0	1.0,0.966,1.0	0.011
85073	ENSG00000156162.16	DPY19L4	chr8	+	94738368	94738459	94726330	94726441	94739412	94739534	85073	59,66,66	4,2,1	58,111,76	0,4,3	241	150	0.734104	1	0.902,0.954,0.976	1.0,0.945,0.94	-0.018
85074	ENSG00000156162.16	DPY19L4	chr8	+	94738368	94738459	94734629	94734754	94739412	94739534	85074	57,72,83	0,0,1	74,136,96	1,0,1	241	150	1	1	1.0,1.0,0.981	0.979,1.0,0.984	0.006
85075	ENSG00000156162.16	DPY19L4	chr8	+	94739412	94739534	94726330	94726441	94739644	94739725	85075	49,62,50	0,0,0	66,77,70	0,1,0	272	150	1	1	1.0,1.0,1.0	1.0,0.977,1.0	0.008
85076	ENSG00000156162.16	DPY19L4	chr8	+	94739412	94739534	94734629	94734754	94739644	94739725	85076	45,60,50	0,0,0	67,73,68	0,0,1	272	150	1	1	1.0,1.0,1.0	1.0,1.0,0.974	0.009
85077	ENSG00000156162.16	DPY19L4	chr8	+	94739644	94739790	94726330	94726441	94756035	94756159	85077	54,65,49	0,0,0	61,88,102	0,0,1	296	150	1	1	1.0,1.0,1.0	1.0,1.0,0.981	0.006
85078	ENSG00000156162.16	DPY19L4	chr8	+	94756035	94756159	94739644	94739790	94761699	94761834	85078	73,99,84	8,4,5	87116132	12,17,2	274	150	0.296732	1	0.833,0.931,0.902	0.799,0.789,0.973	0.035
85079	ENSG00000156162.16	DPY19L4	chr8	+	94761699	94761834	94739644	94739790	94765182	94765314	85079	29,27,32	0,1,0	35,55,41	1,0,0	285	150	1	1	1.0,0.934,1.0	0.949,1.0,1.0	-0.005
85080	ENSG00000156162.16	DPY19L4	chr8	+	94765182	94765314	94761699	94761834	94765710	94765809	85080	49,58,57	0,1,0	62,83,87	0,2,1	282	150	1	1	1.0,0.969,1.0	1.0,0.957,0.979	0.011
85081	ENSG00000156162.16	DPY19L4	chr8	+	94765182	94765314	94761699	94761834	94766611	94766685	85081	22,20,27	0,2,0	26,37,39	0,1,0	282	150	1	1	1.0,0.842,1.0	1.0,0.952,1.0	-0.037
85082	ENSG00000156162.16	DPY19L4	chr8	+	94765710	94765809	94761699	94761834	94766611	94766685	85082	39,28,36	0,2,0	27,32,51	0,1,0	249	150	1	1	1.0,0.894,1.0	1.0,0.951,1.0	-0.019
85083	ENSG00000156162.16	DPY19L4	chr8	+	94765710	94765809	94765182	94765314	94766611	94766685	85083	70,66,67	2,0,1	63,76,101	0,0,3	249	150	1	1	0.955,1.0,0.976	1.0,1.0,0.953	-0.007
85084	ENSG00000156162.16	DPY19L4	chr8	+	94768394	94768553	94766611	94766685	94770451	94770547	85084	101,91,102	0,0,0	113108152	0,1,0	309	150	1	1	1.0,1.0,1.0	1.0,0.981,1.0	0.006
85085	ENSG00000156162.16	DPY19L4	chr8	+	94781083	94781166	94780358	94780415	94783669	94783802	85085	67,70,71	1,0,1	61125109	0,0,0	233	150	1	1	0.977,1.0,0.979	1.0,1.0,1.0	-0.015
85086	ENSG00000198040.11	ZNF84	chr12	+	133038874	133039012	133037508	133037545	133041099	133041485	85086	1,1,3	0,3,7	0,0,7	2,0,2	288	150	1	1	1.0,0.148,0.182	0.0,NA,0.646	0.12
85087	ENSG00000198040.11	ZNF84	chr12	+	133038874	133039012	133037508	133037545	133041277	133041482	85087	1,0,5	20,33,28	6,1,5	18,26,35	288	150	0.102436	0.809416	0.025,0.0,0.085	0.148,0.02,0.069	-0.042
85088	ENSG00000198040.11	ZNF84	chr12	+	133038874	133039012	133037579	133037969	133041099	133041485	85088	1,1,3	2,0,0	0,1,5	0,3,2	288	150	1	1	0.207,1.0,1.0	NA,0.148,0.566	0.379
85089	ENSG00000198040.11	ZNF84	chr12	+	133038874	133039012	133037579	133037969	133041277	133041482	85089	1,0,5	0,0,0	6,2,3	0,3,0	288	150	1	1	1.0,NA,1.0	1.0,0.258,1.0	0.247
85090	ENSG00000198040.11	ZNF84	chr12	+	133050523	133050586	133048752	133048848	133056953	133057002	85090	0,0,1	67,58,69	0,0,0	60,87,107	213	150	1	1	0.0,0.0,0.01	0.0,0.0,0.0	0.003
85091	ENSG00000168005.9	SPINDOC	chr11	+	63818526	63818652	63818215	63818365	63818801	63819002	85091	275279321	8,12,7	325326347	1,10,9	276	150	0.153975	1	0.949,0.927,0.961	0.994,0.947,0.954	-0.019
85092	ENSG00000168005.9	SPINDOC	chr11	+	63822790	63822848	63818801	63819002	63826927	63827716	85092	8,16,24	105108145	6,13,11	147167178	208	150	0.00170577	0.0572436	0.052,0.097,0.107	0.029,0.053,0.043	0.044
85093	ENSG00000072518.22	MARK2	chr11	+	63880147	63880228	63839463	63839560	63895158	63895338	85093	0,0,0	22,30,23	0,2,0	29,31,44	231	150	1	1	0.0,0.0,0.0	0.0,0.04,0.0	-0.013
85095	ENSG00000072518.22	MARK2	chr11	+	63903985	63904147	63903060	63903158	63904785	63905043	85095	84102114	5,4,7	80106138	8,6,6	312	150	0.621295	1	0.89,0.925,0.887	0.828,0.895,0.917	0.021
85096	ENSG00000072518.22	MARK2	chr11	+	63903985	63904354	63903060	63903158	63904785	63905043	85096	47,66,73	5,4,7	49,65,88	8,6,6	519	150	0.655785	1	0.731,0.827,0.751	0.639,0.758,0.809	0.034
85097	ENSG00000072518.22	MARK2	chr11	+	63906087	63906114	63904785	63905043	63908259	63908304	85097	0,0,1	29,26,35	0,1,0	24,22,37	177	150	1	1	0.0,0.0,0.024	0.0,0.037,0.0	-0.004
85098	ENSG00000072518.22	MARK2	chr11	+	63906087	63906114	63904785	63905043	63908876	63909539	85098	0,0,1	12,9,20	0,1,0	4,14,6	177	150	1	1	0.0,0.0,0.041	0.0,0.057,0.0	-0.005
85099	ENSG00000072518.22	MARK2	chr11	+	63906087	63907567	63904785	63905043	63908259	63908304	85099	35,20,45	29,26,35	21,45,29	24,22,37	1630	150	0.914243	1	0.1,0.066,0.106	0.075,0.158,0.067	-0.009
85100	ENSG00000072518.22	MARK2	chr11	+	63908259	63908304	63904785	63905043	63908876	63909255	85100	43,39,58	12,9,20	43,38,71	4,14,6	195	150	0.0571838	0.567938	0.734,0.769,0.69	0.892,0.676,0.901	-0.092
85102	ENSG00000167771.6	RCOR2	chr11	-	63912304	63912534	63911229	63912179	63912675	63912733	85102	344378365	0,2,0	330402425	2,3,0	380	150	1	1	1.0,0.987,1.0	0.985,0.981,1.0	0.007
85103	ENSG00000167771.6	RCOR2	chr11	-	63915554	63915611	63915177	63915258	63916329	63917164	85103	140152215	0,0,0	191243257	0,1,0	207	150	1	1	1.0,1.0,1.0	1.0,0.994,1.0	0.002
85104	ENSG00000068120.15	COASY	chr17	+	42562295	42562487	42562150	42562219	42562611	42562919	85104	67,63,101	13,8,20	71,107,95	14,17,9	342	150	0.487327	1	0.693,0.775,0.689	0.69,0.734,0.822	-0.03
85105	ENSG00000068120.15	COASY	chr17	+	42562355	42562487	42562150	42562219	42562611	42563322	85105	17,34,36	13,8,20	35,35,37	14,17,9	282	150	0.50357	1	0.41,0.693,0.489	0.571,0.523,0.686	-0.063
85106	ENSG00000068120.15	COASY	chr17	+	42564708	42564898	42563306	42564577	42564982	42565047	85106	234285338	0,0,3	340356342	0,0,0	340	150	1	1	1.0,1.0,0.98	1.0,1.0,1.0	-0.007
85107	ENSG00000068120.15	COASY	chr17	+	42564982	42565047	42563306	42564577	42565226	42565311	85107	75,86,90	0,0,0	136,106,82	2,2,2	215	150	0.721341	1	1.0,1.0,1.0	0.979,0.974,0.966	0.027
85108	ENSG00000110583.13	NAA40	chr11	+	63946950	63947003	63945839	63945935	63952237	63952333	85108	53,54,64	9,3,5	60,65,90	4,3,1	203	150	0.0136855	0.231345	0.813,0.93,0.904	0.917,0.941,0.985	-0.065
85111	ENSG00000149743.14	TRPT1	chr11	-	64224099	64224162	64223829	64223967	64224284	64224341	85111	15,33,61	0,0,0	44,31,27	0,2,1	213	150	0.413481	1	1.0,1.0,1.0	1.0,0.916,0.95	0.045
85112	ENSG00000149743.14	TRPT1	chr11	-	64224099	64224210	64223798	64223967	64224284	64224341	85112	181243246	0,0,0	258257267	0,2,1	261	150	1	1	1.0,1.0,1.0	1.0,0.987,0.994	0.006
85113	ENSG00000149743.14	TRPT1	chr11	-	64224794	64224970	64224542	64224717	64225498	64225580	85113	150172178	2,4,1	166181208	9,8,10	326	150	0.000335815	0.0181453	0.972,0.952,0.988	0.895,0.912,0.905	0.067
85114	ENSG00000149743.14	TRPT1	chr11	-	64224794	64224970	64224542	64224717	64225785	64225869	85114	33,43,43	5,7,3	44,53,62	2,1,1	326	150	0.000329314	0.0179006	0.752,0.739,0.868	0.91,0.961,0.966	-0.159
85115	ENSG00000149743.14	TRPT1	chr11	-	64224800	64224970	64224542	64224717	64225498	64225580	85115	294349352	2,4,1	374361459	9,8,10	320	150	0.000729151	0.0316438	0.986,0.976,0.994	0.951,0.955,0.956	0.031
85116	ENSG00000149743.14	TRPT1	chr11	-	64224800	64224970	64224542	64224717	64225785	64225869	85116	177220217	5,7,3	252233313	2,1,1	320	150	0.000941225	0.0380532	0.943,0.936,0.971	0.983,0.991,0.993	-0.039
85117	ENSG00000149743.14	TRPT1	chr11	-	64224800	64224970	64224542	64224717	64226049	64226234	85117	176225222	0,0,2	252234314	0,0,0	320	150	1	1	1.0,1.0,0.981	1.0,1.0,1.0	-0.006
85118	ENSG00000149743.14	TRPT1	chr11	-	64224800	64224970	64224542	64224717	64226190	64226233	85118	176220217	0,0,0	252233312	0,1,0	320	150	1	1	1.0,1.0,1.0	1.0,0.991,1.0	0.003
85119	ENSG00000149743.14	TRPT1	chr11	-	64224800	64225580	64223876	64224717	64225785	64225869	85119	329450457	5,7,3	437423594	2,1,1	930	150	0.000632616	0.0286775	0.914,0.912,0.961	0.972,0.986,0.99	-0.054
85120	ENSG00000149743.14	TRPT1	chr11	-	64224800	64225580	64223876	64224717	64226190	64226233	85120	285377374	0,0,0	377362519	0,1,0	930	150	1	1	1.0,1.0,1.0	1.0,0.983,1.0	0.006
85121	ENSG00000149743.14	TRPT1	chr11	-	64225498	64225580	64224542	64224717	64225785	64225869	85121	48,77,86	5,7,3	74,70,84	2,1,1	232	150	0.00127663	0.0472853	0.861,0.877,0.949	0.96,0.978,0.982	-0.078
85122	ENSG00000149743.14	TRPT1	chr11	-	64225498	64225580	64224542	64224717	64226049	64226150	85122	27,34,34	0,0,2	46,57,51	0,0,0	232	150	1	1	1.0,1.0,0.917	1.0,1.0,1.0	-0.028
85123	ENSG00000149743.14	TRPT1	chr11	-	64225498	64225580	64224794	64224970	64225785	64225869	85123	150188202	1,0,0	161174217	0,1,1	232	150	1	1	0.99,1.0,1.0	1.0,0.991,0.993	0.002
85124	ENSG00000149743.14	TRPT1	chr11	-	64225498	64225580	64224794	64224970	64226049	64226150	85124	107124140	0,5,5	136152160	0,2,2	232	150	0.0311856	0.389568	1.0,0.941,0.948	1.0,0.98,0.981	-0.024
85125	ENSG00000149743.14	TRPT1	chr11	-	64225785	64225869	64223876	64224717	64226049	64226148	85125	53,64,83	0,0,2	48,40,57	0,0,0	234	150	1	1	1.0,1.0,0.964	1.0,1.0,1.0	-0.012
85126	ENSG00000149743.14	TRPT1	chr11	-	64225785	64225869	64223876	64224717	64226190	64226233	85126	12,17,15	0,0,0	6,14,5	0,1,0	234	150	1	1	1.0,1.0,1.0	1.0,0.9,1.0	0.033
85127	ENSG00000149743.14	TRPT1	chr11	-	64225785	64225869	64224794	64224970	64226049	64226148	85127	49,57,80	0,5,5	46,40,57	0,2,2	234	150	0.13525	0.957195	1.0,0.88,0.911	1.0,0.928,0.948	-0.028
85128	ENSG00000149743.14	TRPT1	chr11	-	64225785	64225869	64224794	64224970	64226190	64226233	85128	8,11,12	0,0,0	4,13,6	0,1,0	234	150	1	1	1.0,1.0,1.0	1.0,0.893,1.0	0.036
85129	ENSG00000149743.14	TRPT1	chr11	-	64225785	64225869	64224800	64225580	64226049	64226148	85129	123157177	36,44,47	124119162	61,65,48	234	150	0.0171621	0.267248	0.687,0.696,0.707	0.566,0.54,0.684	0.1
85130	ENSG00000149743.14	TRPT1	chr11	-	64225785	64225869	64224800	64225580	64226190	64226233	85130	66,92,83	0,0,0	57,81,84	0,0,2	234	150	1	1	1.0,1.0,1.0	1.0,1.0,0.964	0.012
85131	ENSG00000149761.9	NUDT22	chr11	+	64226634	64227132	64226273	64226427	64229477	64229571	85131	319341352	1,0,0	321353426	0,0,0	648	150	1	1	0.987,1.0,1.0	1.0,1.0,1.0	-0.004
85132	ENSG00000149761.9	NUDT22	chr11	+	64227400	64227493	64226608	64227132	64227567	64227666	85132	0,2,0	26,33,33	1,1,7	20,42,54	243	150	0.0251519	0.340396	0.0,0.036,0.0	0.03,0.014,0.074	-0.027
85133	ENSG00000149761.9	NUDT22	chr11	+	64227567	64227666	64226634	64227132	64229246	64229344	85133	55,60,55	13,14,14	43,69,89	21,18,39	249	150	0.0541076	0.548589	0.718,0.721,0.703	0.552,0.698,0.579	0.104
85134	ENSG00000149761.9	NUDT22	chr11	+	64227567	64227666	64226634	64227132	64229477	64229539	85134	23,19,27	0,0,2	13,27,37	2,1,1	249	150	0.472759	1	1.0,1.0,0.891	0.797,0.942,0.957	0.065
85135	ENSG00000149761.9	NUDT22	chr11	+	64229246	64229344	64226634	64227132	64229477	64229539	85135	63,68,69	0,0,2	91,69,106	2,1,1	248	150	0.596679	1	1.0,1.0,0.954	0.965,0.977,0.985	0.009
85136	ENSG00000149761.9	NUDT22	chr11	+	64229246	64229344	64227567	64227666	64229477	64229539	85136	83,94,83	0,0,0	99,95,126	0,2,6	248	150	0.0741897	0.668622	1.0,1.0,1.0	1.0,0.966,0.927	0.036
85137	ENSG00000149761.9	NUDT22	chr11	+	64229849	64230070	64229541	64229571	64230182	64230319	85137	101,93,102	0,3,3	130,94,125	3,5,2	371	150	0.330588	1	1.0,0.926,0.932	0.946,0.884,0.962	0.022
85138	ENSG00000173486.14	FKBP2	chr11	+	64243450	64243497	64243198	64243311	64243840	64243876	85138	323322514	0,0,0	70173386	0,0,2	197	150	1	1	1.0,1.0,1.0	1.0,1.0,0.993	0.002
85139	ENSG00000149782.13	PLCB3	chr11	+	64264020	64264112	64263690	64263795	64264950	64265006	85139	129163166	0,0,0	179199210	2,2,2	242	150	0.641964	1	1.0,1.0,1.0	0.982,0.984,0.985	0.016
85140	ENSG00000149782.13	PLCB3	chr11	+	64266494	64266552	64266314	64266404	64267184	64267271	85140	140144210	0,1,14	183181202	1,3,2	208	150	0.0120585	0.212828	1.0,0.99,0.915	0.992,0.978,0.986	-0.017
85141	ENSG00000002330.14	BAD	chr11	-	64271612	64271803	64269829	64270337	64284181	64284376	85141	290262314	0,0,0	305385426	0,0,1	341	150	1	1	1.0,1.0,1.0	1.0,1.0,0.995	0.002
85142	ENSG00000002330.14	BAD	chr11	-	64276903	64277043	64271612	64271803	64284181	64284376	85142	0,0,3	112,84,125	0,2,4	94146172	290	150	1	1	0.0,0.0,0.012	0.0,0.007,0.012	-0.002
85143	ENSG00000154545.17	MAGED4	chrX	+	52190344	52190392	52189985	52190048	52190993	52191108	85143	0,0,0	4,38,6	7,1,1	4,5,4	198	150	8.00798e-06	0.00122863	0.0,0.0,0.0	0.57,0.132,0.159	-0.287
85145	ENSG00000173264.15	GPR137	chr11	+	64288064	64288214	64287720	64287946	64288339	64288468	85145	115103146	0,0,4	112139120	0,0,1	300	150	0.580748	1	1.0,1.0,0.948	1.0,1.0,0.984	-0.012
85146	ENSG00000173264.15	GPR137	chr11	+	64288602	64288721	64288339	64288468	64289036	64289494	85146	83,88,143	0,2,3	116132134	9,8,7	269	150	0.000225604	0.013822	1.0,0.961,0.964	0.878,0.902,0.914	0.077
85147	ENSG00000173264.15	GPR137	chr11	+	64288602	64288721	64288339	64288468	64289142	64289404	85147	48,45,89	0,0,0	82,72,82	1,0,0	269	150	1	1	1.0,1.0,1.0	0.979,1.0,1.0	0.007
85148	ENSG00000182450.13	KCNK4	chr11	+	64292941	64293207	64291301	64291566	64296877	64297001	85148	0,3,4	3,6,4	1,6,2	7,10,8	416	150	0.811334	1	0.0,0.153,0.265	0.049,0.178,0.083	0.036
85158	ENSG00000068831.19	RASGRP2	chr11	-	64740367	64740446	64740125	64740163	64740947	64741079	85158	0,0,6	10,3,7	1,2,1	7,12,8	229	150	0.493112	1	0.0,0.0,0.36	0.086,0.098,0.076	0.033
85159	ENSG00000068831.19	RASGRP2	chr11	-	64740367	64740449	64740012	64740163	64740947	64741079	85159	2,3,13	10,3,7	2,12,5	7,12,8	232	150	0.777706	1	0.115,0.393,0.546	0.156,0.393,0.288	0.072
85160	ENSG00000068831.19	RASGRP2	chr11	-	64743816	64743868	64742793	64742937	64744002	64744118	85160	2,0,1	3,5,2	0,0,1	0,3,3	202	150	1	1	0.331,0.0,0.271	NA,0.0,0.198	0.102
85161	ENSG00000068831.19	RASGRP2	chr11	-	64744332	64744482	64742793	64742937	64744741	64744867	85161	5,1,4	16,14,9	0,3,6	7,7,7	300	150	0.592685	1	0.135,0.034,0.182	0.0,0.176,0.3	-0.042
85162	ENSG00000168066.21	SF1	chr11	-	64765950	64766155	64764605	64765518	64766899	64767079	85162	316258408	123150195	326386370	171179226	355	150	0.377505	1	0.521,0.421,0.469	0.446,0.477,0.409	0.026
85163	ENSG00000168066.21	SF1	chr11	-	64765950	64766155	64764605	64765518	64767191	64767251	85163	163140225	3,0,0	170187187	0,0,0	355	150	1	1	0.958,1.0,1.0	1.0,1.0,1.0	-0.014
85164	ENSG00000168066.21	SF1	chr11	-	64766899	64767079	64764605	64765518	64767191	64767246	85164	573543695	3,0,0	508720786	0,0,0	330	150	1	1	0.989,1.0,1.0	1.0,1.0,1.0	-0.004
85165	ENSG00000168066.21	SF1	chr11	-	64766899	64767079	64764605	64766155	64767191	64767246	85165	603511682	0,0,0	493741744	0,2,1	330	150	1	1	1.0,1.0,1.0	1.0,0.994,0.997	0.003
85166	ENSG00000168066.21	SF1	chr11	-	64771463	64771537	64770277	64770408	64773429	64773505	85166	0,1,1	216305320	1,1,2	291347381	224	150	1	1	0.0,0.002,0.002	0.002,0.002,0.004	-0.001
85167	ENSG00000168066.21	SF1	chr11	-	64771463	64771537	64770277	64770408	64776497	64776626	85167	0,1,0	8,12,19	2,1,3	14,24,26	224	150	0.0692608	0.641285	0.0,0.053,0.0	0.087,0.027,0.072	-0.044
85168	ENSG00000168066.21	SF1	chr11	-	64773429	64773505	64770255	64770408	64776497	64776626	85168	411491553	8,12,19	460571647	14,24,26	226	150	0.0906807	0.752096	0.972,0.964,0.951	0.956,0.94,0.943	0.016
85169	ENSG00000168066.21	SF1	chr11	-	64773429	64773505	64771463	64771537	64776497	64776626	85169	195186236	0,0,1	172224266	1,0,1	226	150	1	1	1.0,1.0,0.994	0.991,1.0,0.994	0.003
85170	ENSG00000168066.21	SF1	chr11	-	64777986	64778146	64776497	64776626	64778361	64778507	85170	44,37,50	272263328	42,44,47	216321407	310	150	0.699796	1	0.073,0.064,0.069	0.086,0.062,0.053	0.002
85171	ENSG00000171219.9	CDC42BPG	chr11	-	64827685	64827783	64827526	64827611	64829470	64830070	85171	2,6,6	0,2,3	1,10,8	4,0,0	248	150	0.199214	1	1.0,0.645,0.547	0.131,1.0,1.0	0.02
85172	ENSG00000171219.9	CDC42BPG	chr11	-	64833190	64833336	64832919	64832959	64833599	64833659	85172	7,8,6	0,0,0	4,10,12	0,1,0	296	150	1	1	1.0,1.0,1.0	1.0,0.835,1.0	0.055
85173	ENSG00000171219.9	CDC42BPG	chr11	-	64833230	64833336	64832825	64832959	64833599	64833659	85173	24,15,20	0,0,0	11,18,28	0,1,0	256	150	1	1	1.0,1.0,1.0	1.0,0.913,1.0	0.029
85174	ENSG00000171219.9	CDC42BPG	chr11	-	64841649	64841733	64840552	64840648	64841812	64841904	85174	12,19,11	0,0,0	13,9,20	0,0,1	234	150	1	1	1.0,1.0,1.0	1.0,1.0,0.928	0.024
85176	ENSG00000068971.14	PPP2R5B	chr11	+	64922984	64923102	64918267	64918349	64925847	64925933	85176	0,1,5	0,0,0	5,2,2	0,0,3	268	150	1	1	NA,1.0,1.0	1.0,1.0,0.272	0.243
85177	ENSG00000068971.14	PPP2R5B	chr11	+	64928065	64928158	64927733	64927903	64928294	64928425	85177	119125152	0,2,0	136107177	0,0,0	243	150	1	1	1.0,0.975,1.0	1.0,1.0,1.0	-0.008
85178	ENSG00000068971.14	PPP2R5B	chr11	+	64931748	64931868	64931558	64931609	64932764	64932892	85178	123156184	0,0,1	155180187	0,0,0	270	150	1	1	1.0,1.0,0.99	1.0,1.0,1.0	-0.003
85179	ENSG00000213465.8	ARL2	chr11	+	65020418	65020499	65018570	65018733	65021720	65021888	85179	337375440	19,27,23	389444582	16,18,22	231	150	0.038782	0.445711	0.92,0.9,0.925	0.94,0.941,0.945	-0.027
85180	ENSG00000213465.8	ARL2	chr11	+	65020418	65020499	65018570	65018733	65021970	65022184	85180	148178212	0,2,0	187210292	0,0,0	231	150	1	1	1.0,0.983,1.0	1.0,1.0,1.0	-0.006
85181	ENSG00000213465.8	ARL2	chr11	+	65021720	65021888	65020418	65020499	65021970	65022184	85181	272279330	0,1,0	272315399	0,0,2	318	150	1	1	1.0,0.992,1.0	1.0,1.0,0.989	0.001
85182	ENSG00000267855.6	NDUFA7	chr19	-	8319300	8319394	8316495	8316645	8320856	8320906	85182	6,1,5	407414510	4,3,3	501442524	244	150	1	1	0.009,0.001,0.006	0.005,0.004,0.004	0.001
85183	ENSG00000146670.10	CDCA5	chr11	-	65068487	65068601	65066812	65066879	65083363	65083399	85183	0,0,2	0,0,0	0,0,0	0,1,1	264	150	1	1	NA,NA,1.0	NA,0.0,0.0	1
85184	ENSG00000146670.10	CDCA5	chr11	-	65083363	65083399	65079087	65079787	65083484	65083531	85184	158154148	0,0,2	146183223	0,0,0	186	150	1	1	1.0,1.0,0.984	1.0,1.0,1.0	-0.005
85185	ENSG00000162300.13	ZFPL1	chr11	+	65084690	65084782	65084328	65084378	65085114	65085226	85185	59,78,63	0,0,0	46,63,87	0,0,1	242	150	1	1	1.0,1.0,1.0	1.0,1.0,0.982	0.006
85186	ENSG00000162300.13	ZFPL1	chr11	+	65084690	65084800	65084221	65084378	65085114	65085226	85186	173164181	0,0,0	152186216	0,0,1	260	150	1	1	1.0,1.0,1.0	1.0,1.0,0.992	0.003
85189	ENSG00000162300.13	ZFPL1	chr11	+	65086414	65086608	65085114	65085226	65086719	65086784	85189	166140148	0,0,0	156192201	5,0,2	344	150	0.432661	1	1.0,1.0,1.0	0.932,1.0,0.978	0.03
85190	ENSG00000162300.13	ZFPL1	chr11	+	65086414	65086608	65085114	65085226	65087315	65087433	85190	110,99,102	1,0,0	122119136	0,0,0	344	150	1	1	0.98,1.0,1.0	1.0,1.0,1.0	-0.007
85191	ENSG00000149823.9	VPS51	chr11	+	65096997	65097127	65096114	65096478	65107580	65107628	85191	582709807	5,2,1	549767860	0,1,0	280	150	1	1	0.984,0.995,0.998	1.0,0.998,1.0	-0.007
85192	ENSG00000149823.9	VPS51	chr11	+	65107186	65107372	65096997	65097127	65107580	65107727	85192	10,14,19	285390386	17,10,17	293411429	336	150	0.861133	1	0.015,0.016,0.022	0.025,0.011,0.017	0
85194	ENSG00000149823.9	VPS51	chr11	+	65111160	65111237	65110693	65110781	65111326	65111672	85194	1,0,0	227214344	0,0,0	265272324	227	150	1	1	0.003,0.0,0.0	0.0,0.0,0.0	0.001
85195	ENSG00000149809.17	TM7SF2	chr11	+	65112514	65112711	65111844	65112067	65113219	65113414	85195	118129194	2,0,1	122207163	0,0,0	347	150	1	1	0.962,1.0,0.988	1.0,1.0,1.0	-0.017
85196	ENSG00000149809.17	TM7SF2	chr11	+	65112810	65112865	65112270	65112711	65113219	65113414	85196	98,82,126	1,1,2	68,88,121	4,2,1	205	150	0.198315	1	0.986,0.984,0.979	0.926,0.97,0.989	0.021
85198	ENSG00000149809.17	TM7SF2	chr11	+	65112810	65112894	65112514	65112711	65113219	65113414	85198	30,24,23	1,1,2	36,44,45	4,2,1	234	150	0.815364	1	0.951,0.939,0.881	0.852,0.934,0.966	0.006
85200	ENSG00000149809.17	TM7SF2	chr11	+	65113219	65113414	65111901	65112865	65113490	65113594	85200	206228269	0,1,0	176171264	0,0,0	345	150	1	1	1.0,0.99,1.0	1.0,1.0,1.0	-0.003
85203	ENSG00000149809.17	TM7SF2	chr11	+	65113368	65113414	65112704	65112865	65113490	65113594	85203	36,44,44	0,1,0	46,45,44	0,0,0	196	150	1	1	1.0,0.971,1.0	1.0,1.0,1.0	-0.01
85207	ENSG00000149809.17	TM7SF2	chr11	+	65114912	65115081	65114712	65114832	65115313	65115384	85207	208235235	0,0,0	247295315	0,1,0	319	150	1	1	1.0,1.0,1.0	1.0,0.993,1.0	0.002
85208	ENSG00000149809.17	TM7SF2	chr11	+	65115313	65115394	65114912	65115081	65115475	65115514	85208	155145165	0,0,0	180211189	2,1,1	231	150	1	1	1.0,1.0,1.0	0.983,0.993,0.992	0.011
85209	ENSG00000149809.17	TM7SF2	chr11	+	65115313	65115394	65114912	65115081	65115892	65115967	85209	65,82,85	0,0,0	99,97,97	2,0,0	231	150	1	1	1.0,1.0,1.0	0.97,1.0,1.0	0.01
85210	ENSG00000149809.17	TM7SF2	chr11	+	65115475	65115598	65114912	65115081	65115892	65116230	85210	106,94,100	0,0,0	115154126	2,0,0	273	150	1	1	1.0,1.0,1.0	0.969,1.0,1.0	0.01
85211	ENSG00000149809.17	TM7SF2	chr11	+	65115475	65115598	65115313	65115394	65115892	65116230	85211	194161179	0,5,0	193265216	0,0,0	273	150	0.753209	1	1.0,0.947,1.0	1.0,1.0,1.0	-0.018
85212	ENSG00000149809.17	TM7SF2	chr11	+	65115774	65115822	65115475	65115598	65115892	65115957	85212	14,3,5	110,98,108	1,16,4	125154125	198	150	0.384619	1	0.088,0.023,0.034	0.006,0.073,0.024	0.014
85213	ENSG00000162976.13	SLC66A3	chr2	+	11171924	11172045	11164203	11164261	11174967	11175009	85213	37,42,27	2,0,1	38,42,46	0,0,0	271	150	0.394442	1	0.911,1.0,0.937	1.0,1.0,1.0	-0.051
85214	ENSG00000162976.13	SLC66A3	chr2	+	11171924	11172045	11164203	11164261	11177736	11178870	85214	30,19,22	0,1,0	21,23,25	0,0,0	271	150	1	1	1.0,0.913,1.0	1.0,1.0,1.0	-0.029
85215	ENSG00000162976.13	SLC66A3	chr2	+	11172750	11172824	11171924	11172045	11174967	11175009	85215	4,1,0	7,23,9	4,5,5	17,23,21	224	150	0.112959	0.860359	0.277,0.028,0.0	0.136,0.127,0.138	-0.032
85216	ENSG00000162976.13	SLC66A3	chr2	+	11174967	11175009	11164203	11164261	11177736	11177957	85216	9,12,12	0,1,0	10,9,21	0,0,0	192	150	1	1	1.0,0.904,1.0	1.0,1.0,1.0	-0.032
85217	ENSG00000162976.13	SLC66A3	chr2	+	11174967	11175009	11171924	11172045	11177736	11177957	85217	14,34,20	0,0,4	27,32,42	0,3,0	192	150	0.706212	1	1.0,1.0,0.796	1.0,0.893,1.0	-0.032
85218	ENSG00000162298.19	SYVN1	chr11	-	65131131	65131197	65130919	65131036	65131273	65131373	85218	95,84,139	2,0,0	120127156	0,0,0	216	150	1	1	0.971,1.0,1.0	1.0,1.0,1.0	-0.01
85219	ENSG00000162298.19	SYVN1	chr11	-	65132247	65132308	65131469	65131596	65132731	65132780	85219	21,22,20	0,0,4	29,27,27	0,0,2	211	150	0.423403	1	1.0,1.0,0.78	1.0,1.0,0.906	-0.042
85220	ENSG00000162298.19	SYVN1	chr11	-	65132247	65132351	65131273	65131596	65132731	65132780	85220	104110122	0,0,4	75109144	0,0,2	254	150	0.715015	1	1.0,1.0,0.947	1.0,1.0,0.977	-0.01
85221	ENSG00000162298.19	SYVN1	chr11	-	65132247	65132351	65131273	65131596	65132921	65133074	85221	31,42,31	0,0,0	36,44,48	2,0,0	254	150	1	1	1.0,1.0,1.0	0.914,1.0,1.0	0.029
85222	ENSG00000162298.19	SYVN1	chr11	-	65132247	65132780	65131469	65131596	65132921	65133074	85222	88120141	0,0,0	95146137	2,0,0	683	150	1	1	1.0,1.0,1.0	0.913,1.0,1.0	0.029
85223	ENSG00000162298.19	SYVN1	chr11	-	65132731	65132780	65131469	65131596	65132921	65133074	85223	18,27,56	0,0,0	26,45,52	2,0,0	199	150	1	1	1.0,1.0,1.0	0.907,1.0,1.0	0.031
85225	ENSG00000162241.13	SLC25A45	chr11	-	65377332	65377423	65376817	65377076	65379375	65379561	85225	1,2,1	2,2,0	3,5,6	1,3,7	241	150	0.468448	1	0.237,0.384,1.0	0.651,0.509,0.348	0.038
85226	ENSG00000162241.13	SLC25A45	chr11	-	65379375	65379561	65376817	65377076	65379866	65379938	85226	15,11,13	0,0,2	7,16,24	2,0,1	336	150	1	1	1.0,1.0,0.744	0.61,1.0,0.915	0.073
85229	ENSG00000162241.13	SLC25A45	chr11	-	65380533	65380622	65380131	65380175	65381914	65382373	85229	0,1,0	3,8,8	0,0,2	3,5,6	239	150	1	1	0.0,0.073,0.0	0.0,0.0,0.173	-0.033
85231	ENSG00000162241.13	SLC25A45	chr11	-	65380533	65380632	65380131	65380175	65381914	65382373	85231	0,1,3	3,8,8	0,2,2	3,5,6	249	150	0.825863	1	0.0,0.07,0.184	0.0,0.194,0.167	-0.036
85232	ENSG00000162241.13	SLC25A45	chr11	-	65380533	65380632	65380131	65380234	65381914	65382373	85232	0,1,1	0,0,1	0,0,0	0,2,0	249	150	1	1	NA,1.0,0.376	NA,0.0,NA	0.688
85233	ENSG00000162241.13	SLC25A45	chr11	-	65381874	65381969	65380131	65380175	65382485	65382571	85233	4,4,1	2,2,1	1,1,2	0,0,0	245	150	0.0002769	0.0158006	0.55,0.55,0.38	1.0,1.0,1.0	-0.507
85234	ENSG00000162241.13	SLC25A45	chr11	-	65381914	65381969	65380131	65380175	65382485	65382646	85234	3,8,6	2,2,1	2,3,6	0,0,0	205	150	0.00424411	0.105001	0.523,0.745,0.814	1.0,1.0,1.0	-0.306
85243	ENSG00000092529.25	CAPN3	chr15	+	42407866	42408324	42405925	42405943	42409302	42409380	85243	0,0,0	0,1,0	0,1,2	0,0,0	608	150	1	1	NA,0.0,NA	NA,1.0,1.0	-1
85250	ENSG00000092529.25	CAPN3	chr15	+	42408210	42408437	42405925	42405943	42409302	42409380	85250	0,0,1	0,1,0	2,0,0	0,0,0	377	150	1	1	NA,0.0,1.0	1.0,NA,NA	-0.5
85257	ENSG00000173727.13	ENSG00000173727	chr11	+	65455436	65455581	65455256	65455331	65455693	65455819	85257	12,20,19	0,0,2	12,11,23	4,0,0	295	150	0.420035	1	1.0,1.0,0.828	0.604,1.0,1.0	0.075
85258	ENSG00000173727.13	ENSG00000173727	chr11	+	65455436	65455581	65455256	65455331	65456300	65456610	85258	7,10,15	2,0,0	12,8,10	0,0,0	295	150	1	1	0.64,1.0,1.0	1.0,1.0,1.0	-0.12
85259	ENSG00000173727.13	ENSG00000173727	chr11	+	65455436	65455581	65455256	65455331	65466084	65466720	85259	7,8,12	0,4,2	10,7,10	0,0,1	295	150	0.00111473	0.0431988	1.0,0.504,0.753	1.0,1.0,0.836	-0.193
85260	ENSG00000173727.13	ENSG00000173727	chr11	+	65455693	65455819	65455436	65455581	65456300	65456610	85260	9,12,7	0,2,3	2,5,13	2,1,0	276	150	0.371881	1	1.0,0.765,0.559	0.352,0.731,1.0	0.08
85261	ENSG00000173727.13	ENSG00000173727	chr11	+	65455693	65455819	65455436	65455581	65456637	65456871	85261	7,12,8	1,0,0	2,4,13	0,0,1	276	150	1	1	0.792,1.0,1.0	1.0,1.0,0.876	-0.028
85263	ENSG00000251562.9	MALAT1	chr11	+	65505503	65505662	65504518	65505019	65506385	65506469	85263	58,41,76	17,7,26	64,73,79	14,10,25	309	150	0.433142	1	0.624,0.74,0.587	0.689,0.78,0.605	-0.041
85264	ENSG00000168056.18	LTBP3	chr11	-	65540012	65540153	65539719	65539881	65540244	65540382	85264	147114151	55,65,71	108129159	58,76,92	291	150	0.185741	1	0.579,0.475,0.523	0.49,0.467,0.471	0.05
85265	ENSG00000168056.18	LTBP3	chr11	-	65546441	65546564	65543426	65543549	65546797	65546920	85265	128160127	0,0,0	130178211	0,0,1	273	150	1	1	1.0,1.0,1.0	1.0,1.0,0.991	0.003
85266	ENSG00000168056.18	LTBP3	chr11	-	65546797	65546920	65546195	65546564	65547438	65547565	85266	135169145	0,0,0	140224202	0,2,0	273	150	1	1	1.0,1.0,1.0	1.0,0.984,1.0	0.005
85267	ENSG00000168056.18	LTBP3	chr11	-	65551547	65551564	65551401	65551474	65551971	65552157	85267	78,79,88	0,0,0	72115116	1,1,1	167	150	1	1	1.0,1.0,1.0	0.985,0.99,0.99	0.012
85268	ENSG00000168056.18	LTBP3	chr11	-	65552859	65552982	65552247	65552406	65553163	65553256	85268	165137156	0,0,4	119202238	3,1,0	273	150	1	1	1.0,1.0,0.955	0.956,0.991,1.0	0.003
85269	ENSG00000168056.18	LTBP3	chr11	-	65553163	65553256	65552247	65552406	65553700	65554140	85269	3,2,5	0,0,1	6,12,6	0,0,0	243	150	1	1	1.0,1.0,0.755	1.0,1.0,1.0	-0.082
85270	ENSG00000168056.18	LTBP3	chr11	-	65553424	65553530	65553163	65553256	65553700	65553898	85270	131117143	0,1,0	101158163	2,1,0	256	150	1	1	1.0,0.986,1.0	0.967,0.989,1.0	0.01
85271	ENSG00000168056.18	LTBP3	chr11	-	65553700	65553898	65552247	65552406	65557628	65558359	85271	55,64,61	0,0,1	50,70,65	0,0,0	348	150	1	1	1.0,1.0,0.963	1.0,1.0,1.0	-0.012
85272	ENSG00000168056.18	LTBP3	chr11	-	65553700	65553903	65552247	65552406	65557628	65557711	85272	59,64,64	0,0,1	50,75,69	0,0,0	353	150	1	1	1.0,1.0,0.965	1.0,1.0,1.0	-0.012
85274	ENSG00000168056.18	LTBP3	chr11	-	65554050	65554380	65553700	65553903	65557628	65557711	85274	243270278	0,0,0	297325360	0,0,1	480	150	1	1	1.0,1.0,1.0	1.0,1.0,0.991	0.003
85275	ENSG00000223508.5	RPL23AP53	chr8	-	219289	219417	213185	213710	230803	230907	85275	7,8,13	2,0,0	13,17,20	0,0,0	278	150	1	1	0.654,1.0,1.0	1.0,1.0,1.0	-0.115
85276	ENSG00000223508.5	RPL23AP53	chr8	-	219289	219417	213185	213710	232128	232211	85276	13,16,11	9,10,14	20,22,25	10,6,8	278	150	0.0191636	0.286395	0.438,0.463,0.298	0.519,0.664,0.628	-0.204
85277	ENSG00000223508.5	RPL23AP53	chr8	-	230803	230907	213185	213710	232128	232231	85277	7,7,11	9,10,14	1,14,7	10,6,8	254	150	0.89882	1	0.315,0.292,0.317	0.056,0.579,0.341	-0.017
85278	ENSG00000223508.5	RPL23AP53	chr8	-	230803	230907	219289	219417	232128	232231	85278	5,11,18	6,12,5	5,14,12	11,6,10	254	150	0.635839	1	0.33,0.351,0.68	0.212,0.579,0.415	0.052
85279	ENSG00000223508.5	RPL23AP53	chr8	-	230803	230907	230007	230170	232128	232231	85279	5,8,13	0,0,0	1,17,7	0,2,0	254	150	1	1	1.0,1.0,1.0	1.0,0.834,1.0	0.055
85280	ENSG00000173465.8	ZNRD2	chr11	+	65571390	65571779	65570885	65570970	65572442	65572892	85280	323326412	25,18,34	386428483	12,16,33	539	150	0.0255288	0.343195	0.782,0.834,0.771	0.9,0.882,0.803	-0.066
85283	ENSG00000172732.12	MUS81	chr11	+	65862443	65862529	65862210	65862279	65863064	65863089	85283	69,90,95	0,0,1	99102129	0,0,0	236	150	1	1	1.0,1.0,0.984	1.0,1.0,1.0	-0.005
85284	ENSG00000172732.12	MUS81	chr11	+	65863409	65863502	65863064	65863205	65863599	65863721	85284	107,89,153	0,1,0	89120151	0,2,0	243	150	1	1	1.0,0.982,1.0	1.0,0.974,1.0	0.003
85286	ENSG00000271086.7	NAMA	chr9	-	99369731	99369868	99367611	99367808	99370853	99371456	85286	0,2,0	0,0,0	0,1,0	0,0,2	287	150	1	1	NA,1.0,NA	NA,1.0,0.0	0.5
85290	ENSG00000177694.16	NAALADL2	chr3	+	174536620	174536683	174440982	174441032	174550568	174550637	85290	0,0,0	1,0,0	2,0,0	0,0,0	213	150	1	1	0.0,NA,NA	1.0,NA,NA	-1
85295	ENSG00000177694.16	NAALADL2	chr3	+	175466978	175467184	175463400	175463493	175471638	175471758	85295	2,2,0	0,2,0	0,5,1	0,0,0	356	150	1	1	1.0,0.296,NA	NA,1.0,1.0	-0.352
85298	ENSG00000087365.16	SF3B2	chr11	+	66056837	66056955	66055534	66055585	66057265	66057375	85298	101712231417	0,0,0	123314051559	1,0,0	268	150	1	1	1.0,1.0,1.0	0.999,1.0,1.0	0
85299	ENSG00000087365.16	SF3B2	chr11	+	66061685	66061775	66060581	66060731	66061890	66061998	85299	155417081944	0,0,0	183918182306	0,4,0	240	150	1	1	1.0,1.0,1.0	1.0,0.996,1.0	0.001
85300	ENSG00000087365.16	SF3B2	chr11	+	66061890	66061998	66060581	66060731	66063008	66063116	85300	439527537	0,0,0	541591720	0,1,0	258	150	1	1	1.0,1.0,1.0	1.0,0.997,1.0	0.001
85301	ENSG00000175115.13	PACS1	chr11	+	66217505	66217617	66216694	66216775	66219745	66219805	85301	2,6,11	118160213	11,2,7	93176176	262	150	0.674206	1	0.01,0.021,0.029	0.063,0.006,0.022	-0.01
85302	ENSG00000175115.13	PACS1	chr11	+	66221153	66221247	66220630	66220791	66227503	66227584	85302	165223252	0,0,0	177265272	0,0,1	244	150	1	1	1.0,1.0,1.0	1.0,1.0,0.994	0.002
85303	ENSG00000175115.13	PACS1	chr11	+	66235897	66235940	66235300	66235403	66238803	66238846	85303	116139179	0,0,2	131183176	0,0,0	193	150	1	1	1.0,1.0,0.986	1.0,1.0,1.0	-0.005
85304	ENSG00000175115.13	PACS1	chr11	+	66242911	66243031	66241226	66241653	66243164	66243234	85304	253216339	0,3,7	253302333	0,0,4	270	150	0.349131	1	1.0,0.976,0.964	1.0,1.0,0.979	-0.013
85305	ENSG00000254461.1	ENSG00000254461	chr11	-	66261263	66261416	66259566	66259842	66261724	66261834	85305	0,0,1	3,2,0	0,0,0	0,4,3	303	150	1	1	0.0,0.0,1.0	NA,0.0,0.0	0.333
85307	ENSG00000174871.11	CNIH2	chr11	+	66281416	66281574	66278235	66278537	66282258	66282327	85307	17,4,13	79,93,113	6,13,12	60107118	308	150	0.82195	1	0.095,0.021,0.053	0.046,0.056,0.047	0.007
85308	ENSG00000174871.11	CNIH2	chr11	+	66282732	66282780	66282258	66282327	66283034	66283147	85308	234211249	0,0,3	202239305	0,0,0	198	150	1	1	1.0,1.0,0.984	1.0,1.0,1.0	-0.005
85309	ENSG00000174871.11	CNIH2	chr11	+	66283034	66283147	66282593	66282780	66283247	66283391	85309	352369419	1,1,0	355435513	3,9,3	263	150	0.151627	1	0.995,0.995,1.0	0.985,0.965,0.99	0.017
85310	ENSG00000174851.16	YIF1A	chr11	-	66285380	66285536	66284579	66284966	66285700	66285758	85310	308291392	8,7,16	358360442	7,15,19	306	150	0.592351	1	0.95,0.953,0.923	0.962,0.922,0.919	0.008
85311	ENSG00000174851.16	YIF1A	chr11	-	66285700	66285758	66284872	66284966	66287597	66287676	85311	87,66,120	1,8,0	81,90,144	10,2,0	208	150	0.629447	1	0.984,0.856,1.0	0.854,0.97,1.0	0.005
85313	ENSG00000174851.16	YIF1A	chr11	-	66286940	66287014	66285700	66285758	66287597	66287676	85313	0,1,1	154115188	0,0,0	175149199	224	150	1	1	0.0,0.006,0.004	0.0,0.0,0.0	0.003
85315	ENSG00000174851.16	YIF1A	chr11	-	66287811	66287916	66287140	66287676	66288954	66289128	85315	136140197	0,0,0	162143203	0,1,0	255	150	1	1	1.0,1.0,1.0	1.0,0.988,1.0	0.004
85316	ENSG00000174851.16	YIF1A	chr11	-	66288080	66288292	66287211	66287676	66288954	66289007	85316	291373351	0,0,0	274342374	0,1,0	362	150	1	1	1.0,1.0,1.0	1.0,0.993,1.0	0.002
85317	ENSG00000174851.16	YIF1A	chr11	-	66288080	66288292	66287811	66287916	66288954	66289007	85317	421514546	0,2,0	461540578	0,0,2	362	150	1	1	1.0,0.991,1.0	1.0,1.0,0.992	0
85318	ENSG00000137700.18	SLC37A4	chr11	-	119025691	119025757	119025190	119025329	119025966	119026080	85318	12,32,35	42,50,44	9,19,6	87,83,91	216	150	8.78892e-08	3.57237e-05	0.166,0.308,0.356	0.067,0.137,0.044	0.194
85319	ENSG00000137700.18	SLC37A4	chr11	-	119026505	119026688	119025966	119026080	119026936	119027095	85319	26,53,58	8,5,9	50,30,57	2,6,9	333	150	0.455225	1	0.594,0.827,0.744	0.918,0.693,0.74	-0.062
85320	ENSG00000137700.18	SLC37A4	chr11	-	119026570	119026688	119025966	119026080	119026936	119027095	85320	22,41,51	8,5,9	43,27,51	2,6,9	268	150	0.371926	1	0.606,0.821,0.76	0.923,0.716,0.76	-0.071
85321	ENSG00000137700.18	SLC37A4	chr11	-	119026602	119026688	119025966	119026080	119026936	119027095	85321	47,85,91	8,5,9	72,59,114	2,6,9	236	150	0.283665	1	0.789,0.915,0.865	0.958,0.862,0.89	-0.047
85322	ENSG00000137700.18	SLC37A4	chr11	-	119027627	119027770	119026936	119027095	119028193	119028426	85322	59,57,81	0,0,0	73,55,77	1,0,1	293	150	1	1	1.0,1.0,1.0	0.974,1.0,0.975	0.017
85323	ENSG00000137700.18	SLC37A4	chr11	-	119027627	119027872	119026665	119027095	119028193	119028426	85323	120106172	0,0,0	145116157	1,0,1	395	150	1	1	1.0,1.0,1.0	0.982,1.0,0.984	0.011
85325	ENSG00000137700.18	SLC37A4	chr11	-	119028734	119028834	119028193	119028426	119029221	119029564	85325	1,3,9	39,40,64	0,0,2	42,58,74	250	150	0.001089	0.0424881	0.015,0.043,0.078	0.0,0.0,0.016	0.04
85326	ENSG00000137700.18	SLC37A4	chr11	-	119030231	119030735	119029221	119029564	119030848	119030906	85326	46,70,66	18,9,8	56,104,78	12,10,17	654	150	0.727377	1	0.37,0.641,0.654	0.517,0.705,0.513	-0.023
85327	ENSG00000137700.18	SLC37A4	chr11	-	119030547	119030735	119029221	119029564	119030848	119030888	85327	6,11,8	18,9,8	4,12,10	12,10,17	338	150	0.825262	1	0.129,0.352,0.307	0.129,0.347,0.207	0.035
85328	ENSG00000259343.8	TMC3-AS1	chr15	+	81332344	81332541	81324337	81324561	81341561	81341708	85328	10,13,12	0,0,0	12,9,22	0,2,1	347	150	0.694465	1	1.0,1.0,1.0	1.0,0.66,0.905	0.145
85329	ENSG00000259343.8	TMC3-AS1	chr15	+	81332344	81332541	81324337	81324561	81358335	81358503	85329	5,11,11	0,0,0	11,1,12	0,0,2	347	150	1	1	1.0,1.0,1.0	1.0,1.0,0.722	0.093
85330	ENSG00000259343.8	TMC3-AS1	chr15	+	81341149	81341219	81332344	81332541	81341561	81341708	85330	0,0,0	5,2,1	0,2,0	1,8,10	220	150	1	1	0.0,0.0,0.0	0.0,0.146,0.0	-0.049
85336	ENSG00000174791.11	RIN1	chr11	-	66335406	66335473	66334513	66335251	66335609	66335691	85336	10,7,14	0,0,2	3,17,11	0,0,0	217	150	1	1	1.0,1.0,0.829	1.0,1.0,1.0	-0.057
85337	ENSG00000174791.11	RIN1	chr11	-	66335406	66335498	66334513	66335251	66335609	66335682	85337	25,33,36	0,0,2	18,46,44	0,0,0	242	150	1	1	1.0,1.0,0.918	1.0,1.0,1.0	-0.027
85338	ENSG00000174791.11	RIN1	chr11	-	66335977	66336158	66335761	66335876	66336316	66336434	85338	46,41,53	0,0,0	32,50,56	0,0,3	331	150	0.846992	1	1.0,1.0,1.0	1.0,1.0,0.894	0.035
85339	ENSG00000174791.11	RIN1	chr11	-	66335977	66336158	66335761	66335876	66336673	66336840	85339	30,24,29	0,1,0	17,34,36	0,0,0	331	150	1	1	1.0,0.916,1.0	1.0,1.0,1.0	-0.028
85340	ENSG00000255468.7	ENSG00000255468	chr11	+	66349334	66349470	66347949	66348070	66353454	66353619	85340	2,2,0	0,5,8	6,5,2	8,6,1	286	150	0.164089	1	1.0,0.173,0.0	0.282,0.304,0.512	0.025
85351	ENSG00000254986.8	DPP3	chr11	+	66483050	66483169	66482192	66482470	66485172	66485262	85351	2,3,1	82,84,94	0,1,1	108102106	269	150	1	1	0.013,0.02,0.006	0.0,0.005,0.005	0.01
85352	ENSG00000254986.8	DPP3	chr11	+	66485172	66485262	66482070	66482470	66486539	66486592	85352	133142148	0,1,2	176177172	0,4,2	240	150	0.58514	1	1.0,0.989,0.979	1.0,0.965,0.982	0.007
85354	ENSG00000254986.8	DPP3	chr11	+	66497297	66497477	66495629	66495750	66504611	66504774	85354	241246290	1,0,0	231279357	0,0,0	330	150	1	1	0.991,1.0,1.0	1.0,1.0,1.0	-0.003
85355	ENSG00000254986.8	DPP3	chr11	+	66504611	66504774	66497297	66497477	66509078	66509345	85355	159192217	1,0,3	156193285	1,4,1	313	150	0.613018	1	0.987,1.0,0.972	0.987,0.959,0.993	0.007
85356	ENSG00000174483.20	BBS1	chr11	+	66511204	66511239	66510633	66511089	66514405	66514498	85356	39,48,81	15,2,5	39,67,57	5,8,10	185	150	0.832209	1	0.678,0.951,0.929	0.863,0.872,0.822	0
85357	ENSG00000174483.20	BBS1	chr11	+	66514405	66514678	66511204	66511239	66515539	66515586	85357	107115153	0,0,0	115153180	0,0,1	423	150	1	1	1.0,1.0,1.0	1.0,1.0,0.985	0.005
85358	ENSG00000256349.1	ENSG00000256349	chr11	+	66529818	66529952	66526648	66526807	66530893	66531028	85358	91,89,94	0,1,1	54,93,117	0,0,1	284	150	1	1	1.0,0.979,0.98	1.0,1.0,0.984	-0.008
85359	ENSG00000174483.20	BBS1	chr11	+	66514505	66514678	66511204	66511239	66515539	66515586	85359	47,43,54	0,0,0	48,69,73	0,0,1	323	150	1	1	1.0,1.0,1.0	1.0,1.0,0.971	0.01
85361	ENSG00000174483.20	BBS1	chr11	+	66520309	66520427	66519616	66519748	66520778	66520889	85361	0,0,0	0,0,1	1,1,0	3,0,0	268	150	1	1	NA,NA,0.0	0.157,1.0,NA	-0.579
85363	ENSG00000174483.20	BBS1	chr11	+	66523171	66523365	66521269	66521376	66523455	66523531	85363	2,15,9	20,20,14	7,16,10	17,28,34	344	150	0.937127	1	0.042,0.246,0.219	0.152,0.199,0.114	0.014
85364	ENSG00000173992.9	CCS	chr11	+	66593609	66593714	66593240	66593300	66599115	66599253	85364	43,24,30	0,2,0	24,30,34	0,0,0	255	150	1	1	1.0,0.876,1.0	1.0,1.0,1.0	-0.041
85365	ENSG00000173992.9	CCS	chr11	+	66593641	66593714	66593152	66593300	66599115	66599253	85365	89,69,61	0,2,0	53,82,85	0,0,0	223	150	1	1	1.0,0.959,1.0	1.0,1.0,1.0	-0.014
85366	ENSG00000173992.9	CCS	chr11	+	66599458	66599636	66599115	66599253	66600488	66600549	85366	94,94,141	0,0,0	43,53,99	0,0,2	328	150	1	1	1.0,1.0,1.0	1.0,1.0,0.958	0.014
85367	ENSG00000173992.9	CCS	chr11	+	66599458	66599636	66599115	66599253	66605153	66605416	85367	55,54,71	0,0,0	9,17,48	1,0,0	328	150	1	1	1.0,1.0,1.0	0.805,1.0,1.0	0.065
85368	ENSG00000173992.9	CCS	chr11	+	66600488	66600549	66599115	66599253	66605153	66605298	85368	4,1,3	0,0,0	6,4,11	1,0,0	211	150	1	1	1.0,1.0,1.0	0.81,1.0,1.0	0.063
85369	ENSG00000173992.9	CCS	chr11	+	66600488	66600549	66599115	66599636	66605153	66605298	85369	27,23,48	0,0,0	22,16,32	0,1,0	211	150	1	1	1.0,1.0,1.0	1.0,0.919,1.0	0.027
85372	ENSG00000092148.14	HECTD1	chr14	-	31113876	31114059	31113276	31113484	31114285	31114340	85372	195164192	0,1,3	213244258	0,0,0	333	150	1	1	1.0,0.987,0.966	1.0,1.0,1.0	-0.016
85373	ENSG00000092148.14	HECTD1	chr14	-	31121382	31121505	31119709	31119866	31122913	31123047	85373	166168208	0,0,2	185207227	0,0,0	273	150	1	1	1.0,1.0,0.983	1.0,1.0,1.0	-0.006
85374	ENSG00000092148.14	HECTD1	chr14	-	31121382	31121505	31119709	31119866	31122919	31123047	85374	109102136	0,1,0	129136156	0,0,0	273	150	1	1	1.0,0.982,1.0	1.0,1.0,1.0	-0.006
85375	ENSG00000092148.14	HECTD1	chr14	-	31123515	31123624	31122913	31123047	31127784	31128006	85375	0,1,1	75,88,84	0,3,2	95,107,77	259	150	1	1	0.0,0.007,0.007	0.0,0.016,0.015	-0.006
85376	ENSG00000092148.14	HECTD1	chr14	-	31127784	31128006	31122913	31123047	31133237	31133414	85376	131150176	0,0,0	151185202	2,0,0	372	150	1	1	1.0,1.0,1.0	0.968,1.0,1.0	0.011
85377	ENSG00000092148.14	HECTD1	chr14	-	31128611	31129307	31127784	31128006	31133237	31133414	85377	417542597	8,6,10	507728771	4,6,6	846	150	0.0402211	0.456282	0.902,0.941,0.914	0.957,0.956,0.958	-0.038
85378	ENSG00000092148.14	HECTD1	chr14	-	31128611	31129448	31127784	31128006	31133237	31133414	85378	500643701	8,6,10	594858950	4,6,6	987	150	0.0371956	0.434369	0.905,0.942,0.914	0.958,0.956,0.96	-0.038
85379	ENSG00000092148.14	HECTD1	chr14	-	31173524	31173806	31172953	31173426	31174910	31175138	85379	207244259	0,0,0	202254345	1,2,0	432	150	1	1	1.0,1.0,1.0	0.986,0.978,1.0	0.012
85382	ENSG00000248643.5	RBM14-RBM4	chr11	+	66639699	66640123	66616630	66617057	66646026	66646469	85382	534630748	0,0,0	642899884	4,0,0	574	150	1	1	1.0,1.0,1.0	0.977,1.0,1.0	0.008
85383	ENSG00000248643.5	RBM14-RBM4	chr11	+	66643449	66644140	66616625	66617057	66646026	66646469	85383	94711291177	0,0,0	120113221415	4,0,0	841	150	1	1	1.0,1.0,1.0	0.982,1.0,1.0	0.006
85384	ENSG00000100908.14	EMC9	chr14	-	24140888	24140965	24139544	24139789	24141106	24141316	85384	67101124	0,0,0	96108128	1,0,0	227	150	1	1	1.0,1.0,1.0	0.984,1.0,1.0	0.005
85385	ENSG00000173933.21	RBM4	chr11	+	66643449	66643528	66639699	66640123	66643858	66644089	85385	101149136	2,0,0	192185231	0,3,4	229	150	0.619024	1	0.971,1.0,1.0	1.0,0.976,0.974	0.007
85386	ENSG00000173933.21	RBM4	chr11	+	66643449	66644140	66638934	66640123	66646026	66646452	85386	113113531406	29,40,52	145816091747	45,61,54	841	150	0.617118	1	0.874,0.858,0.828	0.852,0.825,0.852	0.01
85387	ENSG00000173933.21	RBM4	chr11	+	66644633	66644743	66643749	66644140	66646026	66646468	85387	1,5,1	250264306	1,3,3	258323357	260	150	1	1	0.002,0.011,0.002	0.002,0.005,0.005	0.001
85388	ENSG00000173653.8	RCE1	chr11	+	66845165	66845237	66844868	66845036	66845859	66846528	85388	42,45,41	0,2,0	45,60,49	0,0,0	222	150	1	1	1.0,0.938,1.0	1.0,1.0,1.0	-0.021
85389	ENSG00000173653.8	RCE1	chr11	+	66845499	66845562	66845165	66845237	66845859	66846528	85389	64,78,99	5,2,10	83,77,104	8,12,14	213	150	0.037455	0.436229	0.9,0.965,0.875	0.88,0.819,0.84	0.067
85391	ENSG00000173599.15	PC	chr11	-	66952429	66952468	66872023	66872159	66954248	66954436	85391	28,20,41	0,0,2	25,33,18	0,0,0	189	150	1	1	1.0,1.0,0.942	1.0,1.0,1.0	-0.019
85392	ENSG00000173599.15	PC	chr11	-	66952429	66952468	66872023	66872159	66957739	66957996	85392	14,11,22	0,0,0	19,21,18	0,0,2	189	150	1	1	1.0,1.0,1.0	1.0,1.0,0.877	0.041
85393	ENSG00000173599.15	PC	chr11	-	66952429	66952468	66872023	66872159	66957868	66957996	85393	14,11,18	0,2,0	19,20,20	0,0,0	189	150	1	1	1.0,0.814,1.0	1.0,1.0,1.0	-0.062
85394	ENSG00000173599.15	PC	chr11	-	66952429	66952468	66872023	66872159	66958321	66958373	85394	43,30,49	4,0,1	35,45,49	0,0,0	189	150	0.409833	1	0.895,1.0,0.975	1.0,1.0,1.0	-0.043
85395	ENSG00000173599.15	PC	chr11	-	66954248	66954436	66872023	66872159	66957739	66957996	85395	12,5,8	0,0,0	6,8,2	0,0,2	338	150	0.542321	1	1.0,1.0,1.0	1.0,1.0,0.307	0.231
85396	ENSG00000173599.15	PC	chr11	-	66954248	66954436	66872023	66872159	66957868	66957996	85396	10,3,6	0,2,0	5,4,2	0,0,0	338	150	0.646045	1	1.0,0.4,1.0	1.0,1.0,1.0	-0.2
85397	ENSG00000173599.15	PC	chr11	-	66954248	66954436	66872023	66872159	66958321	66958383	85397	13,11,16	4,0,1	9,7,5	0,0,0	338	150	0.0139701	0.234373	0.591,1.0,0.877	1.0,1.0,1.0	-0.177
85398	ENSG00000173599.15	PC	chr11	-	66954248	66954436	66952295	66952468	66957739	66957996	85398	26,14,29	0,0,4	12,21,2	0,1,0	338	150	0.275861	1	1.0,1.0,0.763	1.0,0.903,1.0	-0.047
85399	ENSG00000173599.15	PC	chr11	-	66954248	66954436	66952295	66952468	66957868	66957996	85399	24,12,27	0,0,0	11,17,2	0,0,2	338	150	0.542296	1	1.0,1.0,1.0	1.0,1.0,0.307	0.231
85400	ENSG00000173599.15	PC	chr11	-	66954248	66954436	66952295	66952468	66958321	66958383	85400	27,20,37	29,19,31	15,20,5	16,25,31	338	150	0.0261609	0.348297	0.292,0.318,0.346	0.294,0.262,0.067	0.111
85401	ENSG00000173599.15	PC	chr11	-	66957299	66957614	66954248	66954436	66957739	66957996	85401	0,0,1	2,2,4	0,0,0	1,4,0	465	150	1	1	0.0,0.0,0.075	0.0,0.0,NA	0.025
85402	ENSG00000173599.15	PC	chr11	-	66957739	66957996	66872023	66872159	66958321	66958372	85402	7,5,9	4,0,1	6,8,16	0,0,0	407	150	0.00304197	0.0840821	0.392,1.0,0.768	1.0,1.0,1.0	-0.28
85403	ENSG00000173599.15	PC	chr11	-	66957739	66957996	66952429	66952468	66958321	66958372	85403	7,5,13	29,19,31	6,9,14	16,25,31	407	150	0.445968	1	0.082,0.088,0.134	0.121,0.117,0.143	-0.026
85404	ENSG00000173599.15	PC	chr11	-	66957739	66957996	66954248	66954436	66958321	66958372	85404	9,7,13	3,8,12	7,12,14	4,3,3	407	150	0.0678013	0.633191	0.525,0.244,0.285	0.392,0.596,0.632	-0.189
85405	ENSG00000173599.15	PC	chr11	-	66957868	66957996	66872023	66872159	66958321	66958344	85405	3,3,4	4,0,1	4,6,6	0,0,0	278	150	0.00261879	0.0762141	0.288,1.0,0.683	1.0,1.0,1.0	-0.343
85406	ENSG00000173599.15	PC	chr11	-	66957868	66957996	66952429	66952468	66958321	66958344	85406	3,1,4	29,19,31	4,6,8	16,25,31	278	150	0.0214205	0.307792	0.053,0.028,0.065	0.119,0.115,0.122	-0.07
85407	ENSG00000173599.15	PC	chr11	-	66957868	66957996	66954248	66954436	66958321	66958344	85407	3,1,6	3,8,12	4,6,6	4,3,3	278	150	0.0169556	0.265413	0.35,0.063,0.212	0.35,0.519,0.519	-0.254
85410	ENSG00000111788.10	ENSG00000111788	chr12	+	9294816	9294974	9294431	9294518	9297780	9297826	85410	24,41,48	0,4,0	26,59,38	1,1,2	308	150	0.397108	1	1.0,0.833,1.0	0.927,0.966,0.902	0.013
85411	ENSG00000111788.10	ENSG00000111788	chr12	+	9302622	9302702	9302227	9302274	9303974	9304019	85411	19,28,27	0,0,1	49,30,44	0,0,0	230	150	1	1	1.0,1.0,0.946	1.0,1.0,1.0	-0.018
85412	ENSG00000111788.10	ENSG00000111788	chr12	+	9311140	9311290	9310338	9310441	9311549	9311618	85412	15,27,25	0,0,1	25,29,35	1,5,5	300	150	4.22053e-05	0.00422565	1.0,1.0,0.926	0.926,0.744,0.778	0.159
85413	ENSG00000111788.10	ENSG00000111788	chr12	+	9312616	9312695	9311730	9311831	9312874	9313029	85413	12,25,17	0,0,0	17,16,23	0,0,1	229	150	1	1	1.0,1.0,1.0	1.0,1.0,0.938	0.021
85414	ENSG00000111788.10	ENSG00000111788	chr12	+	9312616	9312695	9312240	9312323	9312874	9313029	85414	14,21,30	1,1,0	18,26,20	0,3,0	229	150	1	1	0.902,0.932,1.0	1.0,0.85,1.0	-0.005
85415	ENSG00000173020.11	GRK2	chr11	+	67282270	67282365	67281821	67281952	67282434	67282477	85415	167149214	0,0,0	186222270	0,2,0	245	150	1	1	1.0,1.0,1.0	1.0,0.985,1.0	0.005
85416	ENSG00000173020.11	GRK2	chr11	+	67283706	67283773	67283127	67283228	67283853	67283949	85416	167165221	2,2,0	184199239	0,0,6	217	150	0.939357	1	0.983,0.983,1.0	1.0,1.0,0.965	0
85417	ENSG00000172932.16	ANKRD13D	chr11	+	67289828	67289965	67289347	67289550	67290077	67290213	85417	38,34,57	23,12,44	42,34,74	44,31,43	287	150	0.22143	1	0.463,0.597,0.404	0.333,0.364,0.474	0.098
85418	ENSG00000172932.16	ANKRD13D	chr11	+	67290321	67290446	67289933	67290213	67291475	67291521	85418	111108127	0,0,1	103129180	0,0,0	275	150	1	1	1.0,1.0,0.986	1.0,1.0,1.0	-0.005
85419	ENSG00000172932.16	ANKRD13D	chr11	+	67291990	67292180	67291602	67291746	67299057	67299124	85419	147206233	2,0,0	160209274	0,0,0	340	150	1	1	0.97,1.0,1.0	1.0,1.0,1.0	-0.01
85420	ENSG00000172932.16	ANKRD13D	chr11	+	67299057	67299124	67291990	67292180	67299529	67299611	85420	85115104	9,6,10	70127131	6,0,9	217	150	0.0717353	0.654133	0.867,0.93,0.878	0.89,1.0,0.91	-0.042
85421	ENSG00000172932.16	ANKRD13D	chr11	+	67299826	67299888	67297932	67299611	67299992	67300034	85421	93117137	0,0,0	82129153	0,0,1	212	150	1	1	1.0,1.0,1.0	1.0,1.0,0.991	0.003
85423	ENSG00000172830.13	SSH3	chr11	+	67304772	67305007	67304117	67304155	67306837	67306962	85423	75,87,110	2,1,0	80110131	1,0,0	385	150	0.629931	1	0.936,0.971,1.0	0.969,1.0,1.0	-0.021
85424	ENSG00000172830.13	SSH3	chr11	+	67304776	67305007	67304048	67304155	67306837	67307113	85424	51,68,81	2,1,0	57,75,85	1,0,0	381	150	0.572102	1	0.909,0.964,1.0	0.957,1.0,1.0	-0.028
85425	ENSG00000172830.13	SSH3	chr11	+	67307041	67307113	67306837	67306962	67307370	67307436	85425	32,39,34	0,0,0	24,31,44	1,0,0	222	150	1	1	1.0,1.0,1.0	0.942,1.0,1.0	0.019
85426	ENSG00000172830.13	SSH3	chr11	+	67307370	67307436	67306837	67307113	67307548	67307737	85426	31,34,25	0,2,0	26,28,34	0,0,0	216	150	1	1	1.0,0.922,1.0	1.0,1.0,1.0	-0.026
85427	ENSG00000172830.13	SSH3	chr11	+	67307548	67307737	67307370	67307436	67307845	67307906	85427	47,44,72	2,3,0	56,56,61	5,1,4	339	150	0.130542	0.93693	0.912,0.866,1.0	0.832,0.961,0.871	0.038
85428	ENSG00000172830.13	SSH3	chr11	+	67307845	67307939	67307370	67307436	67308173	67308302	85428	35,46,38	0,2,0	32,45,38	0,0,0	244	150	1	1	1.0,0.934,1.0	1.0,1.0,1.0	-0.022
85429	ENSG00000172830.13	SSH3	chr11	+	67309396	67309543	67308411	67308458	67309767	67309968	85429	92,87,121	0,1,0	74,81,114	0,4,0	297	150	0.631312	1	1.0,0.978,1.0	1.0,0.911,1.0	0.022
85433	ENSG00000175634.15	RPS6KB2	chr11	+	67428912	67429022	67428493	67428623	67429119	67429240	85433	8,17,21	2,2,5	8,35,21	6,2,8	260	150	0.47832	1	0.698,0.831,0.708	0.435,0.91,0.602	0.097
85434	ENSG00000175634.15	RPS6KB2	chr11	+	67428981	67429022	67428482	67428623	67429119	67429240	85434	29,49,75	2,2,5	42,88,77	6,2,8	191	150	0.420929	1	0.919,0.951,0.922	0.846,0.972,0.883	0.03
85435	ENSG00000175634.15	RPS6KB2	chr11	+	67431367	67431515	67429526	67429595	67432599	67432657	85435	117161174	1,0,0	133205186	0,0,0	298	150	1	1	0.983,1.0,1.0	1.0,1.0,1.0	-0.006
85436	ENSG00000175634.15	RPS6KB2	chr11	+	67432352	67432492	67431367	67431515	67432599	67432657	85436	21,20,25	43,51,72	11,16,26	60,63,65	290	150	0.120042	0.891249	0.202,0.169,0.152	0.087,0.116,0.171	0.05
85437	ENSG00000175634.15	RPS6KB2	chr11	+	67432355	67432492	67431367	67431515	67432599	67432657	85437	18,15,20	43,51,72	13,24,22	60,63,65	287	150	0.97972	1	0.18,0.133,0.127	0.102,0.166,0.15	0.007
85440	ENSG00000175634.15	RPS6KB2	chr11	+	67433125	67433216	67432951	67433042	67433339	67433447	85440	100,106,84	0,1,2	129120155	2,0,0	241	150	1	1	1.0,0.985,0.963	0.976,1.0,1.0	-0.009
85441	ENSG00000175634.15	RPS6KB2	chr11	+	67434581	67434694	67434376	67434484	67434988	67435018	85441	95119131	0,0,1	158219186	0,0,0	263	150	1	1	1.0,1.0,0.987	1.0,1.0,1.0	-0.004
85444	ENSG00000172725.14	CORO1B	chr11	-	67438670	67438949	67435509	67438501	67439785	67439843	85444	462489567	0,0,1	442476745	2,3,2	429	150	1	1	1.0,1.0,0.995	0.987,0.982,0.992	0.011
85445	ENSG00000172725.14	CORO1B	chr11	-	67439785	67439843	67438670	67438949	67440117	67440263	85445	200239274	0,0,0	215204344	0,0,1	208	150	1	1	1.0,1.0,1.0	1.0,1.0,0.996	0.001
85446	ENSG00000172725.14	CORO1B	chr11	-	67440701	67440836	67440334	67440439	67441124	67441244	85446	0,1,1	116133152	2,1,4	125167192	285	150	1	1	0.0,0.004,0.003	0.008,0.003,0.011	-0.005
85447	ENSG00000172725.14	CORO1B	chr11	-	67441124	67441244	67440334	67440439	67441332	67441514	85447	238270306	0,1,0	288337414	0,0,0	270	150	1	1	1.0,0.993,1.0	1.0,1.0,1.0	-0.002
85448	ENSG00000172663.9	TMEM134	chr11	-	67464802	67464856	67461709	67464696	67465055	67465100	85448	110,97,135	0,0,0	122131172	0,0,2	204	150	1	1	1.0,1.0,1.0	1.0,1.0,0.984	0.005
85449	ENSG00000172663.9	TMEM134	chr11	-	67465055	67465100	67464802	67464856	67467311	67467388	85449	84,83,125	2,0,2	104,99,120	2,0,1	195	150	1	1	0.97,1.0,0.98	0.976,1.0,0.989	-0.005
85450	ENSG00000172663.9	TMEM134	chr11	-	67465055	67465267	67464802	67464856	67467311	67467388	85450	61,57,76	2,0,2	59,72,101	2,0,1	362	150	0.452592	1	0.927,1.0,0.94	0.924,1.0,0.977	-0.011
85451	ENSG00000172663.9	TMEM134	chr11	-	67468016	67468092	67467338	67467590	67469018	67469233	85451	65,76,88	0,0,2	83,60,95	0,0,0	226	150	1	1	1.0,1.0,0.967	1.0,1.0,1.0	-0.011
85452	ENSG00000172663.9	TMEM134	chr11	-	67468016	67468092	67467500	67467563	67469018	67469233	85452	60,64,83	1,0,1	74,55,90	0,0,4	226	150	0.487729	1	0.976,1.0,0.982	1.0,1.0,0.937	0.007
85453	ENSG00000172663.9	TMEM134	chr11	-	67468027	67468092	67467298	67467590	67469018	67469168	85453	132123170	0,0,2	139135210	0,0,0	215	150	1	1	1.0,1.0,0.983	1.0,1.0,1.0	-0.006
85454	ENSG00000172663.9	TMEM134	chr11	-	67468027	67468092	67467500	67467563	67469018	67469168	85454	77,77,98	1,0,1	107,77,124	0,0,4	215	150	0.889586	1	0.982,1.0,0.986	1.0,1.0,0.956	0.004
85455	ENSG00000110697.13	PITPNM1	chr11	-	67504102	67504221	67502503	67502718	67505187	67505339	85455	58,59,95	2,2,1	24,51,96	0,0,1	269	150	0.29098	1	0.942,0.943,0.981	1.0,1.0,0.982	-0.039
85458	ENSG00000127884.5	ECHS1	chr10	-	133368922	133369022	133366888	133366993	133369903	133370031	85458	260325381	0,0,0	346417459	0,0,1	250	150	1	1	1.0,1.0,1.0	1.0,1.0,0.996	0.001
85460	ENSG00000167792.13	NDUFV1	chr11	+	67607298	67607324	67606957	67607076	67608399	67608722	85460	0,0,0	4,11,8	2,0,0	4,9,4	176	150	1	1	0.0,0.0,0.0	0.299,0.0,0.0	-0.1
85461	ENSG00000167792.13	NDUFV1	chr11	+	67607298	67607616	67606953	67607076	67608395	67608478	85461	49,78,55	245312319	60,95,53	296327310	468	150	0.638228	1	0.06,0.074,0.052	0.061,0.085,0.052	-0.004
85462	ENSG00000167792.13	NDUFV1	chr11	+	67607365	67607496	67606932	67607076	67608395	67608518	85462	4,9,1	245312319	0,6,4	296327310	281	150	1	1	0.009,0.015,0.002	0.0,0.01,0.007	0.003
85463	ENSG00000167792.13	NDUFV1	chr11	+	67607365	67607496	67606932	67607076	67608399	67608478	85463	4,8,2	4,11,8	0,6,4	4,9,4	281	150	0.742283	1	0.348,0.28,0.118	0.0,0.262,0.348	0.045
85464	ENSG00000167792.13	NDUFV1	chr11	+	67607365	67607616	67606943	67607076	67608395	67608478	85464	31,50,31	245312319	25,47,36	296327310	401	150	0.548017	1	0.045,0.057,0.035	0.031,0.051,0.042	0.004
85465	ENSG00000167792.13	NDUFV1	chr11	+	67607365	67607616	67606943	67607076	67608399	67608722	85465	31,50,29	4,11,8	25,46,35	4,9,4	401	150	0.443706	1	0.744,0.63,0.576	0.7,0.657,0.766	-0.058
85466	ENSG00000167792.13	NDUFV1	chr11	+	67608395	67608457	67606957	67607076	67608551	67608722	85466	139170176	0,0,0	180178185	0,3,2	212	150	1	1	1.0,1.0,1.0	1.0,0.977,0.985	0.013
85467	ENSG00000167792.13	NDUFV1	chr11	+	67608395	67608478	67606359	67607076	67608551	67608606	85467	433528617	0,0,0	536561624	0,3,2	233	150	1	1	1.0,1.0,1.0	1.0,0.992,0.995	0.004
85468	ENSG00000167792.13	NDUFV1	chr11	+	67608399	67608478	67606926	67607076	67608551	67608674	85468	188221301	0,0,0	247236311	0,3,2	229	150	1	1	1.0,1.0,1.0	1.0,0.981,0.99	0.01
85469	ENSG00000167792.13	NDUFV1	chr11	+	67608431	67608478	67606957	67607076	67608551	67608722	85469	118125179	0,0,0	154138193	0,3,2	197	150	1	1	1.0,1.0,1.0	1.0,0.972,0.987	0.014
85470	ENSG00000167792.13	NDUFV1	chr11	+	67610380	67610570	67609451	67609635	67610994	67611207	85470	746827994	0,0,0	75010301080	2,3,0	340	150	1	1	1.0,1.0,1.0	0.994,0.993,1.0	0.004
85471	ENSG00000167792.13	NDUFV1	chr11	+	67610994	67611207	67610380	67610570	67611402	67611569	85471	8719371261	0,0,0	106111411199	0,0,1	363	150	1	1	1.0,1.0,1.0	1.0,1.0,0.998	0.001
85472	ENSG00000167792.13	NDUFV1	chr11	+	67611402	67611569	67610380	67611207	67612119	67612265	85472	416516671	0,0,0	539587582	0,0,1	317	150	1	1	1.0,1.0,1.0	1.0,1.0,0.996	0.001
85473	ENSG00000167792.13	NDUFV1	chr11	+	67611896	67611978	67611147	67611569	67612119	67612209	85473	503528655	0,0,0	562627725	1,0,1	232	150	1	1	1.0,1.0,1.0	0.997,1.0,0.998	0.002
85480	ENSG00000112763.17	BTN2A1	chr6	+	26458606	26458718	26457921	26458142	26459480	26459828	85480	74,74,84	0,3,11	51,76,107	0,10,6	262	150	0.719117	1	1.0,0.934,0.814	1.0,0.813,0.911	0.008
85481	ENSG00000112763.17	BTN2A1	chr6	+	26462796	26462897	26459480	26459828	26463243	26463525	85481	2,3,22	33,27,24	5,5,6	25,46,39	251	150	0.212057	1	0.035,0.062,0.354	0.107,0.061,0.084	0.066
85482	ENSG00000112763.17	BTN2A1	chr6	+	26463243	26463525	26459480	26459828	26465184	26465406	85482	99,91,138	0,0,0	90148132	0,0,1	432	150	1	1	1.0,1.0,1.0	1.0,1.0,0.979	0.007
85483	ENSG00000112763.17	BTN2A1	chr6	+	26465184	26465406	26463243	26463525	26465952	26465973	85483	111,99,110	0,1,0	84124121	0,1,1	372	150	1	1	1.0,0.976,1.0	1.0,0.98,0.98	0.005
85484	ENSG00000110721.12	CHKA	chr11	-	68061492	68061830	68053514	68054047	68061952	68062034	85484	11,1,10	52,57,54	18,10,16	52,53,74	488	150	0.0245682	0.335677	0.061,0.005,0.054	0.096,0.055,0.062	-0.031
85485	ENSG00000110721.12	CHKA	chr11	-	68074716	68074830	68070723	68070857	68081403	68081457	85485	81,86,119	3,2,1	117134133	0,2,4	264	150	0.714632	1	0.939,0.961,0.985	1.0,0.974,0.95	-0.013
85486	ENSG00000110721.12	CHKA	chr11	-	68081403	68081457	68074716	68074830	68097018	68097130	85486	38,61,74	2,4,1	67,72,64	5,5,6	204	150	0.0709555	0.650264	0.933,0.918,0.982	0.908,0.914,0.887	0.041
85487	ENSG00000110721.12	CHKA	chr11	-	68082490	68082520	68081403	68081457	68097018	68097130	85487	0,2,0	28,33,33	0,0,0	27,35,34	180	150	1	1	0.0,0.048,0.0	0.0,0.0,0.0	0.016
85488	ENSG00000110721.12	CHKA	chr11	-	68089820	68089880	68082490	68082520	68097018	68097130	85488	0,0,2	0,2,0	0,0,3	0,0,0	210	150	1	1	NA,0.0,1.0	NA,NA,1.0	-0.5
85491	ENSG00000130340.17	SNX9	chr6	+	157876168	157876478	157875050	157875176	157896826	157896998	85491	2,5,3	62,88,100	1,0,0	76,96,92	460	150	0.801399	1	0.01,0.018,0.01	0.004,0.0,0.0	0.011
85494	ENSG00000110075.15	PPP6R3	chr11	+	68505144	68505249	68460730	68460827	68515027	68515166	85494	5,7,18	0,2,0	15,14,15	0,0,0	255	150	1	1	1.0,0.673,1.0	1.0,1.0,1.0	-0.109
85495	ENSG00000110075.15	PPP6R3	chr11	+	68505144	68505249	68460730	68460827	68519500	68519651	85495	8,7,18	23,30,32	18,12,15	28,51,51	255	150	0.844151	1	0.17,0.121,0.249	0.274,0.122,0.147	-0.001
85496	ENSG00000110075.15	PPP6R3	chr11	+	68505144	68505271	68460737	68460827	68515027	68515166	85496	7,8,27	0,2,0	16,16,22	0,0,0	277	150	1	1	1.0,0.684,1.0	1.0,1.0,1.0	-0.105
85497	ENSG00000110075.15	PPP6R3	chr11	+	68505144	68505271	68460737	68460827	68519500	68519651	85497	16,23,48	23,30,32	31,47,54	28,51,51	277	150	0.85034	1	0.274,0.293,0.448	0.375,0.333,0.364	-0.019
85498	ENSG00000110075.15	PPP6R3	chr11	+	68515027	68515166	68460747	68460827	68519500	68519651	85498	2,4,0	23,30,32	0,0,3	28,51,51	289	150	0.456581	1	0.043,0.065,0.0	0.0,0.0,0.03	0.026
85499	ENSG00000110075.15	PPP6R3	chr11	+	68515027	68515166	68505144	68505249	68519500	68519651	85499	2,2,0	3,0,0	0,1,3	5,0,0	289	150	1	1	0.257,1.0,NA	0.0,1.0,1.0	-0.038
85500	ENSG00000110075.15	PPP6R3	chr11	+	68515027	68515166	68505144	68505271	68519500	68519651	85500	2,2,0	9,16,22	0,0,3	15,31,32	289	150	0.531057	1	0.103,0.061,0.0	0.0,0.0,0.046	0.039
85501	ENSG00000110075.15	PPP6R3	chr11	+	68519500	68519651	68460746	68460827	68537658	68537689	85501	119110127	0,1,0	106140180	0,0,0	301	150	1	1	1.0,0.982,1.0	1.0,1.0,1.0	-0.006
85502	ENSG00000110075.15	PPP6R3	chr11	+	68519500	68519651	68460746	68460827	68544837	68545024	85502	39,47,45	2,0,0	45,65,81	0,0,0	301	150	1	1	0.907,1.0,1.0	1.0,1.0,1.0	-0.031
85503	ENSG00000110075.15	PPP6R3	chr11	+	68522493	68522689	68519500	68519651	68537658	68537669	85503	4,12,4	88,69,87	11,10,3	68,80,115	346	150	0.692617	1	0.019,0.07,0.02	0.066,0.051,0.011	-0.006
85504	ENSG00000110075.15	PPP6R3	chr11	+	68537658	68537891	68460751	68460827	68544837	68545024	85504	154181160	2,0,0	152181217	0,0,0	383	150	1	1	0.968,1.0,1.0	1.0,1.0,1.0	-0.011
85505	ENSG00000110075.15	PPP6R3	chr11	+	68537658	68537891	68519500	68519651	68544837	68545024	85505	242249247	8,6,5	220261332	5,5,16	383	150	0.481292	1	0.922,0.942,0.951	0.945,0.953,0.89	0.009
85506	ENSG00000110075.15	PPP6R3	chr11	+	68544837	68545024	68537658	68537891	68548066	68548204	85506	206199206	0,0,0	220229247	1,0,0	337	150	1	1	1.0,1.0,1.0	0.99,1.0,1.0	0.003
85507	ENSG00000110075.15	PPP6R3	chr11	+	68551120	68551186	68548066	68548204	68554144	68554220	85507	117107119	1,0,0	116118166	0,0,0	216	150	1	1	0.988,1.0,1.0	1.0,1.0,1.0	-0.004
85508	ENSG00000110075.15	PPP6R3	chr11	+	68551120	68551186	68548066	68548204	68558565	68558679	85508	30,28,28	0,3,0	26,29,41	2,0,6	216	150	0.0306699	0.385892	1.0,0.866,1.0	0.9,1.0,0.826	0.047
85509	ENSG00000110075.15	PPP6R3	chr11	+	68554144	68554257	68548066	68548204	68558565	68558679	85509	63,58,78	0,3,0	53,78,108	2,0,6	263	150	0.0518105	0.533998	1.0,0.917,1.0	0.938,1.0,0.911	0.023
85510	ENSG00000110075.15	PPP6R3	chr11	+	68554144	68554257	68551120	68551186	68558565	68558679	85510	151139169	0,0,0	143168239	0,0,4	263	150	1	1	1.0,1.0,1.0	1.0,1.0,0.971	0.01
85511	ENSG00000110075.15	PPP6R3	chr11	+	68566998	68567166	68564302	68564432	68569747	68569897	85511	108101168	0,2,2	126183231	0,2,2	318	150	0.544819	1	1.0,0.96,0.975	1.0,0.977,0.982	-0.008
85512	ENSG00000110075.15	PPP6R3	chr11	+	68567013	68567166	68548066	68548204	68569747	68569897	85512	108101168	0,0,0	128183231	0,2,0	303	150	1	1	1.0,1.0,1.0	1.0,0.978,1.0	0.007
85513	ENSG00000110075.15	PPP6R3	chr11	+	68567013	68567166	68564302	68564432	68569747	68569897	85513	222173279	0,2,2	217308354	0,2,2	303	150	1	1	1.0,0.977,0.986	1.0,0.987,0.989	-0.004
85514	ENSG00000110075.15	PPP6R3	chr11	+	68583042	68583129	68575957	68576043	68587797	68588024	85514	51,41,45	0,0,1	42,58,62	0,0,0	237	150	1	1	1.0,1.0,0.966	1.0,1.0,1.0	-0.011
85515	ENSG00000110075.15	PPP6R3	chr11	+	68583042	68583129	68575957	68576043	68587926	68588024	85515	88106100	23,24,22	88121141	32,35,39	237	150	0.165349	1	0.708,0.737,0.742	0.635,0.686,0.696	0.057
85516	ENSG00000110075.15	PPP6R3	chr11	+	68583042	68583129	68575957	68576043	68587944	68588024	85516	54,41,54	0,0,1	44,65,63	4,2,8	237	150	2.25112e-05	0.00267656	1.0,1.0,0.972	0.874,0.954,0.833	0.104
85517	ENSG00000110075.15	PPP6R3	chr11	+	68583042	68583129	68575957	68576043	68587977	68588024	85517	55,44,58	1,4,4	48,71,69	6,12,15	237	150	0.000824475	0.0344716	0.972,0.874,0.902	0.835,0.789,0.744	0.127
85518	ENSG00000110075.15	PPP6R3	chr11	+	68587797	68588024	68575957	68576043	68590659	68590714	85518	56,70,113	1,0,0	82105132	0,0,1	377	150	1	1	0.957,1.0,1.0	1.0,1.0,0.981	-0.008
85519	ENSG00000110075.15	PPP6R3	chr11	+	68587926	68588024	68575957	68576043	68590659	68590714	85519	73,90,127	1,0,0	110121146	0,0,1	248	150	1	1	0.978,1.0,1.0	1.0,1.0,0.989	-0.004
85520	ENSG00000110075.15	PPP6R3	chr11	+	68587944	68588024	68575957	68576043	68590659	68590714	85520	42,58,87	1,0,0	74,79,105	0,0,1	230	150	1	1	0.965,1.0,1.0	1.0,1.0,0.986	-0.007
85521	ENSG00000110075.15	PPP6R3	chr11	+	68587977	68588024	68575957	68576043	68590659	68590714	85521	35,45,67	1,0,0	45,64,90	0,0,1	197	150	1	1	0.964,1.0,1.0	1.0,1.0,0.986	-0.007
85522	ENSG00000110075.15	PPP6R3	chr11	+	68609472	68609628	68603341	68603492	68609903	68610023	85522	18,8,8	96,99,110	17,10,9	126160219	306	150	0.116648	0.876745	0.084,0.038,0.034	0.062,0.03,0.02	0.015
85523	ENSG00000110075.15	PPP6R3	chr11	+	68609610	68609628	68603341	68603492	68609903	68610023	85523	28,39,55	96,99,110	27,42,53	126160219	168	150	0.00487877	0.11571	0.207,0.26,0.309	0.161,0.19,0.178	0.082
85525	ENSG00000197332.9	ENSG00000197332	chr19	+	11644238	11644361	11639775	11639896	11648357	11648484	85525	0,1,0	6,17,8	6,4,2	8,19,24	273	150	0.00024194	0.0144411	0.0,0.031,0.0	0.292,0.104,0.044	-0.136
85526	ENSG00000197332.9	ENSG00000197332	chr19	+	11646226	11646273	11644238	11644361	11648357	11648484	85526	0,1,0	0,0,0	0,0,2	6,3,0	197	150	1	1	NA,1.0,NA	0.0,0.0,1.0	0.667
85527	ENSG00000197332.9	ENSG00000197332	chr19	+	11680391	11680972	11639775	11639896	11682545	11682672	85527	11,10,18	2,2,0	6,7,22	0,0,0	731	150	0.0226022	0.318067	0.53,0.506,1.0	1.0,1.0,1.0	-0.321
85528	ENSG00000069482.7	GAL	chr11	+	68684923	68685004	68684543	68684732	68685593	68685648	85528	6827611000	4,5,6	80910141176	4,5,8	231	150	1	1	0.991,0.99,0.991	0.992,0.992,0.99	-0.001
85529	ENSG00000069482.7	GAL	chr11	+	68688848	68688926	68688013	68688100	68690916	68691175	85529	8699781213	1,2,6	114511801331	8,1,2	228	150	1	1	0.998,0.997,0.993	0.989,0.999,0.998	0.001
85530	ENSG00000110090.13	CPT1A	chr11	-	68761534	68761687	68760224	68760338	68762626	68762761	85530	242295396	0,0,0	382403399	0,1,0	303	150	1	1	1.0,1.0,1.0	1.0,0.995,1.0	0.002
85531	ENSG00000110090.13	CPT1A	chr11	-	68762626	68762761	68761534	68761687	68773264	68773429	85531	212264383	2,2,0	321365339	0,0,0	285	150	1	1	0.982,0.986,1.0	1.0,1.0,1.0	-0.011
85532	ENSG00000110090.13	CPT1A	chr11	-	68780639	68780745	68775315	68775432	68781770	68781959	85532	298260381	0,0,1	319350439	0,0,0	256	150	1	1	1.0,1.0,0.996	1.0,1.0,1.0	-0.001
85533	ENSG00000110090.13	CPT1A	chr11	-	68796855	68796933	68794803	68794911	68799217	68799268	85533	218221291	0,1,1	226267343	0,6,9	228	150	0.021781	0.310677	1.0,0.993,0.995	1.0,0.967,0.962	0.02
85534	ENSG00000110090.13	CPT1A	chr11	-	68803999	68804101	68799217	68799355	68807466	68807638	85534	221228278	0,0,0	227312338	0,1,0	252	150	1	1	1.0,1.0,1.0	1.0,0.995,1.0	0.002
85535	ENSG00000110090.13	CPT1A	chr11	-	68803999	68804101	68799217	68799355	68815333	68815487	85535	86,117,98	0,0,1	89117117	0,1,1	252	150	1	1	1.0,1.0,0.983	1.0,0.986,0.986	0.004
85536	ENSG00000110090.13	CPT1A	chr11	-	68807466	68807638	68803999	68804101	68812436	68812576	85536	319302424	0,0,0	335426503	1,0,2	322	150	1	1	1.0,1.0,1.0	0.994,1.0,0.992	0.005
85537	ENSG00000110090.13	CPT1A	chr11	-	68812436	68812576	68803999	68804101	68815333	68815487	85537	123131161	0,4,0	170207232	1,2,0	290	150	1	1	1.0,0.944,1.0	0.989,0.982,1.0	-0.009
85541	ENSG00000132740.10	IGHMBP2	chr11	+	68908533	68908631	68908144	68908337	68911439	68911479	85541	44,38,64	0,0,1	40,70,83	0,6,1	248	150	0.0348967	0.417704	1.0,1.0,0.975	1.0,0.876,0.98	0.04
85549	ENSG00000132740.10	IGHMBP2	chr11	+	68929182	68929357	68917735	68917883	68930322	68930434	85549	23,41,48	0,1,0	48,61,64	0,0,0	325	150	1	1	1.0,0.95,1.0	1.0,1.0,1.0	-0.017
85550	ENSG00000132740.10	IGHMBP2	chr11	+	68929182	68929357	68917735	68917883	68933298	68933481	85550	30,56,70	0,2,0	68,76,87	0,0,0	325	150	1	1	1.0,0.928,1.0	1.0,1.0,1.0	-0.024
85551	ENSG00000132740.10	IGHMBP2	chr11	+	68929733	68930434	68929182	68929357	68933298	68933481	85551	30,23,43	7,15,22	22,41,26	21,17,23	851	150	0.178775	1	0.43,0.213,0.256	0.156,0.298,0.166	0.093
85552	ENSG00000132740.10	IGHMBP2	chr11	+	68930322	68930434	68917735	68917883	68933298	68933381	85552	0,6,0	0,2,0	1,6,5	0,0,0	262	150	1	1	NA,0.632,NA	1.0,1.0,1.0	-0.368
85554	ENSG00000132740.10	IGHMBP2	chr11	+	68930322	68930434	68929182	68929357	68933264	68933481	85554	0,1,0	0,0,1	1,5,0	0,1,0	262	150	1	1	NA,1.0,0.0	1.0,0.741,NA	-0.371
85555	ENSG00000132740.10	IGHMBP2	chr11	+	68930322	68930434	68929182	68929357	68933298	68933381	85555	0,5,0	7,15,22	2,8,5	21,17,23	262	150	0.0377251	0.438053	0.0,0.16,0.0	0.052,0.212,0.111	-0.072
85556	ENSG00000132740.10	IGHMBP2	chr11	+	68932926	68933123	68929182	68929357	68933298	68933481	85556	2,1,1	7,15,22	0,2,5	21,17,23	347	150	0.385103	1	0.11,0.028,0.019	0.0,0.048,0.086	0.008
85557	ENSG00000132740.10	IGHMBP2	chr11	+	68932926	68933123	68930322	68930434	68933298	68933481	85557	2,1,1	0,4,0	0,2,5	1,5,5	347	150	0.131386	0.940968	1.0,0.098,1.0	0.0,0.147,0.302	0.55
85563	ENSG00000132740.10	IGHMBP2	chr11	+	68938657	68938844	68938181	68938354	68939533	68940601	85563	0,2,1	43,46,40	0,1,0	38,46,60	337	150	1	1	0.0,0.019,0.011	0.0,0.01,0.0	0.007
85564	ENSG00000205323.9	SARNP	chr12	-	55757382	55757553	55752462	55752840	55760550	55760640	85564	253239331	1,0,0	288343406	1,0,0	321	150	1	1	0.992,1.0,1.0	0.993,1.0,1.0	0
85565	ENSG00000205323.9	SARNP	chr12	-	55760550	55760640	55757269	55757553	55789074	55789143	85565	290278397	0,0,0	358388506	1,3,7	240	150	0.732116	1	1.0,1.0,1.0	0.996,0.988,0.978	0.013
85566	ENSG00000205323.9	SARNP	chr12	-	55800853	55800900	55800561	55800629	55803628	55803728	85566	249277343	4,1,4	359384401	5,9,5	197	150	0.146317	1	0.979,0.995,0.985	0.982,0.97,0.984	0.008
85567	ENSG00000162341.18	TPCN2	chr11	+	69054032	69054097	69048931	69049106	69057577	69057694	85567	10,10,10	1,2,0	4,3,4	0,1,1	215	150	0.879342	1	0.875,0.777,1.0	1.0,0.677,0.736	0.08
85568	ENSG00000162341.18	TPCN2	chr11	+	69054032	69054097	69048931	69049106	69062883	69062990	85568	9,8,10	0,3,6	4,3,4	6,6,12	215	150	0.000335702	0.0181453	1.0,0.65,0.538	0.317,0.259,0.189	0.474
85569	ENSG00000162341.18	TPCN2	chr11	+	69054720	69054797	69054032	69054097	69055174	69055352	85569	11,7,11	2,1,0	3,15,14	2,7,1	227	150	0.011446	0.205748	0.784,0.822,1.0	0.498,0.586,0.902	0.207
85570	ENSG00000162341.18	TPCN2	chr11	+	69055174	69055352	69054032	69054097	69057577	69057694	85570	15,8,7	2,2,0	11,31,17	0,0,1	328	150	0.0909688	0.753224	0.774,0.647,1.0	1.0,1.0,0.886	-0.155
85571	ENSG00000162341.18	TPCN2	chr11	+	69057577	69057694	69048931	69049106	69062883	69062990	85571	21,15,14	0,3,6	26,22,33	6,6,12	267	150	0.18447	1	1.0,0.737,0.567	0.709,0.673,0.607	0.105
85572	ENSG00000162341.18	TPCN2	chr11	+	69057577	69057694	69054032	69054097	69062883	69062990	85572	22,15,14	1,0,0	26,21,33	0,0,1	267	150	1	1	0.925,1.0,1.0	1.0,1.0,0.949	-0.008
85573	ENSG00000162341.18	TPCN2	chr11	+	69063894	69063967	69062883	69062990	69070429	69070495	85573	4,6,13	1,0,5	7,9,20	2,8,3	223	150	0.315639	1	0.729,1.0,0.636	0.702,0.431,0.818	0.138
85574	ENSG00000162341.18	TPCN2	chr11	+	69063894	69063967	69062883	69062990	69078481	69078601	85574	4,4,6	0,0,0	5,9,14	0,2,2	223	150	0.153739	1	1.0,1.0,1.0	1.0,0.752,0.825	0.141
85575	ENSG00000162341.18	TPCN2	chr11	+	69067502	69067605	69063894	69063967	69070429	69070495	85575	20,6,17	0,2,7	13,27,16	2,0,7	253	150	0.753747	1	1.0,0.64,0.59	0.794,1.0,0.575	-0.046
85576	ENSG00000162341.18	TPCN2	chr11	+	69070429	69070495	69062883	69062990	69078481	69078601	85576	5,0,3	0,0,0	0,2,1	0,2,2	216	150	1	1	1.0,NA,1.0	NA,0.41,0.258	0.666
85577	ENSG00000162341.18	TPCN2	chr11	+	69070429	69070495	69063894	69063967	69078481	69078601	85577	4,1,6	0,0,0	0,0,1	0,0,1	216	150	1	1	1.0,1.0,1.0	NA,NA,0.41	0.59
85578	ENSG00000162341.18	TPCN2	chr11	+	69071355	69071420	69070429	69070495	69078481	69078601	85578	7,3,13	4,0,0	9,11,12	0,1,0	215	150	0.228844	1	0.55,1.0,1.0	1.0,0.885,1.0	-0.112
85579	ENSG00000162341.18	TPCN2	chr11	+	69071922	69072023	69071355	69071420	69078481	69078601	85579	14,3,26	0,0,2	16,21,16	0,0,0	251	150	1	1	1.0,1.0,0.886	1.0,1.0,1.0	-0.038
85580	ENSG00000162341.18	TPCN2	chr11	+	69072626	69072708	69071922	69072023	69078481	69078601	85580	4,10,7	5,1,8	2,11,11	2,7,7	232	150	0.823844	1	0.341,0.866,0.361	0.393,0.504,0.504	0.056
85581	ENSG00000162341.18	TPCN2	chr11	+	69072914	69073001	69072626	69072708	69078481	69078601	85581	18,10,17	0,0,0	14,21,19	1,0,1	237	150	1	1	1.0,1.0,1.0	0.899,1.0,0.923	0.059
85583	ENSG00000162341.18	TPCN2	chr11	+	69129454	69129600	69081399	69081499	69135434	69136296	85583	0,0,0	4,0,1	4,0,0	0,2,3	296	150	1	1	0.0,NA,0.0	1.0,0.0,0.0	-0.333
85586	ENSG00000110092.4	CCND1	chr11	+	69643030	69643246	69641155	69641511	69643831	69643991	85586	159916622046	0,0,0	159019072395	0,0,2	366	150	1	1	1.0,1.0,1.0	1.0,1.0,0.998	0.001
85587	ENSG00000110092.4	CCND1	chr11	+	69643030	69643246	69641155	69641511	69647993	69648142	85587	109511231476	0,0,2	111313121650	0,0,1	366	150	1	1	1.0,1.0,0.997	1.0,1.0,0.999	-0.001
85588	ENSG00000110092.4	CCND1	chr11	+	69643831	69643991	69641155	69641511	69647993	69648142	85588	674744873	0,0,2	7028571105	0,0,1	310	150	1	1	1.0,1.0,0.995	1.0,1.0,0.998	-0.001
85589	ENSG00000110092.4	CCND1	chr11	+	69643831	69643991	69643030	69643246	69647993	69648142	85589	117812831443	0,0,0	118314531848	4,1,0	310	150	1	1	1.0,1.0,1.0	0.993,0.999,1.0	0.003
85590	ENSG00000110092.4	CCND1	chr11	+	69647993	69648142	69643831	69643991	69651117	69654474	85590	114812981538	0,0,0	129415251954	0,1,0	299	150	1	1	1.0,1.0,1.0	1.0,0.999,1.0	0
85591	ENSG00000149716.13	LTO1	chr11	-	69671748	69671819	69667505	69668012	69673215	69673295	85591	29,46,38	0,0,0	32,62,47	0,1,0	221	150	1	1	1.0,1.0,1.0	1.0,0.977,1.0	0.008
85595	ENSG00000149716.13	LTO1	chr11	-	69673215	69673321	69671377	69671819	69675189	69675247	85595	53,63,54	2,0,4	30,68,68	2,1,1	256	150	0.470535	1	0.939,1.0,0.888	0.898,0.976,0.976	-0.008
85596	ENSG00000149716.13	LTO1	chr11	-	69674550	69674766	69673215	69673321	69675189	69675305	85596	3,5,11	26,23,29	3,7,4	5,16,30	366	150	0.844533	1	0.045,0.082,0.135	0.197,0.152,0.052	-0.046
85602	ENSG00000131626.19	PPFIA1	chr11	+	70333021	70333096	70331959	70332094	70333469	70333553	85602	1,1,2	56,56,72	0,0,0	52,77,109	225	150	1	1	0.012,0.012,0.018	0.0,0.0,0.0	0.014
85603	ENSG00000131626.19	PPFIA1	chr11	+	70337364	70337427	70335562	70335694	70338373	70338434	85603	80,68,125	0,0,0	111109128	0,2,0	213	150	1	1	1.0,1.0,1.0	1.0,0.975,1.0	0.008
85605	ENSG00000131626.19	PPFIA1	chr11	+	70349922	70350039	70348188	70348420	70350993	70351023	85605	15,15,17	42,53,35	7,24,25	31,46,52	267	150	0.532344	1	0.167,0.137,0.214	0.113,0.227,0.213	-0.012
85606	ENSG00000131626.19	PPFIA1	chr11	+	70349922	70350039	70348188	70348420	70354300	70354452	85606	7,3,9	8,7,11	3,6,9	16,24,25	267	150	0.0252008	0.34081	0.33,0.194,0.315	0.095,0.123,0.168	0.151
85607	ENSG00000131626.19	PPFIA1	chr11	+	70350993	70351023	70348188	70348420	70354300	70354452	85607	50,71,52	8,7,11	37,54,63	16,24,25	180	150	5.44198e-05	0.00506239	0.839,0.894,0.798	0.658,0.652,0.677	0.181
85609	ENSG00000131626.19	PPFIA1	chr11	+	70356160	70356254	70355638	70355811	70362094	70362175	85609	114157155	0,0,2	115114185	0,2,0	244	150	1	1	1.0,1.0,0.979	1.0,0.972,1.0	0.002
85610	ENSG00000131626.19	PPFIA1	chr11	+	70365372	70365435	70362287	70362488	70365940	70365967	85610	37,70,57	0,0,1	37,55,44	0,0,0	213	150	1	1	1.0,1.0,0.976	1.0,1.0,1.0	-0.008
85611	ENSG00000131626.19	PPFIA1	chr11	+	70365372	70365435	70362287	70362488	70372211	70372390	85611	18,29,22	0,0,0	20,33,14	0,0,1	213	150	1	1	1.0,1.0,1.0	1.0,1.0,0.908	0.031
85612	ENSG00000131626.19	PPFIA1	chr11	+	70365372	70365435	70362287	70362488	70372214	70372390	85612	26,58,40	15,0,15	31,71,44	17,24,32	213	150	0.0398024	0.452868	0.55,1.0,0.653	0.562,0.676,0.492	0.158
85613	ENSG00000131626.19	PPFIA1	chr11	+	70365940	70365967	70362287	70362488	70372211	70372390	85613	1,0,0	0,0,0	0,0,0	0,0,1	177	150	1	1	1.0,NA,NA	NA,NA,0.0	1
85614	ENSG00000131626.19	PPFIA1	chr11	+	70365940	70365967	70362287	70362488	70372214	70372390	85614	8,5,16	15,0,15	2,4,7	17,24,32	177	150	0.00118156	0.0448152	0.311,1.0,0.475	0.091,0.124,0.156	0.472
85615	ENSG00000131626.19	PPFIA1	chr11	+	70365940	70365967	70365372	70365435	70372211	70372390	85615	5,10,9	0,0,2	8,7,9	2,0,0	177	150	1	1	1.0,1.0,0.792	0.772,1.0,1.0	0.007
85616	ENSG00000131626.19	PPFIA1	chr11	+	70365940	70365967	70365372	70365435	70372214	70372390	85616	25,45,51	10,29,20	21,25,34	13,38,30	177	150	0.0146716	0.241786	0.679,0.568,0.684	0.578,0.358,0.49	0.168
85617	ENSG00000131626.19	PPFIA1	chr11	+	70374659	70374829	70372476	70372574	70374917	70375093	85617	0,0,0	67,63,80	3,0,2	53,81,92	320	150	1	1	0.0,0.0,0.0	0.026,0.0,0.01	-0.012
85619	ENSG00000134852.15	CLOCK	chr4	-	55458891	55459010	55456217	55456300	55459147	55459261	85619	18,26,27	0,0,0	24,35,45	0,2,0	269	150	1	1	1.0,1.0,1.0	1.0,0.907,1.0	0.031
85620	ENSG00000134852.15	CLOCK	chr4	-	55486392	55486549	55482738	55482828	55489373	55489465	85620	7,4,11	5,8,6	2,11,9	8,4,23	307	150	0.363448	1	0.406,0.196,0.473	0.109,0.573,0.161	0.077
85621	ENSG00000134852.15	CLOCK	chr4	-	55509911	55510065	55489373	55489465	55546481	55546646	85621	12,12,6	0,0,0	14,19,18	0,1,0	304	150	1	1	1.0,1.0,1.0	1.0,0.904,1.0	0.032
85622	ENSG00000134852.15	CLOCK	chr4	-	55509911	55510065	55489373	55489465	55546781	55546909	85622	9,9,8	0,1,0	10,17,19	0,0,0	304	150	1	1	1.0,0.816,1.0	1.0,1.0,1.0	-0.061
85623	ENSG00000085733.16	CTTN	chr11	+	70407297	70407384	70405264	70405361	70407517	70407591	85623	387405536	0,1,3	424445478	0,0,0	237	150	1	1	1.0,0.996,0.991	1.0,1.0,1.0	-0.004
85624	ENSG00000085733.16	CTTN	chr11	+	70415662	70415717	70414541	70414652	70417012	70417123	85624	378377566	0,0,1	457498588	0,0,2	205	150	1	1	1.0,1.0,0.998	1.0,1.0,0.995	0.001
85625	ENSG00000085733.16	CTTN	chr11	+	70417012	70417123	70415662	70415717	70419745	70419856	85625	422435628	0,0,0	494533674	0,0,4	261	150	1	1	1.0,1.0,1.0	1.0,1.0,0.99	0.003
85626	ENSG00000085733.16	CTTN	chr11	+	70420399	70420510	70419745	70419856	70421469	70421580	85626	479540643	0,0,0	569635817	0,2,0	261	150	1	1	1.0,1.0,1.0	1.0,0.995,1.0	0.002
85627	ENSG00000085733.16	CTTN	chr11	+	70420399	70420510	70419745	70419856	70422939	70422995	85627	238271355	3,1,1	276316401	4,0,2	261	150	1	1	0.979,0.994,0.995	0.975,1.0,0.991	0.001
85628	ENSG00000085733.16	CTTN	chr11	+	70421469	70421580	70419745	70419856	70422939	70422995	85628	206252300	3,1,1	305269331	4,0,2	261	150	1	1	0.975,0.993,0.994	0.978,1.0,0.99	-0.002
85629	ENSG00000085733.16	CTTN	chr11	+	70421469	70421580	70420399	70420510	70422939	70422995	85629	468530639	17,7,46	612610764	15,33,23	261	150	0.440931	1	0.941,0.978,0.889	0.959,0.914,0.95	-0.005
85630	ENSG00000085733.16	CTTN	chr11	+	70422508	70422631	70420385	70420510	70422939	70422995	85630	3,8,6	17,7,46	11,5,10	15,33,23	273	150	0.474392	1	0.088,0.386,0.067	0.287,0.077,0.193	-0.005
85631	ENSG00000085733.16	CTTN	chr11	+	70433100	70433278	70431190	70431280	70433646	70433718	85631	742764906	0,4,0	82510101193	0,0,0	328	150	1	1	1.0,0.989,1.0	1.0,1.0,1.0	-0.004
85632	ENSG00000105829.13	BET1	chr7	-	93972574	93972663	93962761	93965687	93975903	93976100	85632	2,1,8	0,0,0	0,2,6	6,1,0	239	150	0.000377511	0.0197517	1.0,1.0,1.0	0.0,0.557,1.0	0.481
85633	ENSG00000105829.13	BET1	chr7	-	93994351	93994385	93975903	93976100	93996264	93996321	85633	25,21,32	17,13,13	32,29,25	15,10,21	184	150	0.894721	1	0.545,0.568,0.667	0.635,0.703,0.493	-0.017
85634	ENSG00000105829.13	BET1	chr7	-	93996264	93996321	93993244	93994385	93999169	93999294	85634	166171196	0,0,0	222211200	1,0,0	207	150	1	1	1.0,1.0,1.0	0.994,1.0,1.0	0.002
85635	ENSG00000105829.13	BET1	chr7	-	93999169	93999294	93996030	93996321	94004197	94004329	85635	265256306	0,0,2	394371332	0,0,0	275	150	1	1	1.0,1.0,0.988	1.0,1.0,1.0	-0.004
85639	ENSG00000097033.14	SH3GLB1	chr1	+	86715723	86715865	86704569	86704971	86719506	86719635	85639	84112108	4,6,0	114137137	8,0,3	292	150	0.887898	1	0.915,0.906,1.0	0.88,1.0,0.959	-0.006
85640	ENSG00000097033.14	SH3GLB1	chr1	+	86728402	86728441	86724312	86724405	86730087	86730111	85640	36,32,60	1,2,2	56,49,83	0,3,0	189	150	0.333885	1	0.966,0.927,0.96	1.0,0.928,1.0	-0.025
85641	ENSG00000097033.14	SH3GLB1	chr1	+	86728402	86728489	86724312	86724405	86730087	86730111	85641	16,39,36	1,2,2	35,45,58	0,3,0	237	150	0.140385	0.979801	0.91,0.925,0.919	1.0,0.905,1.0	-0.05
85642	ENSG00000097033.14	SH3GLB1	chr1	+	86728402	86728489	86724312	86724405	86734601	86734691	85642	5,19,18	6,9,8	17,21,36	17,10,14	237	150	0.99554	1	0.345,0.572,0.587	0.388,0.571,0.619	-0.025
85643	ENSG00000097033.14	SH3GLB1	chr1	+	86730087	86730111	86724312	86724405	86734601	86734691	85643	18,24,14	6,9,8	21,27,37	17,10,14	174	150	0.600033	1	0.721,0.697,0.601	0.516,0.699,0.695	0.036
85644	ENSG00000097033.14	SH3GLB1	chr1	+	86730087	86730111	86728402	86728489	86734601	86734691	85644	28,42,30	0,0,0	39,49,61	0,0,2	174	150	1	1	1.0,1.0,1.0	1.0,1.0,0.963	0.012
85645	ENSG00000097033.14	SH3GLB1	chr1	+	86742207	86742436	86735078	86735179	86743127	86743268	85645	165131179	0,0,0	189241258	1,0,0	379	150	1	1	1.0,1.0,1.0	0.987,1.0,1.0	0.004
85647	ENSG00000152700.14	SAR1B	chr5	-	134618191	134618313	134612690	134612756	134620932	134621001	85647	0,0,0	32,33,51	1,0,0	49,53,89	272	150	1	1	0.0,0.0,0.0	0.011,0.0,0.0	-0.004
85648	ENSG00000152700.14	SAR1B	chr5	-	134623961	134624037	134620932	134621052	134632727	134632828	85648	23,35,52	0,0,0	32,51,52	0,2,0	226	150	1	1	1.0,1.0,1.0	1.0,0.944,1.0	0.019
85650	ENSG00000152700.14	SAR1B	chr5	-	134632076	134632195	134623961	134624037	134632727	134632774	85650	1,3,6	15,16,26	4,6,0	20,22,25	269	150	0.857679	1	0.036,0.095,0.114	0.1,0.132,0.0	0.004
85651	ENSG00000152700.14	SAR1B	chr5	-	134632076	134632199	134623961	134624037	134632727	134632825	85651	1,2,3	15,16,26	1,0,0	20,22,25	273	150	0.15673	1	0.035,0.064,0.06	0.027,0.0,0.0	0.044
85653	ENSG00000142875.20	PRKACB	chr1	+	84173328	84173352	84078143	84078371	84175032	84175056	85653	6,3,1	0,0,1	2,5,0	0,0,0	174	150	1	1	1.0,1.0,0.463	1.0,1.0,NA	-0.179
85654	ENSG00000142875.20	PRKACB	chr1	+	84173328	84173352	84164322	84164422	84175032	84175056	85654	4,3,1	0,0,1	3,7,0	0,0,0	174	150	1	1	1.0,1.0,0.463	1.0,1.0,NA	-0.179
85656	ENSG00000142875.20	PRKACB	chr1	+	84175032	84175056	84078143	84078371	84179176	84179238	85656	3,0,5	32,33,41	2,9,0	35,40,38	174	150	0.478874	1	0.075,0.0,0.095	0.047,0.162,0.0	-0.013
85657	ENSG00000142875.20	PRKACB	chr1	+	84175032	84175056	84164393	84164422	84179176	84179238	85657	3,0,5	0,9,0	2,9,0	4,3,2	174	150	0.102825	0.811545	1.0,0.0,1.0	0.301,0.721,0.0	0.326
85658	ENSG00000142875.20	PRKACB	chr1	+	84175032	84175056	84164903	84165013	84179176	84179238	85658	3,0,4	0,0,4	2,9,0	0,0,9	174	150	1	1	1.0,NA,0.463	1.0,1.0,0.0	0.065
85659	ENSG00000142875.20	PRKACB	chr1	+	84175798	84175807	84175032	84175056	84179176	84179238	85659	1,2,0	13,6,6	0,0,0	8,16,1	159	150	0.809795	1	0.068,0.239,0.0	0.0,0.0,0.0	0.102
85660	ENSG00000142875.20	PRKACB	chr1	+	84184036	84184135	84182199	84182328	84185099	84185182	85660	169170183	1,1,0	189193240	0,0,2	249	150	1	1	0.99,0.99,1.0	1.0,1.0,0.986	-0.002
85677	ENSG00000105053.11	VRK3	chr19	-	49994813	49994919	49992859	49992952	50000789	50000854	85677	37,41,35	0,0,0	41,39,52	2,0,0	256	150	1	1	1.0,1.0,1.0	0.923,1.0,1.0	0.026
85678	ENSG00000105053.11	VRK3	chr19	-	49995190	49995275	49994813	49994919	49997503	49997541	85678	51,70,68	0,1,0	71,69,110	0,0,0	235	150	1	1	1.0,0.978,1.0	1.0,1.0,1.0	-0.007
85679	ENSG00000105053.11	VRK3	chr19	-	49995190	49995275	49994813	49994919	50000789	50000854	85679	30,28,30	1,0,1	32,27,50	0,0,0	235	150	1	1	0.95,1.0,0.95	1.0,1.0,1.0	-0.033
85680	ENSG00000105053.11	VRK3	chr19	-	49997503	49997570	49994813	49994919	50000789	50000854	85680	15,37,26	1,0,1	30,31,28	0,0,0	217	150	1	1	0.912,1.0,0.947	1.0,1.0,1.0	-0.047
85681	ENSG00000105053.11	VRK3	chr19	-	49997503	49997570	49995190	49995275	50000789	50000854	85681	47,80,70	10,4,6	75,81,101	8,8,13	217	150	0.71849	1	0.765,0.933,0.89	0.866,0.875,0.843	0.001
85682	ENSG00000105053.11	VRK3	chr19	-	50009235	50009289	50007568	50007826	50016023	50016163	85682	11,18,7	9,20,5	14,22,19	3,3,9	204	150	0.00141215	0.050419	0.473,0.398,0.507	0.774,0.844,0.608	-0.283
85683	ENSG00000105053.11	VRK3	chr19	-	50009235	50009385	50007568	50007826	50016023	50016163	85683	62,77,83	9,20,5	108112113	3,3,9	300	150	0.000621816	0.0284007	0.775,0.658,0.892	0.947,0.949,0.863	-0.145
85684	ENSG00000105053.11	VRK3	chr19	-	50015731	50015793	50009235	50009385	50016023	50016163	85684	4,0,3	29,24,40	2,0,5	30,42,52	212	150	0.711368	1	0.089,0.0,0.05	0.045,0.0,0.064	0.01
85692	ENSG00000137522.18	RNF121	chr11	+	71957226	71957264	71929017	71929124	71960749	71960891	85692	44,50,60	18,9,20	52,56,73	4,15,23	188	150	0.291899	1	0.661,0.816,0.705	0.912,0.749,0.717	-0.065
85693	ENSG00000137522.18	RNF121	chr11	+	71962151	71962289	71960749	71960891	71978085	71978235	85693	7,7,4	0,8,3	2,1,4	1,0,4	288	150	0.797393	1	1.0,0.313,0.41	0.51,1.0,0.342	-0.043
85694	ENSG00000137522.18	RNF121	chr11	+	71962151	71962289	71960749	71960891	71982760	71982915	85694	8,13,13	43,42,42	4,3,11	44,69,77	288	150	0.000726162	0.0315525	0.088,0.139,0.139	0.045,0.022,0.069	0.077
85695	ENSG00000137522.18	RNF121	chr11	+	71962151	71962289	71960749	71960891	71982806	71982915	85695	7,8,4	0,7,4	2,1,4	3,2,1	288	150	0.296653	1	1.0,0.373,0.342	0.258,0.207,0.676	0.191
85696	ENSG00000137522.18	RNF121	chr11	+	71978085	71978235	71960749	71960891	71982760	71982915	85696	3,9,10	43,42,42	18,3,5	44,69,77	300	150	0.568173	1	0.034,0.097,0.106	0.17,0.021,0.031	0.005
85697	ENSG00000137522.18	RNF121	chr11	+	71978085	71978235	71960749	71960891	71982806	71982915	85697	0,9,4	0,7,4	2,0,5	3,2,1	300	150	1	1	NA,0.391,0.333	0.25,0.0,0.714	0.041
85698	ENSG00000137522.18	RNF121	chr11	+	71978085	71978235	71960749	71960891	71990596	71990796	85698	0,9,3	3,7,1	2,0,6	2,0,7	300	150	1	1	0.0,0.391,0.6	0.333,NA,0.3	0.014
85699	ENSG00000137522.18	RNF121	chr11	+	71978085	71978235	71962151	71962289	71982760	71982915	85699	3,2,7	1,7,9	17,3,2	2,2,8	300	150	0.326811	1	0.6,0.125,0.28	0.81,0.429,0.111	-0.115
85700	ENSG00000137522.18	RNF121	chr11	+	71978085	71978235	71962151	71962289	71982806	71982915	85700	0,2,1	0,2,0	1,0,2	0,0,1	300	150	1	1	NA,0.333,1.0	1.0,NA,0.5	-0.084
85701	ENSG00000137522.18	RNF121	chr11	+	71982760	71982915	71960749	71960891	71987003	71987028	85701	83105125	0,1,0	98144165	1,1,3	305	150	0.490594	1	1.0,0.981,1.0	0.98,0.986,0.964	0.017
85702	ENSG00000137522.18	RNF121	chr11	+	71982760	71982915	71960749	71960891	71990596	71990717	85702	55,58,59	3,7,1	59,81,91	2,0,7	305	150	0.283493	1	0.9,0.803,0.967	0.936,1.0,0.865	-0.044
85703	ENSG00000137522.18	RNF121	chr11	+	71982760	71982915	71978085	71978235	71990596	71990717	85703	15,16,24	0,0,0	31,15,14	0,0,1	305	150	1	1	1.0,1.0,1.0	1.0,1.0,0.873	0.042
85704	ENSG00000137522.18	RNF121	chr11	+	71982806	71982915	71960749	71960891	71987003	71987111	85704	27,46,67	0,1,0	33,55,65	1,1,3	259	150	0.113519	0.862933	1.0,0.964,1.0	0.95,0.97,0.926	0.039
85705	ENSG00000137522.18	RNF121	chr11	+	71982806	71982915	71960749	71960891	71990596	71990663	85705	7,7,7	3,7,1	4,4,5	2,0,7	259	150	0.958234	1	0.575,0.367,0.802	0.537,1.0,0.293	-0.029
85706	ENSG00000137522.18	RNF121	chr11	+	71982806	71982915	71978085	71978235	71990596	71990663	85706	7,4,5	0,0,0	2,3,4	0,0,1	259	150	1	1	1.0,1.0,1.0	1.0,1.0,0.698	0.101
85707	ENSG00000137522.18	RNF121	chr11	+	71987003	71987111	71960749	71960891	71990596	71990663	85707	45,37,56	3,7,1	33,56,62	2,0,7	258	150	0.49038	1	0.897,0.754,0.97	0.906,1.0,0.837	-0.041
85708	ENSG00000137522.18	RNF121	chr11	+	71987003	71987111	71982760	71982915	71990596	71990663	85708	75,88,124	2,1,1	73118134	1,0,2	258	150	0.661493	1	0.956,0.981,0.986	0.977,1.0,0.975	-0.01
85709	ENSG00000137522.18	RNF121	chr11	+	71990596	71990717	71960749	71960891	71994718	71994777	85709	67,63,86	1,1,1	87,81,88	0,0,0	271	150	1	1	0.974,0.972,0.979	1.0,1.0,1.0	-0.025
85710	ENSG00000137522.18	RNF121	chr11	+	71995449	71995551	71994718	71994852	71996194	71996275	85710	168183200	4,0,2	156197254	0,2,3	252	150	0.577905	1	0.962,1.0,0.983	1.0,0.983,0.981	-0.006
85711	ENSG00000137497.19	NUMA1	chr11	-	72008091	72008145	72007188	72007435	72008687	72008845	85711	18,32,24	265319384	21,22,36	317384459	204	150	0.547349	1	0.048,0.069,0.044	0.046,0.04,0.055	0.007
85712	ENSG00000137497.19	NUMA1	chr11	-	72010785	72010854	72009267	72009387	72012894	72013312	85712	6527931016	0,2,0	7809131044	0,0,0	219	150	1	1	1.0,0.996,1.0	1.0,1.0,1.0	-0.001
85713	ENSG00000137497.19	NUMA1	chr11	-	72012400	72012442	72010785	72010854	72012894	72016260	85713	34,68,48	460507627	51,42,63	490553713	192	150	0.72648	1	0.055,0.095,0.056	0.075,0.056,0.065	0.003
85715	ENSG00000137497.19	NUMA1	chr11	-	72016407	72016530	72010785	72010854	72017686	72017827	85715	268313365	0,0,0	226357391	0,1,0	273	150	1	1	1.0,1.0,1.0	1.0,0.995,1.0	0.002
85716	ENSG00000137497.19	NUMA1	chr11	-	72049418	72049539	72035901	72035975	72069841	72069911	85716	41,19,39	71,86,147	34,34,75	83132155	271	150	0.433595	1	0.242,0.109,0.128	0.185,0.125,0.211	-0.014
85717	ENSG00000137497.19	NUMA1	chr11	-	72049418	72049539	72035901	72035975	72080457	72080542	85717	24,6,21	1,9,0	17,12,39	2,4,8	271	150	0.452467	1	0.93,0.27,1.0	0.825,0.624,0.73	0.007
85718	ENSG00000137497.19	NUMA1	chr11	-	72050661	72050833	72035901	72035975	72069841	72069911	85718	0,2,1	71,86,147	0,0,0	83132155	322	150	1	1	0.0,0.011,0.003	0.0,0.0,0.0	0.005
85719	ENSG00000137497.19	NUMA1	chr11	-	72050661	72050833	72035901	72035975	72080457	72080554	85719	1,2,1	1,9,0	0,0,0	2,4,8	322	150	0.382267	1	0.318,0.094,1.0	0.0,0.0,0.0	0.471
85721	ENSG00000137497.19	NUMA1	chr11	-	72068078	72068231	72035901	72035975	72069841	72069911	85721	13,5,7	71,86,147	7,3,11	83132155	303	150	0.232361	1	0.083,0.028,0.023	0.04,0.011,0.034	0.016
85722	ENSG00000137497.19	NUMA1	chr11	-	72068104	72068231	72035901	72035975	72068495	72068617	85722	4,3,6	1,0,0	2,4,5	0,0,0	277	150	1	1	0.684,1.0,1.0	1.0,1.0,1.0	-0.105
85723	ENSG00000137497.19	NUMA1	chr11	-	72068104	72068231	72035901	72035975	72069841	72070063	85723	15,5,13	71,86,147	9,5,15	83132155	277	150	0.238825	1	0.103,0.031,0.046	0.055,0.02,0.05	0.018
85724	ENSG00000137497.19	NUMA1	chr11	-	72068495	72068617	72035901	72035975	72069841	72069911	85724	2,2,1	71,86,147	0,0,0	83132155	272	150	1	1	0.015,0.013,0.004	0.0,0.0,0.0	0.011
85725	ENSG00000137497.19	NUMA1	chr11	-	72068495	72068617	72068104	72068231	72069841	72069911	85725	1,4,1	11,4,7	0,0,0	7,1,10	272	150	0.0117248	0.209036	0.048,0.355,0.073	0.0,0.0,0.0	0.159
85726	ENSG00000137497.19	NUMA1	chr11	-	72069841	72069911	72035901	72035975	72080319	72080389	85726	51,64,105	1,1,0	52,91,99	0,2,0	220	150	1	1	0.972,0.978,1.0	1.0,0.969,1.0	-0.006
85727	ENSG00000137497.19	NUMA1	chr11	-	72069841	72069911	72035901	72035975	72080457	72080494	85727	74111157	1,9,0	106150189	2,4,8	220	150	0.810916	1	0.981,0.894,1.0	0.973,0.962,0.942	-0.001
85728	ENSG00000137497.19	NUMA1	chr11	-	72069841	72069911	72049418	72049539	72080457	72080494	85728	30,39,41	5,0,1	40,51,79	0,0,0	220	150	0.0492512	0.518511	0.804,1.0,0.965	1.0,1.0,1.0	-0.077
85729	ENSG00000137497.19	NUMA1	chr11	-	72069841	72069911	72050661	72050833	72080457	72080494	85729	8,26,22	1,0,0	24,29,44	0,0,0	220	150	1	1	0.845,1.0,1.0	1.0,1.0,1.0	-0.052
85730	ENSG00000137497.19	NUMA1	chr11	-	72076567	72076757	72069841	72069911	72080457	72080478	85730	0,6,0	52,63,83	0,2,2	73,90,134	340	150	0.900864	1	0.0,0.04,0.0	0.0,0.01,0.007	0.008
85734	ENSG00000110200.9	ANAPC15	chr11	-	72111156	72111281	72110543	72110603	72112649	72112766	85734	68,88,84	0,0,2	84104126	3,0,0	275	150	1	1	1.0,1.0,0.958	0.939,1.0,1.0	0.006
85735	ENSG00000110200.9	ANAPC15	chr11	-	72111156	72111286	72110543	72110603	72112649	72112686	85735	74,92,89	0,0,2	91111131	3,0,0	280	150	1	1	1.0,1.0,0.96	0.942,1.0,1.0	0.006
85736	ENSG00000110200.9	ANAPC15	chr11	-	72111411	72111496	72111156	72111281	72111923	72112068	85736	28,15,31	0,0,0	37,31,31	0,1,0	235	150	1	1	1.0,1.0,1.0	1.0,0.952,1.0	0.016
85737	ENSG00000110200.9	ANAPC15	chr11	-	72111411	72111496	72111156	72111281	72112649	72112695	85737	47,29,57	0,0,0	58,51,63	1,0,0	235	150	1	1	1.0,1.0,1.0	0.974,1.0,1.0	0.009
85738	ENSG00000110200.9	ANAPC15	chr11	-	72111411	72111496	72111156	72111286	72112273	72112451	85738	30,45,42	0,0,2	34,30,61	0,0,0	235	150	1	1	1.0,1.0,0.931	1.0,1.0,1.0	-0.023
85739	ENSG00000110200.9	ANAPC15	chr11	-	72111411	72111496	72111156	72111286	72112649	72112695	85739	60,66,86	4,1,3	57,78,95	4,3,0	235	150	0.649426	1	0.905,0.977,0.948	0.901,0.943,1.0	-0.005
85740	ENSG00000110200.9	ANAPC15	chr11	-	72111441	72111496	72111156	72111281	72112649	72112774	85740	10,5,21	0,0,0	8,16,21	1,0,0	205	150	1	1	1.0,1.0,1.0	0.854,1.0,1.0	0.049
85741	ENSG00000110200.9	ANAPC15	chr11	-	72111441	72111496	72111156	72111286	72112649	72112774	85741	18,11,24	4,1,3	18,32,32	4,3,0	205	150	0.378054	1	0.767,0.889,0.854	0.767,0.886,1.0	-0.048
85742	ENSG00000160208.13	RRP1B	chr21	+	43672307	43672365	43669883	43669966	43673869	43673955	85742	111100139	0,0,0	107158150	0,2,1	208	150	1	1	1.0,1.0,1.0	1.0,0.983,0.991	0.009
85748	ENSG00000110195.14	FOLR1	chr11	+	72190575	72190641	72189667	72189759	72192165	72192341	85748	6,4,2	0,0,0	3,0,0	1,0,2	216	150	1	1	1.0,1.0,1.0	0.676,NA,0.0	0.662
85749	ENSG00000165458.15	INPPL1	chr11	+	72228189	72228253	72224766	72225166	72228347	72228498	85749	85,85,94	3,0,0	70109132	2,1,2	214	150	0.501601	1	0.952,1.0,1.0	0.961,0.987,0.979	0.008
85750	ENSG00000165458.15	INPPL1	chr11	+	72228726	72228847	72228347	72228498	72229089	72229230	85750	118118154	0,0,0	107120220	0,0,1	271	150	1	1	1.0,1.0,1.0	1.0,1.0,0.992	0.003
85751	ENSG00000165458.15	INPPL1	chr11	+	72229089	72229230	72228726	72228847	72229464	72229558	85751	112135168	0,3,3	114113188	2,0,0	291	150	0.815622	1	1.0,0.959,0.967	0.967,1.0,1.0	-0.014
85752	ENSG00000165458.15	INPPL1	chr11	+	72229662	72229752	72229464	72229558	72229923	72230019	85752	114126171	0,0,0	189163216	0,0,1	240	150	1	1	1.0,1.0,1.0	1.0,1.0,0.993	0.002
85753	ENSG00000165458.15	INPPL1	chr11	+	72233440	72233522	72233074	72233163	72233654	72233744	85753	100156156	0,0,3	156188198	3,0,0	232	150	1	1	1.0,1.0,0.971	0.971,1.0,1.0	0
85754	ENSG00000165458.15	INPPL1	chr11	+	72235845	72235986	72235674	72235753	72237123	72237796	85754	143152195	0,1,0	160184233	0,0,0	291	150	1	1	1.0,0.987,1.0	1.0,1.0,1.0	-0.004
85755	ENSG00000165458.15	INPPL1	chr11	+	72238041	72238175	72237123	72237796	72238262	72239105	85755	162135228	0,0,2	112202257	0,2,0	284	150	1	1	1.0,1.0,0.984	1.0,0.982,1.0	0.001
85759	ENSG00000162129.14	CLPB	chr11	-	72354307	72354389	72329784	72329804	72358879	72359008	85759	0,2,0	40,55,37	1,2,0	57,71,66	232	150	1	1	0.0,0.023,0.0	0.011,0.018,0.0	-0.002
85760	ENSG00000162129.14	CLPB	chr11	-	72372924	72373014	72358879	72359008	72380280	72380302	85760	2,4,0	30,41,65	6,1,2	42,69,50	240	150	0.537995	1	0.04,0.057,0.0	0.082,0.009,0.024	-0.006
85761	ENSG00000162129.14	CLPB	chr11	-	72380280	72380384	72358879	72359008	72402965	72403038	85761	51,63,97	0,0,0	61,113,85	0,0,1	254	150	1	1	1.0,1.0,1.0	1.0,1.0,0.98	0.007
85762	ENSG00000162129.14	CLPB	chr11	-	72402965	72403052	72380280	72380384	72430311	72430363	85762	52,49,87	1,0,1	42,78,81	3,6,11	237	150	1.67414e-06	0.000373364	0.971,1.0,0.982	0.899,0.892,0.823	0.113
85763	ENSG00000162129.14	CLPB	chr11	-	72408097	72408204	72402965	72403052	72430311	72430363	85763	0,1,0	31,33,48	0,1,2	23,35,53	257	150	1	1	0.0,0.017,0.0	0.0,0.016,0.022	-0.007
85764	ENSG00000127526.15	SLC35E1	chr19	-	16555151	16555397	16549836	16553909	16566531	16566657	85764	154184242	0,0,0	193226275	7,0,0	396	150	0.469266	1	1.0,1.0,1.0	0.913,1.0,1.0	0.029
85765	ENSG00000127526.15	SLC35E1	chr19	-	16565036	16565132	16555151	16555397	16566531	16566657	85765	5,3,4	49,81,102	1,2,2	69,80,116	246	150	0.0459417	0.496664	0.059,0.022,0.023	0.009,0.015,0.01	0.023
85766	ENSG00000127526.15	SLC35E1	chr19	-	16568031	16568169	16565227	16566657	16571511	16571536	85766	148150145	0,0,0	121155210	0,1,0	288	150	1	1	1.0,1.0,1.0	1.0,0.988,1.0	0.004
85767	ENSG00000186642.16	PDE2A	chr11	-	72598508	72598603	72597509	72597619	72605137	72605226	85767	1,0,0	18,13,10	0,0,0	13,13,22	245	150	1	1	0.033,0.0,0.0	0.0,0.0,0.0	0.011
85769	ENSG00000186642.16	PDE2A	chr11	-	72631077	72631139	72608661	72608751	72642253	72642326	85769	6,1,12	8,15,20	6,15,9	9,4,13	212	150	0.0520034	0.534923	0.347,0.045,0.298	0.321,0.726,0.329	-0.229
85770	ENSG00000186642.16	PDE2A	chr11	-	72631077	72631139	72608661	72608751	72674136	72674422	85770	1,1,3	2,0,0	4,8,6	0,2,0	212	150	0.536284	1	0.261,1.0,1.0	1.0,0.739,1.0	-0.159
85771	ENSG00000186642.16	PDE2A	chr11	-	72642253	72642326	72608661	72608751	72674136	72674408	85771	14,25,30	2,0,0	14,11,19	0,2,0	223	150	1	1	0.825,1.0,1.0	1.0,0.787,1.0	0.013
85772	ENSG00000186642.16	PDE2A	chr11	-	72642253	72642326	72631077	72631139	72674136	72674408	85772	11,12,17	0,0,0	7,14,12	0,2,3	223	150	0.0192343	0.287135	1.0,1.0,1.0	1.0,0.825,0.729	0.149
85773	ENSG00000186642.16	PDE2A	chr11	-	72668297	72668426	72642253	72642326	72674136	72674450	85773	2,0,0	11,19,22	1,2,0	8,9,19	279	150	0.749828	1	0.089,0.0,0.0	0.063,0.107,0.0	-0.027
85775	ENSG00000214530.10	STARD10	chr11	-	72757766	72757884	72755700	72755753	72758529	72758633	85775	62,44,56	7,5,3	70,61,90	1,5,6	268	150	0.191397	1	0.832,0.831,0.913	0.975,0.872,0.894	-0.055
85777	ENSG00000214530.10	STARD10	chr11	-	72780974	72781294	72759193	72759381	72792874	72792982	85777	118129154	0,1,0	124101153	0,2,0	470	150	1	1	1.0,0.976,1.0	1.0,0.942,1.0	0.011
85778	ENSG00000214530.10	STARD10	chr11	-	72781112	72781294	72759233	72759381	72792874	72793643	85778	39,22,38	0,1,0	32,33,40	0,2,0	332	150	1	1	1.0,0.909,1.0	1.0,0.882,1.0	0.009
85781	ENSG00000033100.17	CHPF2	chr7	+	151236407	151236590	151235047	151235612	151237373	151238681	85781	64,79,107	9,6,19	106,141,98	14,3,26	333	150	0.664242	1	0.762,0.856,0.717	0.773,0.955,0.629	-0.007
85782	ENSG00000033100.17	CHPF2	chr7	+	151236955	151237172	151236407	151236590	151237373	151237593	85782	8,21,17	20,34,30	21,19,14	44,57,42	367	150	0.174092	1	0.141,0.202,0.188	0.163,0.12,0.12	0.043
85783	ENSG00000074964.17	ARHGEF10L	chr1	+	17588445	17588479	17587459	17587645	17602126	17602218	85783	27,32,39	0,1,0	23,24,40	0,0,0	184	150	1	1	1.0,0.963,1.0	1.0,1.0,1.0	-0.012
85784	ENSG00000074964.17	ARHGEF10L	chr1	+	17607801	17607977	17603507	17603591	17613057	17613174	85784	36,27,40	0,0,1	38,46,41	0,0,2	326	150	1	1	1.0,1.0,0.948	1.0,1.0,0.904	0.015
85785	ENSG00000074964.17	ARHGEF10L	chr1	+	17607801	17607977	17603507	17603591	17616093	17616202	85785	52,42,39	0,0,1	69,73,61	0,5,2	326	150	0.0162447	0.258558	1.0,1.0,0.947	1.0,0.87,0.933	0.048
85786	ENSG00000074964.17	ARHGEF10L	chr1	+	17613057	17613174	17603507	17603591	17616093	17616202	85786	4,8,11	0,0,1	5,1,3	0,5,2	267	150	9.93854e-05	0.00776818	1.0,1.0,0.861	1.0,0.101,0.457	0.434
85787	ENSG00000074964.17	ARHGEF10L	chr1	+	17613057	17613174	17607801	17607977	17616093	17616202	85787	9,11,22	21,18,11	10,12,6	36,38,25	267	150	0.00692266	0.146769	0.194,0.256,0.529	0.135,0.151,0.119	0.191
85788	ENSG00000074964.17	ARHGEF10L	chr1	+	17616093	17616202	17603507	17603591	17619338	17619445	85788	18,18,10	0,0,0	17,38,36	1,0,0	259	150	1	1	1.0,1.0,1.0	0.908,1.0,1.0	0.031
85789	ENSG00000074964.17	ARHGEF10L	chr1	+	17619338	17619445	17615087	17616202	17621863	17621941	85789	41,56,48	0,1,0	26,67,66	0,0,0	257	150	1	1	1.0,0.97,1.0	1.0,1.0,1.0	-0.01
85790	ENSG00000074964.17	ARHGEF10L	chr1	+	17624386	17624503	17622995	17623175	17627329	17627503	85790	16,17,24	0,0,0	12,19,19	1,0,0	267	150	1	1	1.0,1.0,1.0	0.871,1.0,1.0	0.043
85791	ENSG00000074964.17	ARHGEF10L	chr1	+	17625955	17626048	17624386	17624503	17627329	17627503	85791	27,48,48	0,0,0	36,28,49	0,0,3	243	150	0.71814	1	1.0,1.0,1.0	1.0,1.0,0.91	0.03
85793	ENSG00000074964.17	ARHGEF10L	chr1	+	17648553	17648675	17640201	17640302	17654635	17654665	85793	61,64,57	3,7,7	45,65,93	4,4,3	272	150	0.155963	1	0.918,0.834,0.818	0.861,0.9,0.945	-0.045
85794	ENSG00000074964.17	ARHGEF10L	chr1	+	17654635	17654722	17648553	17648675	17655878	17656102	85794	49,56,55	0,0,0	28,55,81	0,0,1	237	150	1	1	1.0,1.0,1.0	1.0,1.0,0.981	0.006
85795	ENSG00000074964.17	ARHGEF10L	chr1	+	17664446	17664595	17656553	17656708	17687572	17687747	85795	55,94,74	1,2,0	61,91,81	0,0,0	299	150	0.734218	1	0.965,0.959,1.0	1.0,1.0,1.0	-0.025
85796	ENSG00000074964.17	ARHGEF10L	chr1	+	17691119	17691192	17687572	17687747	17695157	17695280	85796	0,0,0	25,37,55	2,0,0	18,34,30	223	150	1	1	0.0,0.0,0.0	0.07,0.0,0.0	-0.023
85797	ENSG00000074964.17	ARHGEF10L	chr1	+	17695157	17695280	17687572	17687747	17696847	17697649	85797	59,70,111	0,0,0	65,77,74	2,0,0	273	150	1	1	1.0,1.0,1.0	0.947,1.0,1.0	0.018
85798	ENSG00000168010.11	ATG16L2	chr11	+	72822847	72822961	72822321	72822543	72824059	72824122	85798	28,18,20	0,0,0	25,28,22	0,0,4	264	150	0.35374	1	1.0,1.0,1.0	1.0,1.0,0.758	0.081
85799	ENSG00000168010.11	ATG16L2	chr11	+	72822847	72822961	72822321	72822543	72824733	72824842	85799	17,13,16	0,0,0	14,15,16	0,0,3	264	150	0.630777	1	1.0,1.0,1.0	1.0,1.0,0.752	0.083
85800	ENSG00000168010.11	ATG16L2	chr11	+	72822847	72822961	72822321	72822543	72828358	72828478	85800	27,15,16	0,5,0	13,17,12	5,2,1	264	150	0.174454	1	1.0,0.63,1.0	0.596,0.828,0.872	0.111
85801	ENSG00000168010.11	ATG16L2	chr11	+	72823543	72823797	72822847	72822961	72824059	72824122	85801	20,33,46	11,9,6	26,38,32	13,15,11	404	150	0.278106	1	0.403,0.577,0.74	0.426,0.485,0.519	0.097
85802	ENSG00000168010.11	ATG16L2	chr11	+	72823765	72823797	72822847	72822961	72824059	72824122	85802	0,0,0	11,9,6	1,0,0	13,15,11	182	150	1	1	0.0,0.0,0.0	0.06,0.0,0.0	-0.02
85803	ENSG00000168010.11	ATG16L2	chr11	+	72824059	72824122	72822321	72822543	72824733	72824842	85803	4,5,7	0,0,0	6,8,11	0,0,3	213	150	0.591045	1	1.0,1.0,1.0	1.0,1.0,0.721	0.093
85804	ENSG00000168010.11	ATG16L2	chr11	+	72824059	72824122	72822321	72822543	72828358	72828508	85804	1,2,1	0,5,0	2,1,2	5,2,1	213	150	0.106383	0.829925	1.0,0.22,1.0	0.22,0.26,0.585	0.385
85805	ENSG00000168010.11	ATG16L2	chr11	+	72824059	72824122	72822847	72822961	72824733	72824842	85805	15,14,13	0,4,2	18,23,18	2,2,5	213	150	0.704754	1	1.0,0.711,0.821	0.864,0.89,0.717	0.02
85806	ENSG00000168010.11	ATG16L2	chr11	+	72824059	72824122	72822847	72822961	72828358	72828508	85806	6,5,3	10,6,2	12,9,2	1,4,1	213	150	0.00409526	0.102694	0.297,0.37,0.514	0.894,0.613,0.585	-0.304
85807	ENSG00000168010.11	ATG16L2	chr11	+	72826172	72826243	72825301	72825407	72828358	72828508	85807	14,24,13	0,0,0	20,13,23	0,0,1	221	150	1	1	1.0,1.0,1.0	1.0,1.0,0.94	0.02
85808	ENSG00000168010.11	ATG16L2	chr11	+	72826517	72827293	72826172	72826243	72828358	72828776	85808	34,67,83	0,1,0	70,67,113	0,0,0	926	150	1	1	1.0,0.916,1.0	1.0,1.0,1.0	-0.028
85809	ENSG00000168010.11	ATG16L2	chr11	+	72827187	72827293	72826172	72826243	72828358	72828508	85809	18,37,58	0,1,0	42,48,66	0,0,0	256	150	1	1	1.0,0.956,1.0	1.0,1.0,1.0	-0.015
85810	ENSG00000168010.11	ATG16L2	chr11	+	72827187	72827293	72826702	72826823	72828358	72828508	85810	44,82,95	0,2,0	80,79,127	0,4,1	256	150	0.667824	1	1.0,0.96,1.0	1.0,0.92,0.987	0.018
85812	ENSG00000168010.11	ATG16L2	chr11	+	72828882	72828984	72828358	72828776	72842616	72843674	85812	36,40,51	1,3,2	53,31,47	3,0,0	252	150	0.0824659	0.71066	0.955,0.888,0.938	0.913,1.0,1.0	-0.044
85814	ENSG00000257524.6	ENSG00000257524	chr9	-	127878386	127878423	127874610	127874649	127885185	127885589	85814	0,0,0	5,17,11	0,0,1	13,12,14	187	150	1	1	0.0,0.0,0.0	0.0,0.0,0.054	-0.018
85815	ENSG00000257524.6	ENSG00000257524	chr9	-	127878386	127878479	127874610	127874649	127879513	127879624	85815	0,0,0	2,0,1	2,0,0	1,1,0	243	150	1	1	0.0,NA,0.0	0.552,0.0,NA	-0.276
85816	ENSG00000257524.6	ENSG00000257524	chr9	-	127879513	127879624	127874610	127874649	127885185	127885542	85816	4,8,1	5,17,11	2,3,0	13,12,14	261	150	0.0222885	0.315202	0.315,0.213,0.05	0.081,0.126,0.0	0.124
85817	ENSG00000257524.6	ENSG00000257524	chr9	-	127879513	127879624	127878386	127878423	127885185	127885542	85817	2,8,0	0,0,0	1,3,0	0,0,1	261	150	1	1	1.0,1.0,NA	1.0,1.0,0.0	0.333
85818	ENSG00000257524.6	ENSG00000257524	chr9	-	127886635	127886788	127885185	127885343	127887483	127887591	85818	132134138	0,0,0	149163179	0,2,0	303	150	1	1	1.0,1.0,1.0	1.0,0.976,1.0	0.008
85819	ENSG00000257524.6	ENSG00000257524	chr9	-	127897955	127898010	127896241	127896332	127905206	127905302	85819	10,18,19	1,0,5	27,21,27	0,0,0	205	150	0.00650875	0.1409	0.88,1.0,0.735	1.0,1.0,1.0	-0.128
85820	ENSG00000163382.13	NAXE	chr1	+	156592100	156592209	156591761	156591986	156592364	156592475	85820	724800994	0,0,0	8869811150	0,1,0	259	150	1	1	1.0,1.0,1.0	1.0,0.998,1.0	0.001
85821	ENSG00000163382.13	NAXE	chr1	+	156592364	156592475	156592100	156592209	156592556	156592670	85821	7488521005	0,2,0	102610631223	0,0,0	261	150	1	1	1.0,0.996,1.0	1.0,1.0,1.0	-0.001
85822	ENSG00000163382.13	NAXE	chr1	+	156592556	156592670	156592100	156592475	156593407	156593555	85822	705844930	0,0,0	100810651196	3,0,2	264	150	1	1	1.0,1.0,1.0	0.995,1.0,0.997	0.003
85823	ENSG00000163382.13	NAXE	chr1	+	156593881	156594090	156592556	156593555	156596706	156599795	85823	523613795	2,2,2	677819922	0,0,0	359	150	1	1	0.991,0.992,0.994	1.0,1.0,1.0	-0.008
85825	ENSG00000163382.13	NAXE	chr1	+	156593944	156594090	156593407	156593555	156596706	156598309	85825	39,34,38	2,2,2	68,54,37	0,0,0	296	150	0.00663146	0.142734	0.908,0.896,0.906	1.0,1.0,1.0	-0.097
85827	ENSG00000137478.15	FCHSD2	chr11	-	72841453	72841583	72840876	72840959	72842620	72842841	85827	116136170	0,1,0	142189167	0,0,0	280	150	1	1	1.0,0.986,1.0	1.0,1.0,1.0	-0.005
85828	ENSG00000137478.15	FCHSD2	chr11	-	72841453	72841583	72840876	72840959	72843150	72843328	85828	59,67,66	0,0,0	60,108,70	1,5,2	280	150	0.0105767	0.195178	1.0,1.0,1.0	0.97,0.92,0.949	0.054
85829	ENSG00000137478.15	FCHSD2	chr11	-	72842620	72842841	72840876	72840959	72843150	72843328	85829	106111160	0,0,0	123120159	1,5,2	371	150	0.0362984	0.427981	1.0,1.0,1.0	0.98,0.907,0.97	0.048
85830	ENSG00000137478.15	FCHSD2	chr11	-	72842620	72842841	72841453	72841583	72843150	72843328	85830	167179267	4,0,3	206211258	1,10,2	371	150	0.209481	1	0.944,1.0,0.973	0.988,0.895,0.981	0.018
85831	ENSG00000137478.15	FCHSD2	chr11	-	72867864	72868026	72849754	72849889	72887469	72887574	85831	122165146	0,0,2	138183231	0,2,2	312	150	1	1	1.0,1.0,0.972	1.0,0.978,0.982	0.004
85832	ENSG00000137478.15	FCHSD2	chr11	-	72887469	72887574	72867864	72868026	72889828	72889945	85832	73,101,97	1,0,0	127107132	0,0,0	255	150	1	1	0.977,1.0,1.0	1.0,1.0,1.0	-0.008
85833	ENSG00000137478.15	FCHSD2	chr11	-	72900256	72900328	72889828	72889945	72902542	72902638	85833	41,58,51	38,26,43	23,56,66	45,51,63	222	150	0.0689869	0.640042	0.422,0.601,0.445	0.257,0.426,0.414	0.124
85834	ENSG00000137478.15	FCHSD2	chr11	-	72902542	72902638	72889828	72889945	72921827	72921950	85834	90,54,84	2,1,1	84105125	1,2,0	246	150	0.950148	1	0.965,0.971,0.981	0.981,0.97,1.0	-0.011
85835	ENSG00000137478.15	FCHSD2	chr11	-	73000989	73001134	72988963	72989097	73015808	73015885	85835	119160172	1,0,0	153185150	0,0,0	295	150	1	1	0.984,1.0,1.0	1.0,1.0,1.0	-0.005
85836	ENSG00000137478.15	FCHSD2	chr11	-	73015808	73015885	73000989	73001134	73083694	73083740	85836	63,97,115	0,2,12	104110106	0,1,7	227	150	0.0902605	0.750155	1.0,0.97,0.864	1.0,0.986,0.909	-0.02
85838	ENSG00000137478.15	FCHSD2	chr11	-	73140030	73140128	73083694	73083740	73141856	73141913	85838	48,78,106	0,0,0	76,83,118	2,2,1	248	150	0.517132	1	1.0,1.0,1.0	0.958,0.962,0.986	0.031
85839	ENSG00000175582.20	RAB6A	chr11	-	73679653	73679720	73675637	73677962	73707419	73707513	85839	438438515	0,2,0	441469549	0,0,0	217	150	1	1	1.0,0.993,1.0	1.0,1.0,1.0	-0.002
85840	ENSG00000175582.20	RAB6A	chr11	-	73707419	73707513	73679653	73679720	73716250	73716362	85840	388424501	0,0,0	401477560	0,0,4	244	150	1	1	1.0,1.0,1.0	1.0,1.0,0.989	0.004
85841	ENSG00000175582.20	RAB6A	chr11	-	73716250	73716362	73679653	73679720	73720845	73720899	85841	10,9,13	0,0,0	5,15,12	0,4,0	262	150	0.395954	1	1.0,1.0,1.0	1.0,0.682,1.0	0.106
85842	ENSG00000175582.20	RAB6A	chr11	-	73718612	73718718	73716250	73716362	73720845	73720899	85842	284260332	1,0,0	263354439	2,0,0	256	150	1	1	0.994,1.0,1.0	0.987,1.0,1.0	0.002
85843	ENSG00000175582.20	RAB6A	chr11	-	73718784	73718890	73716250	73716362	73720845	73720899	85843	65,69,61	1,0,0	54,87,83	2,0,0	256	150	1	1	0.974,1.0,1.0	0.941,1.0,1.0	0.011
85853	ENSG00000175581.14	MRPL48	chr11	+	73789334	73789490	73787894	73787992	73805026	73805079	85853	16,0,19	74,58,77	4,8,6	111107118	306	150	0.000284147	0.0161044	0.096,0.0,0.108	0.017,0.035,0.024	0.043
85854	ENSG00000175581.14	MRPL48	chr11	+	73789334	73789490	73787894	73787992	73825707	73825796	85854	8,0,13	0,0,2	2,2,7	0,0,0	306	150	1	1	1.0,NA,0.761	1.0,1.0,1.0	-0.119
85856	ENSG00000175581.14	MRPL48	chr11	+	73805026	73805079	73787871	73787992	73825707	73825796	85856	32,16,21	0,0,2	31,35,42	0,0,0	203	150	1	1	1.0,1.0,0.886	1.0,1.0,1.0	-0.038
85857	ENSG00000175581.14	MRPL48	chr11	+	73805026	73805079	73789334	73789490	73825707	73825796	85857	10,0,4	0,0,0	3,4,10	0,0,1	203	150	1	1	1.0,NA,1.0	1.0,1.0,0.881	0.04
85858	ENSG00000175581.14	MRPL48	chr11	+	73808312	73808350	73805026	73805079	73817822	73817947	85858	16,18,30	0,1,0	31,33,27	0,0,0	188	150	1	1	1.0,0.935,1.0	1.0,1.0,1.0	-0.022
85859	ENSG00000175581.14	MRPL48	chr11	+	73808312	73808350	73805026	73805079	73825707	73825796	85859	102,96,136	11,0,0	160144169	4,7,19	188	150	0.0344648	0.414608	0.881,1.0,1.0	0.97,0.943,0.876	0.031
85860	ENSG00000175581.14	MRPL48	chr11	+	73817822	73817947	73805026	73805079	73825707	73825796	85860	1,2,1	11,0,0	0,1,0	4,7,19	275	150	0.062383	0.599866	0.047,1.0,1.0	0.0,0.072,0.0	0.658
85861	ENSG00000175581.14	MRPL48	chr11	+	73817822	73817947	73808312	73808350	73825707	73825796	85861	2,3,4	87,80,109	1,3,1	130113143	275	150	0.806033	1	0.012,0.02,0.02	0.004,0.014,0.004	0.01
85862	ENSG00000175581.14	MRPL48	chr11	+	73823012	73823070	73808312	73808350	73825707	73825796	85862	1,0,0	87,80,109	0,0,0	130113143	208	150	1	1	0.008,0.0,0.0	0.0,0.0,0.0	0.003
85863	ENSG00000175581.14	MRPL48	chr11	+	73825707	73825796	73787929	73787992	73844806	73844941	85863	36,45,54	0,0,0	57,39,66	0,2,0	239	150	1	1	1.0,1.0,1.0	1.0,0.924,1.0	0.025
85864	ENSG00000175581.14	MRPL48	chr11	+	73825707	73825796	73808307	73808350	73844806	73844941	85864	121125161	0,0,0	187152207	1,0,0	239	150	1	1	1.0,1.0,1.0	0.992,1.0,1.0	0.003
85865	ENSG00000175581.14	MRPL48	chr11	+	73843246	73843367	73825707	73825796	73844806	73844934	85865	11,4,8	61,66,97	4,9,7	86,66,114	271	150	0.348819	1	0.091,0.032,0.044	0.025,0.07,0.033	0.013
85866	ENSG00000175581.14	MRPL48	chr11	+	73844806	73844976	73825707	73825796	73859906	73860009	85866	219236333	0,0,0	292279383	0,0,2	320	150	1	1	1.0,1.0,1.0	1.0,1.0,0.989	0.004
85867	ENSG00000175581.14	MRPL48	chr11	+	73844806	73844976	73825707	73825796	73863171	73863261	85867	111123178	0,0,0	149129199	0,0,4	320	150	1	1	1.0,1.0,1.0	1.0,1.0,0.959	0.014
85868	ENSG00000175581.14	MRPL48	chr11	+	73859906	73860009	73825707	73825796	73863171	73863261	85868	54,72,103	0,0,0	75,81,99	0,0,4	253	150	0.459093	1	1.0,1.0,1.0	1.0,1.0,0.936	0.021
85869	ENSG00000175581.14	MRPL48	chr11	+	73859906	73860009	73844806	73844976	73863171	73863261	85869	164184257	2,1,1	222231282	2,0,1	253	150	1	1	0.98,0.991,0.993	0.985,1.0,0.994	-0.005
85870	ENSG00000175581.14	MRPL48	chr11	+	73859906	73860009	73844806	73844976	73864295	73864424	85870	93,91,141	1,0,0	124116146	1,0,0	253	150	1	1	0.982,1.0,1.0	0.987,1.0,1.0	-0.002
85871	ENSG00000175581.14	MRPL48	chr11	+	73863171	73863261	73844806	73844976	73864295	73864424	85871	61,89,74	1,0,0	79,83,93	1,0,0	240	150	1	1	0.974,1.0,1.0	0.98,1.0,1.0	-0.002
85872	ENSG00000175581.14	MRPL48	chr11	+	73863171	73863261	73859906	73860009	73864295	73864424	85872	130183193	0,2,4	175198228	0,0,0	240	150	0.570939	1	1.0,0.983,0.968	1.0,1.0,1.0	-0.016
85873	ENSG00000111641.12	NOP2	chr12	-	6558015	6558137	6556870	6557642	6560097	6560326	85873	4,1,4	90,88,106	0,0,8	108135142	272	150	0.726946	1	0.024,0.006,0.02	0.0,0.0,0.03	0.007
85874	ENSG00000111641.12	NOP2	chr12	-	6564149	6564248	6563890	6563946	6566100	6566336	85874	0,0,5	88106140	0,2,0	132146213	249	150	1	1	0.0,0.0,0.021	0.0,0.008,0.0	0.004
85875	ENSG00000131831.18	RAI2	chrX	-	17837536	17837730	17800050	17802034	17860508	17860707	85875	2,0,4	6,17,7	2,1,3	8,12,12	344	150	0.545299	1	0.127,0.0,0.199	0.098,0.035,0.098	0.032
85876	ENSG00000131831.18	RAI2	chrX	-	17837536	17837730	17800050	17802034	17861097	17861236	85876	1,0,3	6,6,3	2,1,3	6,5,3	344	150	0.316087	1	0.068,0.0,0.304	0.127,0.08,0.304	-0.046
85877	ENSG00000131831.18	RAI2	chrX	-	17837536	17837733	17800050	17802034	17860508	17860707	85877	1,0,3	6,17,7	8,2,3	8,12,12	347	150	0.0150319	0.245839	0.067,0.0,0.156	0.302,0.067,0.098	-0.081
85878	ENSG00000131831.18	RAI2	chrX	-	17837536	17837733	17800050	17802034	17861097	17861337	85878	1,0,3	6,6,3	2,1,3	6,5,3	347	150	0.316251	1	0.067,0.0,0.302	0.126,0.08,0.302	-0.046
85879	ENSG00000214517.10	PPME1	chr11	+	74235900	74235966	74230784	74231002	74239132	74239256	85879	198218264	0,0,0	270253273	1,0,0	216	150	1	1	1.0,1.0,1.0	0.995,1.0,1.0	0.002
85880	ENSG00000214517.10	PPME1	chr11	+	74246033	74246205	74239132	74239256	74247078	74247123	85880	140170186	0,0,0	192203210	0,0,2	322	150	1	1	1.0,1.0,1.0	1.0,1.0,0.98	0.007
85881	ENSG00000214517.10	PPME1	chr11	+	74246075	74246205	74237787	74239256	74247078	74247123	85881	325346466	0,0,0	420448499	0,0,2	280	150	1	1	1.0,1.0,1.0	1.0,1.0,0.993	0.002
85882	ENSG00000214517.10	PPME1	chr11	+	74251647	74251715	74248242	74251018	74253491	74253563	85882	220248318	1,0,0	302287334	0,0,3	218	150	1	1	0.993,1.0,1.0	1.0,1.0,0.987	0.002
85883	ENSG00000175832.13	ETV4	chr17	-	43530106	43530181	43529883	43529952	43532673	43532939	85883	169174241	2,0,0	170228236	0,2,0	225	150	1	1	0.983,1.0,1.0	1.0,0.987,1.0	-0.001
85884	ENSG00000175832.13	ETV4	chr17	-	43532673	43532939	43530106	43530181	43533186	43533348	85884	332351435	2,2,0	313430493	2,0,2	416	150	1	1	0.984,0.984,1.0	0.983,1.0,0.989	-0.001
85885	ENSG00000175832.13	ETV4	chr17	-	43533186	43533348	43532673	43532939	43533858	43533985	85885	229237318	13,25,25	278371402	12,15,26	312	150	0.0245816	0.335681	0.894,0.82,0.859	0.918,0.922,0.881	-0.049
85886	ENSG00000175832.13	ETV4	chr17	-	43543879	43543965	43536425	43536479	43544974	43545022	85886	1,0,0	91112159	0,0,0	92139169	236	150	1	1	0.007,0.0,0.0	0.0,0.0,0.0	0.002
85887	ENSG00000175832.13	ETV4	chr17	-	43544974	43545022	43536315	43536479	43545273	43545367	85887	124173220	0,0,0	127212234	0,0,1	198	150	1	1	1.0,1.0,1.0	1.0,1.0,0.994	0.002
85888	ENSG00000175832.13	ETV4	chr17	-	43545557	43545668	43545273	43545367	43545860	43545899	85888	90111113	0,2,0	69108129	0,0,0	261	150	1	1	1.0,0.97,1.0	1.0,1.0,1.0	-0.01
85889	ENSG00000175832.13	ETV4	chr17	-	43545557	43545668	43545273	43545367	43546184	43546340	85889	170202212	1,9,3	150208246	10,12,8	261	150	0.00800522	0.162337	0.99,0.928,0.976	0.896,0.909,0.946	0.048
85890	ENSG00000166439.6	RNF169	chr11	+	74817595	74817714	74810183	74810330	74834675	74834775	85890	65,64,59	0,0,0	46,55,73	0,0,3	269	150	0.570097	1	1.0,1.0,1.0	1.0,1.0,0.931	0.023
85891	ENSG00000118363.13	SPCS2	chr11	+	74963594	74963687	74949264	74949399	74965033	74965117	85891	0,0,0	296313332	0,2,0	246335433	243	150	1	1	0.0,0.0,0.0	0.0,0.004,0.0	-0.001
85892	ENSG00000118363.13	SPCS2	chr11	+	74965033	74965117	74949260	74949399	74969639	74969699	85892	194195219	0,0,0	144197281	1,0,0	234	150	1	1	1.0,1.0,1.0	0.989,1.0,1.0	0.004
85893	ENSG00000118363.13	SPCS2	chr11	+	74969639	74969699	74949263	74949399	74976856	74977348	85893	91,117,93	0,4,0	152120122	0,3,0	210	150	0.87589	1	1.0,0.954,1.0	1.0,0.966,1.0	-0.004
85895	ENSG00000137486.17	ARRB1	chr11	-	75271700	75271724	75268888	75268959	75272894	75272978	85895	39,30,29	5,20,26	23,22,41	33,22,18	174	150	0.157485	1	0.871,0.564,0.49	0.375,0.463,0.663	0.141
85897	ENSG00000137486.17	ARRB1	chr11	-	75290008	75290039	75287314	75287375	75351587	75351660	85897	52,45,78	1,2,6	36,41,51	0,1,1	181	150	0.0129775	0.223635	0.977,0.949,0.915	1.0,0.971,0.977	-0.036
85898	ENSG00000149273.15	RPS3	chr11	+	75400693	75400777	75399518	75399577	75401639	75401733	85898	120814441671	37,42,54	157415701881	57,49,58	234	150	0.663919	1	0.954,0.957,0.952	0.947,0.954,0.954	0.003
85899	ENSG00000149273.15	RPS3	chr11	+	75400693	75400824	75399514	75399577	75401639	75401705	85899	168891948922972	37,42,54	217452262425229	57,49,58	281	150	1	1	0.996,0.996,0.996	0.995,0.996,0.996	0
85900	ENSG00000149273.15	RPS3	chr11	+	75400694	75400824	75399556	75399577	75401639	75401733	85900	101551146813517	37,42,54	126781366415073	57,49,58	280	150	1	1	0.993,0.993,0.993	0.992,0.993,0.993	0
85901	ENSG00000149273.15	RPS3	chr11	+	75401639	75401733	75399519	75399577	75402351	75402379	85901	602471498157	3,0,3	794483589025	0,0,0	244	150	1	1	0.999,1.0,0.999	1.0,1.0,1.0	-0.001
85902	ENSG00000149273.15	RPS3	chr11	+	75401639	75401733	75399519	75399577	75404019	75404207	85902	334438516	0,1,0	505500634	0,0,0	244	150	1	1	1.0,0.996,1.0	1.0,1.0,1.0	-0.001
85903	ENSG00000149273.15	RPS3	chr11	+	75401639	75401733	75399519	75399577	75404671	75404730	85903	317411486	2,2,1	456463595	6,2,4	244	150	0.765886	1	0.99,0.992,0.997	0.979,0.993,0.989	0.006
85904	ENSG00000149273.15	RPS3	chr11	+	75401639	75401733	75400693	75400824	75404019	75404207	85904	7515856510117	0,0,0	96461007411232	0,0,2	244	150	1	1	1.0,1.0,1.0	1.0,1.0,1.0	0
85905	ENSG00000149273.15	RPS3	chr11	+	75401639	75402446	75400693	75400824	75404019	75404207	85905	133601537917936	0,0,0	165761784420128	0,0,2	957	150	1	1	1.0,1.0,1.0	1.0,1.0,0.999	0
85906	ENSG00000149273.15	RPS3	chr11	+	75402303	75402446	75401639	75401733	75404019	75404207	85906	585068437836	27,52,48	697578118928	65,56,53	293	150	0.214539	1	0.991,0.985,0.988	0.982,0.986,0.989	0.002
85907	ENSG00000149273.15	RPS3	chr11	+	75402351	75402379	75399530	75399577	75404671	75404868	85907	22,21,35	2,2,1	30,30,43	6,2,4	178	150	0.141947	0.98612	0.903,0.898,0.967	0.808,0.927,0.901	0.044
85908	ENSG00000149273.15	RPS3	chr11	+	75402351	75402379	75401639	75401733	75404671	75404868	85908	173520122422	4,1,6	213325622733	1,3,3	178	150	1	1	0.997,0.999,0.997	0.999,0.999,0.999	-0.001
85909	ENSG00000149273.15	RPS3	chr11	+	75402351	75402446	75399517	75399577	75404019	75404156	85909	584768357831	0,1,0	697177988922	0,0,0	245	150	1	1	1.0,1.0,1.0	1.0,1.0,1.0	0
85910	ENSG00000149273.15	RPS3	chr11	+	75402351	75402446	75399517	75399577	75404671	75404730	85910	325346389	2,2,1	406405493	6,2,4	245	150	0.861865	1	0.99,0.991,0.996	0.976,0.992,0.987	0.007
85911	ENSG00000149273.15	RPS3	chr11	+	75402351	75402446	75401639	75401733	75404019	75404156	85911	143161684019451	27,52,48	177421987621782	65,56,53	245	150	1	1	0.997,0.995,0.996	0.994,0.995,0.996	0.001
85912	ENSG00000149273.15	RPS3	chr11	+	75402351	75402446	75401639	75401733	75404671	75404730	85912	601770798155	4,1,6	770984869085	1,3,3	245	150	1	1	0.999,1.0,0.999	1.0,0.999,0.999	0
85913	ENSG00000149273.15	RPS3	chr11	+	75404019	75404207	75399514	75399577	75404671	75404855	85913	165681858121618	2,2,1	207862277424424	6,2,4	338	150	1	1	1.0,1.0,1.0	0.999,1.0,1.0	0
85914	ENSG00000149273.15	RPS3	chr11	+	75404019	75404207	75401639	75401733	75404671	75404855	85914	165951863221666	4,1,6	208512283024477	1,3,3	338	150	1	1	0.999,1.0,0.999	1.0,1.0,1.0	-0.001
85915	ENSG00000149273.15	RPS3	chr11	+	75404019	75404207	75401639	75402446	75404671	75404855	85915	247672828732900	0,1,2	308063416137104	0,0,0	338	150	1	1	1.0,1.0,1.0	1.0,1.0,1.0	0
85916	ENSG00000149273.15	RPS3	chr11	+	75404053	75404207	75402351	75402446	75404671	75404868	85916	141261578818351	0,1,2	180191934620908	0,0,0	304	150	1	1	1.0,1.0,1.0	1.0,1.0,1.0	0
85918	ENSG00000158555.15	GDPD5	chr11	-	75448491	75448649	75444412	75444495	75448976	75449122	85918	0,0,1	2,0,0	0,0,0	1,3,5	308	150	1	1	0.0,NA,1.0	0.0,0.0,0.0	0.5
85919	ENSG00000158555.15	GDPD5	chr11	-	75449884	75449983	75449516	75449610	75456756	75456816	85919	4,7,9	0,0,0	7,10,4	0,1,0	249	150	1	1	1.0,1.0,1.0	1.0,0.858,1.0	0.047
85921	ENSG00000158555.15	GDPD5	chr11	-	75479243	75479488	75477618	75477795	75490236	75490320	85921	4,0,1	6,6,6	3,0,4	2,7,3	395	150	0.2635	1	0.202,0.0,0.06	0.363,0.0,0.336	-0.146
85926	ENSG00000198382.9	UVRAG	chr11	+	75961443	75961549	75911953	75912039	75983386	75983513	85926	43,38,55	0,1,0	34,52,73	0,0,0	256	150	1	1	1.0,0.957,1.0	1.0,1.0,1.0	-0.014
85928	ENSG00000198382.9	UVRAG	chr11	+	76016814	76016980	76008806	76008867	76065709	76065788	85928	29,73,47	0,0,0	81,65,90	0,1,0	316	150	1	1	1.0,1.0,1.0	1.0,0.969,1.0	0.01
85929	ENSG00000198382.9	UVRAG	chr11	+	76137193	76137452	76115899	76116015	76140710	76141660	85929	0,1,2	24,23,31	1,0,3	43,36,53	409	150	1	1	0.0,0.016,0.023	0.008,0.0,0.02	0.004
85930	ENSG00000101158.15	NELFCD	chr20	+	58986753	58986863	58986092	58986208	58987707	58987817	85930	305334448	0,0,1	344412502	1,0,0	260	150	1	1	1.0,1.0,0.996	0.995,1.0,1.0	0
85931	ENSG00000101158.15	NELFCD	chr20	+	58989857	58989988	58989487	58989640	58990909	58991075	85931	265311354	0,0,0	313405408	0,0,1	281	150	1	1	1.0,1.0,1.0	1.0,1.0,0.995	0.002
85932	ENSG00000101158.15	NELFCD	chr20	+	58989857	58990232	58989487	58989640	58990909	58991075	85932	198211263	0,0,0	221281342	0,0,1	525	150	1	1	1.0,1.0,1.0	1.0,1.0,0.99	0.003
85933	ENSG00000137492.9	THAP12	chr11	-	76355559	76355654	76350060	76352794	76360955	76361063	85933	26,27,32	2,0,0	19,35,39	2,1,0	245	150	0.891887	1	0.888,1.0,1.0	0.853,0.955,1.0	0.027
85934	ENSG00000137492.9	THAP12	chr11	-	76355559	76355654	76350060	76352794	76365851	76365972	85934	0,0,1	0,0,1	0,1,0	0,0,0	245	150	1	1	NA,NA,0.38	NA,1.0,NA	-0.62
85935	ENSG00000137492.9	THAP12	chr11	-	76355617	76355654	76349897	76352794	76360955	76361063	85935	83,82,74	2,0,0	88,97,128	2,1,0	187	150	1	1	0.971,1.0,1.0	0.972,0.987,1.0	0.004
85936	ENSG00000137492.9	THAP12	chr11	-	76355617	76355654	76349897	76352794	76365851	76365972	85936	20,16,12	0,0,1	6,14,21	0,0,0	187	150	1	1	1.0,1.0,0.906	1.0,1.0,1.0	-0.031
85937	ENSG00000137492.9	THAP12	chr11	-	76360955	76361063	76350012	76352794	76365851	76365972	85937	55,54,45	0,0,1	70,75,88	0,0,0	258	150	1	1	1.0,1.0,0.963	1.0,1.0,1.0	-0.012
85938	ENSG00000137492.9	THAP12	chr11	-	76360955	76361063	76355559	76355654	76365851	76365972	85938	111118104	0,2,2	146150190	0,0,0	258	150	0.645186	1	1.0,0.972,0.968	1.0,1.0,1.0	-0.02
85939	ENSG00000137492.9	THAP12	chr11	-	76362881	76362975	76360955	76361063	76365851	76365972	85939	0,0,0	62,70,63	5,0,2	81,88,113	244	150	0.700488	1	0.0,0.0,0.0	0.037,0.0,0.011	-0.016
85940	ENSG00000137492.9	THAP12	chr11	-	76364337	76364432	76360955	76361063	76365779	76365972	85940	12,12,14	0,2,0	4,14,14	1,0,1	245	150	1	1	1.0,0.786,1.0	0.71,1.0,0.896	0.06
85941	ENSG00000137492.9	THAP12	chr11	-	76364337	76364432	76360955	76361063	76365851	76365972	85941	15,23,21	62,70,63	13,29,26	81,88,113	245	150	0.313733	1	0.129,0.167,0.169	0.089,0.168,0.123	0.028
85942	ENSG00000137492.9	THAP12	chr11	-	76364640	76364720	76364337	76364432	76365851	76365972	85942	1,0,0	3,11,7	0,0,0	9,15,13	230	150	1	1	0.179,0.0,0.0	0.0,0.0,0.0	0.06
85943	ENSG00000158636.16	EMSY	chr11	+	76453313	76453388	76451857	76451957	76458182	76458358	85943	34,52,68	0,0,3	40,39,75	1,1,1	225	150	1	1	1.0,1.0,0.938	0.964,0.963,0.98	0.01
85944	ENSG00000158636.16	EMSY	chr11	+	76454748	76454790	76453313	76453388	76458182	76458358	85944	0,1,10	20,31,41	0,1,13	21,19,43	192	150	0.512451	1	0.0,0.025,0.16	0.0,0.039,0.191	-0.015
85945	ENSG00000158636.16	EMSY	chr11	+	76459932	76460085	76458182	76458358	76463820	76464080	85945	51,23,39	9,5,6	34,43,58	9,6,13	303	150	0.652786	1	0.737,0.695,0.763	0.652,0.78,0.688	0.025
85946	ENSG00000158636.16	EMSY	chr11	+	76459935	76460085	76458182	76458358	76463820	76464080	85946	20,14,22	9,5,6	29,28,41	9,6,13	300	150	0.545609	1	0.526,0.583,0.647	0.617,0.7,0.612	-0.058
85947	ENSG00000158636.16	EMSY	chr11	+	76496214	76496469	76472563	76472840	76513385	76513535	85947	77,66,100	0,0,0	56,111,96	0,0,1	405	150	1	1	1.0,1.0,1.0	1.0,1.0,0.973	0.009
85948	ENSG00000158636.16	EMSY	chr11	+	76513385	76513535	76496214	76496469	76516141	76516249	85948	70,49,68	0,1,1	45,68,78	0,0,2	300	150	1	1	1.0,0.961,0.971	1.0,1.0,0.951	-0.006
85949	ENSG00000158636.16	EMSY	chr11	+	76535894	76536059	76528267	76528466	76537794	76537950	85949	28,43,49	1,0,6	35,76,72	0,2,3	315	150	0.260847	1	0.93,1.0,0.795	1.0,0.948,0.92	-0.048
85951	ENSG00000158636.16	EMSY	chr11	+	76537794	76537950	76528267	76528466	76542215	76542367	85951	11,8,18	0,0,1	12,8,11	0,0,0	306	150	1	1	1.0,1.0,0.898	1.0,1.0,1.0	-0.034
85952	ENSG00000158636.16	EMSY	chr11	+	76539598	76539640	76537794	76537950	76542167	76542367	85952	0,4,0	0,2,0	3,6,4	0,0,0	192	150	1	1	NA,0.61,NA	1.0,1.0,1.0	-0.39
85953	ENSG00000158636.16	EMSY	chr11	+	76539598	76539640	76537794	76537950	76542215	76542367	85953	6,13,8	8,8,11	8,26,19	8,4,2	192	150	0.0116628	0.208305	0.369,0.559,0.362	0.439,0.835,0.881	-0.288
85954	ENSG00000158636.16	EMSY	chr11	+	76542167	76542367	76537794	76537950	76549951	76550209	85954	3,12,6	0,0,1	4,8,10	0,0,0	350	150	1	1	1.0,1.0,0.72	1.0,1.0,1.0	-0.093
85955	ENSG00000158636.16	EMSY	chr11	+	76542215	76542367	76537794	76537950	76549951	76550209	85955	9,17,17	0,0,1	11,7,8	0,0,0	302	150	1	1	1.0,1.0,0.894	1.0,1.0,1.0	-0.035
85956	ENSG00000158636.16	EMSY	chr11	+	76544258	76544822	76542167	76542367	76549951	76550363	85956	92,93,122	0,0,1	104148185	0,0,0	714	150	1	1	1.0,1.0,0.962	1.0,1.0,1.0	-0.013
85957	ENSG00000158636.16	EMSY	chr11	+	76545796	76546297	76544258	76544822	76549951	76550209	85957	98105161	2,1,0	148160206	0,1,1	651	150	0.563184	1	0.919,0.96,1.0	1.0,0.974,0.979	-0.025
85958	ENSG00000158636.16	EMSY	chr11	+	76547027	76547100	76545947	76546297	76549951	76550006	85958	1,0,0	18,23,40	0,0,0	27,24,41	223	150	1	1	0.036,0.0,0.0	0.0,0.0,0.0	0.012
85966	ENSG00000149260.18	CAPN5	chr11	+	77072990	77073137	77066970	77067094	77084851	77085051	85966	0,0,2	41,42,83	3,0,0	37,56,84	297	150	1	1	0.0,0.0,0.012	0.039,0.0,0.0	-0.009
85967	ENSG00000149260.18	CAPN5	chr11	+	77087941	77088061	77084851	77085051	77093681	77093813	85967	0,0,0	49,58,51	0,0,1	36,72,84	270	150	1	1	0.0,0.0,0.0	0.0,0.0,0.007	-0.002
85968	ENSG00000149260.18	CAPN5	chr11	+	77115394	77115588	77114241	77114434	77118156	77118352	85968	92100109	0,0,0	100106126	1,0,0	344	150	1	1	1.0,1.0,1.0	0.978,1.0,1.0	0.007
85970	ENSG00000137474.23	MYO7A	chr11	+	77130588	77130652	77128245	77128489	77142708	77142822	85970	9,6,7	0,0,0	6,3,5	0,0,1	214	150	1	1	1.0,1.0,1.0	1.0,1.0,0.778	0.074
85973	ENSG00000137474.23	MYO7A	chr11	+	77179734	77179953	77179044	77179129	77180373	77180481	85973	12,8,11	0,0,2	12,12,13	0,0,2	369	150	1	1	1.0,1.0,0.691	1.0,1.0,0.725	-0.011
85976	ENSG00000087884.15	AAMDC	chr11	+	77831891	77832012	77821141	77821241	77841018	77841255	85976	0,0,1	17,11,33	4,4,0	10,39,26	271	150	0.0210856	0.304427	0.0,0.0,0.016	0.181,0.054,0.0	-0.073
85977	ENSG00000087884.15	AAMDC	chr11	+	77831891	77832012	77821141	77821241	77842478	77842628	85977	3,1,3	59,74,45	5,3,0	77,59,79	271	150	0.960823	1	0.027,0.007,0.036	0.035,0.027,0.0	0.003
85978	ENSG00000087884.15	AAMDC	chr11	+	77841018	77841060	77821128	77821241	77842478	77842628	85978	26,16,51	59,74,45	20,42,36	77,59,79	192	150	0.797095	1	0.256,0.145,0.47	0.169,0.357,0.263	0.027
85979	ENSG00000087884.15	AAMDC	chr11	+	77841018	77841060	77821186	77821237	77842478	77842628	85979	9,9,19	1,0,0	11,9,10	0,5,0	192	150	0.0526636	0.539472	0.875,1.0,1.0	1.0,0.584,1.0	0.097
85980	ENSG00000087884.15	AAMDC	chr11	+	77855344	77855482	77842478	77842628	77869721	77869817	85980	3,6,11	74,87,96	5,6,10	100114118	288	150	0.601331	1	0.021,0.035,0.056	0.025,0.027,0.042	0.006
85981	ENSG00000087884.15	AAMDC	chr11	+	77869721	77869817	77842478	77842628	77872174	77872352	85981	124129167	2,0,0	167170177	4,4,6	246	150	0.00270847	0.0778877	0.974,1.0,1.0	0.962,0.963,0.947	0.034
85982	ENSG00000087884.15	AAMDC	chr11	+	77869721	77869817	77842478	77842628	77884779	77884916	85982	54,63,68	1,0,7	78,80,80	2,2,1	246	150	0.24318	1	0.971,1.0,0.856	0.96,0.961,0.98	-0.025
85983	ENSG00000087884.15	AAMDC	chr11	+	77876949	77877049	77869721	77869817	77900570	77900686	85983	0,2,4	0,2,0	0,0,2	0,0,2	250	150	1	1	NA,0.375,1.0	NA,NA,0.375	0.312
85986	ENSG00000087884.15	AAMDC	chr11	+	77884779	77884916	77869721	77869817	77900570	77900771	85986	10,9,10	0,2,0	11,35,20	0,0,2	287	150	1	1	1.0,0.702,1.0	1.0,1.0,0.839	-0.046
85987	ENSG00000087884.15	AAMDC	chr11	+	77884779	77884916	77876947	77877049	77900570	77900771	85987	6,8,10	0,2,3	5,20,9	0,0,1	287	150	0.00589675	0.132078	1.0,0.676,0.635	1.0,1.0,0.825	-0.171
85991	ENSG00000139767.10	SRRM4	chr12	+	119132298	119132360	119130677	119130834	119144538	119144554	85991	0,0,0	1,0,3	0,2,0	0,2,1	212	150	1	1	0.0,NA,0.0	NA,0.414,0.0	-0.207
85992	ENSG00000139767.10	SRRM4	chr12	+	119144538	119144554	119130677	119130834	119145380	119145685	85992	1,0,3	15,20,24	0,5,1	15,31,41	166	150	0.697648	1	0.057,0.0,0.101	0.0,0.127,0.022	0.003
85993	ENSG00000139767.10	SRRM4	chr12	+	119153538	119153649	119151016	119151220	119154242	119154383	85993	48,43,72	0,0,4	44,67,79	1,0,1	261	150	0.548222	1	1.0,1.0,0.912	0.962,1.0,0.978	-0.009
85994	ENSG00000254087.8	LYN	chr8	+	55941854	55941928	55879834	55880103	55946447	55946493	85994	101112125	0,1,0	100135139	0,3,1	224	150	1	1	1.0,0.987,1.0	1.0,0.968,0.989	0.01
85995	ENSG00000254087.8	LYN	chr8	+	55941854	55941991	55879834	55880103	55946447	55946493	85995	149150193	0,1,0	190189238	0,3,1	287	150	1	1	1.0,0.987,1.0	1.0,0.971,0.992	0.008
85996	ENSG00000254087.8	LYN	chr8	+	55946447	55946493	55941854	55941991	55947617	55947723	85996	126117132	0,0,0	149146186	0,1,0	196	150	1	1	1.0,1.0,1.0	1.0,0.991,1.0	0.003
85997	ENSG00000254087.8	LYN	chr8	+	55947617	55947723	55941854	55941991	55950458	55950557	85997	102133142	0,0,0	127118174	0,1,0	256	150	1	1	1.0,1.0,1.0	1.0,0.986,1.0	0.005
85998	ENSG00000254087.8	LYN	chr8	+	55999417	55999549	55998345	55998499	56009907	56014168	85998	236258370	0,0,0	318376445	0,0,1	282	150	1	1	1.0,1.0,1.0	1.0,1.0,0.996	0.001
85999	ENSG00000198346.11	ZNF813	chr19	+	53483749	53483837	53467732	53467789	53486631	53486758	85999	4,2,13	0,0,0	4,7,8	0,1,0	238	150	1	1	1.0,1.0,1.0	1.0,0.815,1.0	0.062
86001	ENSG00000198346.11	ZNF813	chr19	+	53488207	53488300	53486631	53486758	53490374	53490578	86001	0,0,0	4,8,5	0,1,0	9,17,6	243	150	1	1	0.0,0.0,0.0	0.0,0.035,0.0	-0.012
86002	ENSG00000159063.14	ALG8	chr11	-	78102873	78102948	78100931	78101195	78103979	78104052	86002	5,13,13	52,41,48	17,16,21	96,60,98	225	150	0.915147	1	0.06,0.174,0.153	0.106,0.151,0.125	0.002
86005	ENSG00000159063.14	ALG8	chr11	-	78103979	78104052	78100935	78101195	78106806	78106946	86005	32,26,20	0,0,2	51,35,45	0,0,2	223	150	1	1	1.0,1.0,0.871	1.0,1.0,0.938	-0.022
86006	ENSG00000159063.14	ALG8	chr11	-	78104355	78104453	78101040	78101195	78106806	78106912	86006	44,38,45	0,0,2	72,78,62	0,0,2	248	150	1	1	1.0,1.0,0.932	1.0,1.0,0.949	-0.006
86009	ENSG00000159063.14	ALG8	chr11	-	78106628	78106714	78104355	78104453	78106806	78106946	86009	0,0,0	63,58,66	0,0,1	99,118,87	236	150	1	1	0.0,0.0,0.0	0.0,0.0,0.007	-0.002
86011	ENSG00000159063.14	ALG8	chr11	-	78106806	78106912	78104355	78104453	78109441	78109581	86011	63,57,72	0,0,0	98,109,96	0,0,1	256	150	1	1	1.0,1.0,1.0	1.0,1.0,0.983	0.006
86012	ENSG00000159063.14	ALG8	chr11	-	78106806	78106912	78104355	78104453	78112649	78112770	86012	63,53,60	0,0,0	90,103,75	2,1,0	256	150	1	1	1.0,1.0,1.0	0.963,0.984,1.0	0.018
86014	ENSG00000159063.14	ALG8	chr11	-	78106806	78106946	78104355	78104453	78109441	78109581	86014	115115131	0,0,0	180208170	0,0,1	290	150	1	1	1.0,1.0,1.0	1.0,1.0,0.989	0.004
86015	ENSG00000159063.14	ALG8	chr11	-	78106806	78106946	78104355	78104453	78112649	78112770	86015	67,61,73	0,0,0	98,122,90	2,1,0	290	150	1	1	1.0,1.0,1.0	0.962,0.984,1.0	0.018
86017	ENSG00000159063.14	ALG8	chr11	-	78109441	78109581	78104355	78104453	78112649	78112770	86017	83,84,98	0,0,0	101110109	2,1,0	290	150	1	1	1.0,1.0,1.0	0.963,0.983,1.0	0.018
86018	ENSG00000159063.14	ALG8	chr11	-	78109441	78109581	78106806	78106912	78112649	78112770	86018	86,89,110	3,1,0	112120129	3,4,0	290	150	0.347598	1	0.937,0.979,1.0	0.951,0.939,1.0	0.009
86019	ENSG00000159063.14	ALG8	chr11	-	78109441	78109581	78106806	78106946	78112649	78112770	86019	131138156	0,0,0	183198189	0,2,1	290	150	1	1	1.0,1.0,1.0	1.0,0.981,0.99	0.01
86020	ENSG00000159063.14	ALG8	chr11	-	78109441	78109581	78106806	78106946	78119181	78119235	86020	50,55,64	0,0,0	86,88,91	0,0,1	290	150	1	1	1.0,1.0,1.0	1.0,1.0,0.979	0.007
86022	ENSG00000159063.14	ALG8	chr11	-	78114703	78114798	78114265	78114392	78119181	78119249	86022	0,0,2	89,74,93	0,0,0	98101113	245	150	1	1	0.0,0.0,0.013	0.0,0.0,0.0	0.004
86023	ENSG00000159063.14	ALG8	chr11	-	78114705	78114798	78114265	78114392	78119181	78119249	86023	0,0,2	89,74,93	1,0,0	98101113	243	150	1	1	0.0,0.0,0.013	0.006,0.0,0.0	0.002
86027	ENSG00000159063.14	ALG8	chr11	-	78127357	78127436	78124020	78124214	78138705	78139644	86027	48,43,49	0,1,0	48,50,68	0,0,0	229	150	1	1	1.0,0.966,1.0	1.0,1.0,1.0	-0.011
86028	ENSG00000159063.14	ALG8	chr11	-	78127357	78127436	78124020	78124214	78138709	78138767	86028	55,49,65	0,0,5	58,68,75	0,0,4	229	150	0.735908	1	1.0,1.0,0.895	1.0,1.0,0.925	-0.01
86029	ENSG00000159063.14	ALG8	chr11	-	78127357	78127436	78124020	78124214	78139493	78139588	86029	111,87,99	0,2,0	119114157	0,1,1	229	150	1	1	1.0,0.966,1.0	1.0,0.987,0.99	-0.004
86030	ENSG00000159063.14	ALG8	chr11	-	78127357	78127439	78124020	78124214	78139493	78139622	86030	48,43,50	0,2,0	48,51,67	0,1,1	232	150	1	1	1.0,0.933,1.0	1.0,0.971,0.977	-0.005
86032	ENSG00000159063.14	ALG8	chr11	-	78134027	78135347	78127357	78127436	78139493	78139611	86032	25,25,16	63,44,50	24,29,28	71,65,90	1470	150	0.509177	1	0.039,0.055,0.032	0.033,0.044,0.031	0.006
86033	ENSG00000159063.14	ALG8	chr11	-	78135229	78135347	78127357	78127436	78138709	78139512	86033	0,0,0	7,6,16	0,0,2	10,18,8	268	150	1	1	0.0,0.0,0.0	0.0,0.0,0.123	-0.041
86035	ENSG00000159063.14	ALG8	chr11	-	78137241	78137645	78127357	78127436	78138709	78139626	86035	7,9,0	7,6,16	3,15,10	10,18,8	554	150	0.386978	1	0.213,0.289,0.0	0.075,0.184,0.253	-0.003
86036	ENSG00000159063.14	ALG8	chr11	-	78137241	78137645	78127357	78127436	78139493	78139611	86036	13,9,4	63,44,50	3,17,9	71,65,90	554	150	0.49084	1	0.053,0.052,0.021	0.011,0.066,0.026	0.008
86037	ENSG00000159063.14	ALG8	chr11	-	78137241	78137645	78135288	78135347	78138709	78139626	86037	7,9,0	0,0,0	3,15,9	0,0,2	554	150	1	1	1.0,1.0,NA	1.0,1.0,0.549	0.15
86039	ENSG00000159063.14	ALG8	chr11	-	78138705	78138767	78124020	78124214	78139493	78139626	86039	0,1,0	0,2,0	3,0,4	0,1,1	212	150	1	1	NA,0.261,NA	1.0,0.0,0.739	-0.319
86040	ENSG00000159063.14	ALG8	chr11	-	78138709	78138767	78127357	78127436	78139493	78139630	86040	5,0,9	63,44,50	12,12,8	71,65,90	208	150	0.10743	0.834875	0.054,0.0,0.115	0.109,0.117,0.06	-0.039
86060	ENSG00000188997.8	KCTD21	chr11	-	78177738	78177985	78174323	78174583	78188572	78188624	86060	1,0,0	7,4,13	1,0,7	4,10,13	397	150	0.0045599	0.110332	0.051,0.0,0.0	0.086,0.0,0.169	-0.068
86061	ENSG00000188997.8	KCTD21	chr11	-	78186680	78186816	78174058	78174583	78188523	78188588	86061	4,2,2	0,1,0	1,3,3	0,0,0	286	150	1	1	1.0,0.512,1.0	1.0,1.0,1.0	-0.163
86062	ENSG00000188997.8	KCTD21	chr11	-	78186680	78186816	78174058	78174583	78188572	78188618	86062	4,4,4	7,4,13	1,3,5	4,10,13	286	150	0.434786	1	0.231,0.344,0.139	0.116,0.136,0.168	0.098
86065	ENSG00000118369.13	USP35	chr11	+	78200649	78200808	78200132	78200234	78205841	78206035	86065	53,56,59	0,0,1	53,89,54	0,0,0	309	150	1	1	1.0,1.0,0.966	1.0,1.0,1.0	-0.011
86066	ENSG00000118369.13	USP35	chr11	+	78205841	78206035	78188811	78189157	78208856	78208963	86066	11,18,9	0,0,0	14,16,7	0,1,0	344	150	1	1	1.0,1.0,1.0	1.0,0.875,1.0	0.042
86067	ENSG00000118369.13	USP35	chr11	+	78205841	78206035	78200649	78200808	78207529	78207623	86067	44,64,50	0,0,0	68,97,57	2,0,2	344	150	0.405727	1	1.0,1.0,1.0	0.937,1.0,0.926	0.046
86068	ENSG00000118369.13	USP35	chr11	+	78205841	78206039	78200649	78200808	78207529	78207623	86068	28,47,37	0,0,0	38,61,26	2,0,2	348	150	0.558456	1	1.0,1.0,1.0	0.891,1.0,0.849	0.087
86069	ENSG00000118369.13	USP35	chr11	+	78207529	78207623	78205841	78206035	78208856	78208963	86069	29,26,34	0,4,0	50,52,56	0,0,0	244	150	0.453822	1	1.0,0.8,1.0	1.0,1.0,1.0	-0.067
86070	ENSG00000118369.13	USP35	chr11	+	78207529	78207623	78205841	78206039	78208856	78208963	86070	13,9,22	0,1,0	20,16,25	0,0,0	244	150	1	1	1.0,0.847,1.0	1.0,1.0,1.0	-0.051
86071	ENSG00000118369.13	USP35	chr11	+	78208856	78208963	78188811	78189157	78209447	78209482	86071	11,16,12	0,2,2	11,14,25	1,2,1	257	150	0.645044	1	1.0,0.824,0.778	0.865,0.803,0.936	-0.001
86072	ENSG00000033327.13	GAB2	chr11	-	78250156	78250400	78226464	78227051	78280600	78280901	86072	724874964	2,5,0	6809051176	3,2,2	394	150	1	1	0.993,0.985,1.0	0.989,0.994,0.996	0
86073	ENSG00000033327.13	GAB2	chr11	-	78318142	78318219	78280600	78280901	78364015	78364103	86073	3,2,5	36,46,42	0,5,7	25,41,43	227	150	0.646423	1	0.052,0.028,0.073	0.0,0.075,0.097	-0.006
86074	ENSG00000033327.13	GAB2	chr11	-	78318142	78318219	78280600	78280901	78417645	78417822	86074	3,5,8	115126179	1,8,11	82160188	227	150	0.648642	1	0.017,0.026,0.029	0.008,0.032,0.037	-0.002
86075	ENSG00000033327.13	GAB2	chr11	-	78364015	78364103	78280600	78280901	78417645	78417779	86075	47,74,74	115126179	45,68,65	82160188	238	150	0.486977	1	0.205,0.27,0.207	0.257,0.211,0.179	0.012
86076	ENSG00000033327.13	GAB2	chr11	-	78364015	78364103	78318142	78318219	78417645	78417779	86076	12,29,33	1,4,4	20,27,24	1,3,6	238	150	0.78217	1	0.883,0.82,0.839	0.926,0.85,0.716	0.017
86077	ENSG00000270136.6	MICOS10-NBL1	chr1	+	19600786	19600971	19597067	19597109	19655011	19655200	86077	13,2,10	2,0,2	4,11,13	0,0,1	335	150	0.070372	0.647009	0.744,1.0,0.691	1.0,1.0,0.853	-0.139
86078	ENSG00000149256.16	TENM4	chr11	-	78661448	78661591	78652828	78658816	78668936	78670551	86078	237251300	1,0,0	252272307	0,0,0	293	150	1	1	0.992,1.0,1.0	1.0,1.0,1.0	-0.003
86079	ENSG00000149256.16	TENM4	chr11	-	78668936	78670551	78661448	78661591	78672032	78672329	86079	141414641704	0,0,0	126216141884	2,0,1	1765	150	1	1	1.0,1.0,1.0	0.982,1.0,0.994	0.008
86080	ENSG00000149256.16	TENM4	chr11	-	78712481	78712714	78708360	78708515	78720369	78720390	86080	182206225	0,2,0	133201237	0,0,0	383	150	1	1	1.0,0.976,1.0	1.0,1.0,1.0	-0.008
86081	ENSG00000149256.16	TENM4	chr11	-	78712481	78712714	78708360	78708515	78722667	78722917	86081	184206227	4,2,8	156246298	3,4,7	383	150	0.797952	1	0.947,0.976,0.917	0.953,0.96,0.943	-0.005
86082	ENSG00000149256.16	TENM4	chr11	-	78720369	78720390	78708360	78708515	78722667	78722917	86082	1,5,6	4,2,8	0,1,2	3,4,7	171	150	0.00485504	0.115272	0.18,0.687,0.397	0.0,0.18,0.2	0.295
86083	ENSG00000149256.16	TENM4	chr11	-	78720369	78720390	78712481	78712714	78722667	78722917	86083	25,37,52	26,34,48	17,21,23	40,65,82	171	150	2.48867e-08	1.21568e-05	0.458,0.488,0.487	0.272,0.221,0.197	0.248
86084	ENSG00000149256.16	TENM4	chr11	-	78738450	78738570	78732315	78732577	78756804	78757021	86084	175171269	1,0,0	158206256	0,0,0	270	150	1	1	0.99,1.0,1.0	1.0,1.0,1.0	-0.003
86085	ENSG00000149256.16	TENM4	chr11	-	78770991	78771138	78756804	78757021	78778601	78778628	86085	203196249	2,0,0	128232252	0,0,0	297	150	1	1	0.981,1.0,1.0	1.0,1.0,1.0	-0.006
86086	ENSG00000149256.16	TENM4	chr11	-	78770991	78771138	78756804	78757021	78786897	78787083	86086	174170186	0,2,0	102209223	2,0,3	297	150	0.609261	1	1.0,0.977,1.0	0.963,1.0,0.974	0.013
86087	ENSG00000149256.16	TENM4	chr11	-	78778601	78778628	78756804	78757021	78786897	78787083	86087	13,9,14	0,2,0	6,12,19	2,0,3	177	150	0.0592804	0.58087	1.0,0.792,1.0	0.718,1.0,0.843	0.077
86088	ENSG00000149256.16	TENM4	chr11	-	78778601	78778628	78770991	78771138	78786897	78787083	86088	62,70,112	23,35,35	46,87,113	14,52,65	177	150	0.202645	1	0.696,0.629,0.731	0.736,0.586,0.596	0.046
86089	ENSG00000149256.16	TENM4	chr11	-	78786897	78787083	78770991	78771138	78805291	78805411	86089	161233266	0,0,0	146254264	2,0,4	336	150	0.575184	1	1.0,1.0,1.0	0.97,1.0,0.967	0.021
86090	ENSG00000149256.16	TENM4	chr11	-	78812121	78812316	78805291	78805492	78814293	78814395	86090	244288364	4,7,0	201345404	1,2,3	345	150	0.12306	0.904043	0.964,0.947,1.0	0.989,0.987,0.983	-0.016
86091	ENSG00000149256.16	TENM4	chr11	-	78814293	78814395	78805291	78805492	78854103	78854314	86091	64,91,94	3,0,0	37,97,95	0,0,0	252	150	1	1	0.927,1.0,1.0	1.0,1.0,1.0	-0.024
86092	ENSG00000149256.16	TENM4	chr11	-	78855963	78856178	78854103	78854314	78903267	78903523	86092	130143209	0,0,0	117190212	0,0,1	365	150	1	1	1.0,1.0,1.0	1.0,1.0,0.989	0.004
86093	ENSG00000149256.16	TENM4	chr11	-	78862961	78863132	78855963	78856178	78889784	78890020	86093	118190212	16,9,16	126212217	10,8,27	321	150	0.953388	1	0.775,0.908,0.861	0.855,0.925,0.79	-0.009
86094	ENSG00000149256.16	TENM4	chr11	-	78862961	78863132	78855963	78856178	78903267	78903523	86094	63103119	0,0,0	77119115	0,2,0	321	150	1	1	1.0,1.0,1.0	1.0,0.965,1.0	0.012
86095	ENSG00000149256.16	TENM4	chr11	-	78889784	78890020	78855963	78856178	78903267	78903523	86095	98,89,96	0,0,0	92107178	0,2,0	386	150	1	1	1.0,1.0,1.0	1.0,0.954,1.0	0.015
86096	ENSG00000149256.16	TENM4	chr11	-	78889784	78890020	78862961	78863132	78903267	78903523	86096	139167173	2,0,0	132194257	1,2,4	386	150	0.325383	1	0.964,1.0,1.0	0.981,0.974,0.961	0.016
86097	ENSG00000149256.16	TENM4	chr11	-	78891237	78891336	78889784	78890020	78903267	78903523	86097	135184185	7,5,4	113166300	0,0,4	249	150	0.000844714	0.0350405	0.921,0.957,0.965	1.0,1.0,0.978	-0.045
86098	ENSG00000149256.16	TENM4	chr11	-	79148709	79148806	79069721	79070009	79215807	79215909	86098	33,10,26	10,2,9	12,40,54	3,6,11	247	150	0.203972	1	0.667,0.752,0.637	0.708,0.802,0.749	-0.068
86099	ENSG00000149256.16	TENM4	chr11	-	79215807	79215909	79148709	79148806	79297487	79297543	86099	28,11,40	4,0,0	17,53,47	0,0,0	252	150	0.406865	1	0.806,1.0,1.0	1.0,1.0,1.0	-0.065
86100	ENSG00000149256.16	TENM4	chr11	-	79220979	79221123	79215807	79215909	79297487	79297543	86100	0,4,0	19,10,26	1,3,6	8,33,23	294	150	0.0533402	0.543559	0.0,0.169,0.0	0.06,0.044,0.117	-0.017
86101	ENSG00000148288.13	GBGT1	chr9	-	133155177	133155312	133152947	133154261	133155900	133155936	86101	8,8,21	0,1,0	6,7,8	0,0,0	285	150	1	1	1.0,0.808,1.0	1.0,1.0,1.0	-0.064
86102	ENSG00000148288.13	GBGT1	chr9	-	133155177	133155312	133152952	133154242	133155900	133155936	86102	6,7,17	0,0,0	6,11,10	0,1,0	285	150	1	1	1.0,1.0,1.0	1.0,0.853,1.0	0.049
86103	ENSG00000148288.13	GBGT1	chr9	-	133155177	133155349	133153426	133154261	133155900	133155936	86103	2,3,7	0,1,0	2,2,3	0,0,0	322	150	1	1	1.0,0.583,1.0	1.0,1.0,1.0	-0.139
86106	ENSG00000246067.9	RAB30-DT	chr11	+	83073302	83073447	83072431	83072804	83091252	83091272	86106	21,26,31	0,0,0	32,34,52	0,0,1	295	150	1	1	1.0,1.0,1.0	1.0,1.0,0.964	0.012
86108	ENSG00000247137.9	ANKRD42-DT	chr11	-	83192123	83192197	83191062	83191168	83192427	83192541	86108	0,3,0	0,1,3	0,1,2	5,0,0	224	150	1	1	NA,0.668,0.0	0.0,1.0,1.0	-0.333
86109	ENSG00000247137.9	ANKRD42-DT	chr11	-	83192427	83192541	83191062	83191168	83192735	83192792	86109	3,6,6	0,0,1	6,2,6	2,6,5	264	150	1.22087e-06	0.000290376	1.0,1.0,0.773	0.63,0.159,0.405	0.526
86119	ENSG00000108100.18	CCNY	chr10	+	35394815	35394878	35336873	35337207	35483403	35483478	86119	1,0,0	80113164	6,3,0	82144146	213	150	0.795905	1	0.009,0.0,0.0	0.049,0.014,0.0	-0.018
86120	ENSG00000108100.18	CCNY	chr10	+	35455356	35455463	35394815	35394878	35483403	35483478	86120	0,0,2	1,0,0	0,0,0	3,2,1	257	150	1	1	0.0,NA,1.0	0.0,0.0,0.0	0.5
86122	ENSG00000108100.18	CCNY	chr10	+	35483403	35483478	35336508	35337207	35501500	35501535	86122	149211261	0,5,1	159243257	3,0,0	225	150	0.843148	1	1.0,0.966,0.994	0.972,1.0,1.0	-0.004
86123	ENSG00000108100.18	CCNY	chr10	+	35483403	35483478	35336508	35337207	35516522	35516575	86123	47,68,98	0,0,1	69,82,91	0,3,9	225	150	0.000451365	0.0225392	1.0,1.0,0.985	1.0,0.948,0.871	0.055
86124	ENSG00000108100.18	CCNY	chr10	+	35483403	35483478	35336508	35337207	35530123	35530243	86124	36,57,84	0,0,0	56,75,89	2,0,0	225	150	1	1	1.0,1.0,1.0	0.949,1.0,1.0	0.017
86125	ENSG00000108100.18	CCNY	chr10	+	35501500	35501535	35336873	35337207	35516522	35516575	86125	35,57,49	0,0,1	39,34,44	0,3,9	185	150	5.54772e-05	0.00512139	1.0,1.0,0.975	1.0,0.902,0.799	0.091
86126	ENSG00000108100.18	CCNY	chr10	+	35501500	35501535	35336873	35337207	35530123	35530243	86126	0,0,2	0,0,0	1,2,1	2,0,0	185	150	1	1	NA,NA,1.0	0.288,1.0,1.0	0.237
86127	ENSG00000108100.18	CCNY	chr10	+	35501500	35501535	35483403	35483478	35516522	35516575	86127	146204224	11,11,14	138196197	13,9,2	185	150	0.2267	1	0.915,0.938,0.928	0.896,0.946,0.988	-0.016
86128	ENSG00000108100.18	CCNY	chr10	+	35501500	35501535	35483403	35483478	35529972	35530030	86128	27,41,37	0,0,0	17,35,39	1,0,0	185	150	1	1	1.0,1.0,1.0	0.932,1.0,1.0	0.023
86129	ENSG00000108100.18	CCNY	chr10	+	35501500	35501535	35483403	35483478	35530123	35530243	86129	26,37,37	0,0,0	17,32,34	0,2,0	185	150	1	1	1.0,1.0,1.0	1.0,0.928,1.0	0.024
86130	ENSG00000108100.18	CCNY	chr10	+	35501500	35501535	35483403	35483478	35553018	35553183	86130	26,36,37	3,0,0	19,33,28	0,0,0	185	150	0.841384	1	0.875,1.0,1.0	1.0,1.0,1.0	-0.042
86131	ENSG00000108100.18	CCNY	chr10	+	35516522	35516623	35336508	35337207	35530123	35530243	86131	9,2,7	0,0,0	9,10,10	2,0,0	251	150	1	1	1.0,1.0,1.0	0.729,1.0,1.0	0.09
86132	ENSG00000108100.18	CCNY	chr10	+	35516522	35516623	35483403	35483478	35529972	35530030	86132	11,14,19	0,0,0	23,21,8	1,0,0	251	150	1	1	1.0,1.0,1.0	0.932,1.0,1.0	0.023
86133	ENSG00000108100.18	CCNY	chr10	+	35516522	35516623	35483403	35483478	35530123	35530243	86133	11,9,12	0,0,0	17,15,5	0,2,0	251	150	1	1	1.0,1.0,1.0	1.0,0.818,1.0	0.061
86134	ENSG00000108100.18	CCNY	chr10	+	35516522	35516623	35501500	35501535	35525963	35525999	86134	238278308	4,0,0	221340330	0,0,2	251	150	1	1	0.973,1.0,1.0	1.0,1.0,0.99	-0.006
86135	ENSG00000108100.18	CCNY	chr10	+	35516522	35516623	35501500	35501535	35529972	35530030	86135	93128155	1,5,0	112147123	0,5,11	251	150	0.016349	0.259215	0.982,0.939,1.0	1.0,0.946,0.87	0.035
86136	ENSG00000108100.18	CCNY	chr10	+	35516522	35516623	35501500	35501535	35530123	35530243	86136	94120148	0,1,0	102137120	0,2,6	251	150	0.106634	0.831013	1.0,0.986,1.0	1.0,0.976,0.923	0.029
86137	ENSG00000108100.18	CCNY	chr10	+	35525963	35525999	35501500	35501535	35529972	35530030	86137	30,23,21	1,5,0	23,24,30	0,5,11	186	150	0.0532231	0.543075	0.96,0.788,1.0	1.0,0.795,0.687	0.089
86139	ENSG00000108100.18	CCNY	chr10	+	35525963	35525999	35516522	35516623	35529972	35530030	86139	181184188	1,8,7	147231240	10,10,3	186	150	0.378011	1	0.993,0.949,0.956	0.922,0.949,0.985	0.014
86140	ENSG00000108100.18	CCNY	chr10	+	35529972	35530030	35483403	35483478	35530123	35530243	86140	79,91,104	0,0,0	91106118	0,2,0	208	150	1	1	1.0,1.0,1.0	1.0,0.975,1.0	0.008
86141	ENSG00000108100.18	CCNY	chr10	+	35529972	35530030	35501500	35501535	35530123	35530243	86141	80,96,104	0,1,0	90111129	0,2,6	208	150	0.158327	1	1.0,0.986,1.0	1.0,0.976,0.939	0.024
86142	ENSG00000108100.18	CCNY	chr10	+	35529972	35530030	35516522	35516623	35530123	35530243	86142	80,99,111	2,0,0	100116121	0,0,0	208	150	1	1	0.966,1.0,1.0	1.0,1.0,1.0	-0.011
86144	ENSG00000108100.18	CCNY	chr10	+	35530123	35530243	35483403	35483478	35553018	35553183	86144	129149170	3,0,0	160195195	0,0,0	270	150	1	1	0.96,1.0,1.0	1.0,1.0,1.0	-0.013
86145	ENSG00000108100.18	CCNY	chr10	+	35530123	35530243	35501500	35501535	35553018	35553183	86145	129150170	0,0,0	160196201	2,3,0	270	150	0.957312	1	1.0,1.0,1.0	0.978,0.973,1.0	0.016
86146	ENSG00000108100.18	CCNY	chr10	+	35530123	35530243	35525960	35525999	35553018	35553183	86146	129149170	0,0,0	160194195	0,0,2	270	150	1	1	1.0,1.0,1.0	1.0,1.0,0.982	0.006
86147	ENSG00000108100.18	CCNY	chr10	+	35553018	35553185	35530123	35530243	35566022	35566128	86147	320378429	0,1,4	434495499	2,0,0	317	150	1	1	1.0,0.994,0.981	0.99,1.0,1.0	-0.005
86148	ENSG00000134278.16	SPIRE1	chr18	-	12452254	12452391	12446511	12449896	12452484	12452512	86148	81,98,115	0,0,0	84138127	1,0,0	287	150	1	1	1.0,1.0,1.0	0.978,1.0,1.0	0.007
86149	ENSG00000134278.16	SPIRE1	chr18	-	12454345	12454483	12446511	12449896	12463350	12463493	86149	39,61,54	0,0,0	48,53,54	0,0,3	288	150	0.873434	1	1.0,1.0,1.0	1.0,1.0,0.904	0.032
86150	ENSG00000134278.16	SPIRE1	chr18	-	12459754	12459928	12454345	12454483	12463350	12463493	86150	0,1,0	37,57,54	6,13,2	47,45,53	324	150	4.81067e-06	0.000831803	0.0,0.008,0.0	0.056,0.118,0.017	-0.061
86151	ENSG00000134278.16	SPIRE1	chr18	-	12485958	12486000	12479698	12479871	12493071	12493201	86151	8,3,5	49,39,78	0,4,2	67,57,57	192	150	0.00867828	0.17127	0.113,0.057,0.048	0.0,0.052,0.027	0.046
86152	ENSG00000134278.16	SPIRE1	chr18	-	12496015	12496102	12493071	12493201	12506476	12506519	86152	69,88,137	0,0,1	90,95,137	0,0,0	237	150	1	1	1.0,1.0,0.989	1.0,1.0,1.0	-0.004
86153	ENSG00000134278.16	SPIRE1	chr18	-	12496015	12496102	12493071	12493201	12512453	12512531	86153	19,25,45	0,0,0	26,32,34	0,2,0	237	150	1	1	1.0,1.0,1.0	1.0,0.91,1.0	0.03
86154	ENSG00000134278.16	SPIRE1	chr18	-	12506476	12506641	12493071	12493201	12512453	12512531	86154	63,83,93	0,0,0	64,76,77	0,2,0	315	150	1	1	1.0,1.0,1.0	1.0,0.948,1.0	0.017
86155	ENSG00000134278.16	SPIRE1	chr18	-	12506476	12506641	12496015	12496102	12512453	12512531	86155	114146185	1,0,1	130139186	2,0,6	315	150	0.0880983	0.739333	0.982,1.0,0.989	0.969,1.0,0.937	0.022
86156	ENSG00000134278.16	SPIRE1	chr18	-	12512453	12512531	12506476	12506641	12535475	12535601	86156	67,95,104	0,0,1	81,74,116	0,0,1	228	150	1	1	1.0,1.0,0.986	1.0,1.0,0.987	0
86176	ENSG00000075234.17	TTC38	chr22	+	46269141	46269289	46268513	46268591	46272334	46272416	86176	12,4,21	45,27,37	7,18,10	45,55,39	298	150	0.35474	1	0.118,0.069,0.222	0.073,0.141,0.114	0.027
86177	ENSG00000075234.17	TTC38	chr22	+	46281970	46282151	46281598	46281718	46283972	46284032	86177	1,7,6	44,45,66	6,3,12	50,60,57	331	150	0.294066	1	0.01,0.066,0.04	0.052,0.022,0.087	-0.015
86178	ENSG00000075234.17	TTC38	chr22	+	46285240	46285279	46283972	46284032	46287072	46287154	86178	36,55,78	0,0,2	54,62,67	0,0,0	189	150	1	1	1.0,1.0,0.969	1.0,1.0,1.0	-0.01
86179	ENSG00000075234.17	TTC38	chr22	+	46289825	46289899	46289401	46289561	46292202	46292328	86179	40,41,54	2,1,2	36,56,67	2,0,0	224	150	0.12078	0.893802	0.931,0.965,0.948	0.923,1.0,1.0	-0.026
86180	ENSG00000075234.17	TTC38	chr22	+	46292202	46292328	46289825	46289899	46292790	46292933	86180	37,30,55	31,27,25	20,38,36	40,27,45	276	150	0.0560611	0.560618	0.393,0.377,0.545	0.214,0.433,0.303	0.122
86181	ENSG00000173660.12	UQCRH	chr1	+	46309100	46309127	46303697	46303820	46309896	46310044	86181	474621641	2,0,0	633561678	1,0,0	177	150	1	1	0.995,1.0,1.0	0.998,1.0,1.0	-0.001
86182	ENSG00000173660.12	UQCRH	chr1	+	46309100	46309127	46303697	46303820	46310154	46310316	86182	346140834696	54,65,71	439845475359	54,61,76	177	150	0.267097	1	0.982,0.982,0.982	0.986,0.984,0.984	-0.003
86183	ENSG00000173660.12	UQCRH	chr1	+	46309100	46309127	46303697	46303820	46316551	46316776	86183	368485491	0,0,6	493431501	0,0,0	177	150	1	1	1.0,1.0,0.986	1.0,1.0,1.0	-0.005
86184	ENSG00000173660.12	UQCRH	chr1	+	46309100	46309143	46303697	46303820	46309896	46310044	86184	357465473	2,0,0	478418483	1,0,0	193	150	1	1	0.993,1.0,1.0	0.997,1.0,1.0	-0.001
86185	ENSG00000173660.12	UQCRH	chr1	+	46309100	46309143	46303697	46303820	46310154	46310316	86185	377479484	54,65,71	493436503	54,61,76	193	150	0.651886	1	0.844,0.851,0.841	0.876,0.847,0.837	-0.008
86186	ENSG00000173660.12	UQCRH	chr1	+	46309896	46310044	46303708	46303820	46310154	46310316	86186	163178200	54,65,71	180173236	54,61,76	298	150	0.584719	1	0.603,0.58,0.586	0.627,0.588,0.61	-0.019
86187	ENSG00000173660.12	UQCRH	chr1	+	46309896	46310044	46309100	46309127	46310154	46310316	86187	280337371	310836234227	334319438	392141334889	298	150	0.458331	1	0.043,0.045,0.042	0.041,0.037,0.043	0.003
86188	ENSG00000173660.12	UQCRH	chr1	+	46309896	46310044	46309100	46309143	46310154	46310316	86188	161178200	20,14,11	179173237	15,18,21	298	150	0.674319	1	0.802,0.865,0.901	0.857,0.829,0.85	0.011
86189	ENSG00000173660.12	UQCRH	chr1	+	46310154	46310316	46303697	46303820	46316551	46316776	86189	369838364737	0,0,6	478747865469	0,0,0	312	150	1	1	1.0,1.0,0.997	1.0,1.0,1.0	-0.001
86190	ENSG00000173660.12	UQCRH	chr1	+	46310154	46310316	46309100	46309127	46316551	46316776	86190	675273948893	13,23,21	8654885810282	15,16,25	312	150	1	1	0.996,0.994,0.995	0.996,0.996,0.995	-0.001
86191	ENSG00000083817.9	ZNF416	chr19	-	57575803	57575930	57571565	57573701	57578056	57578098	86191	25,23,14	2,0,3	21,17,18	0,0,3	277	150	0.189696	1	0.871,1.0,0.716	1.0,1.0,0.765	-0.059
86192	ENSG00000083817.9	ZNF416	chr19	-	57578056	57578098	57571565	57573701	57578671	57578911	86192	8,4,10	1,0,0	5,3,10	0,0,1	192	150	1	1	0.862,1.0,1.0	1.0,1.0,0.887	-0.008
86193	ENSG00000166575.17	TMEM135	chr11	+	87067693	87067821	87037843	87038186	87071522	87071615	86193	24,28,36	0,0,2	33,34,44	0,0,0	278	150	1	1	1.0,1.0,0.907	1.0,1.0,1.0	-0.031
86194	ENSG00000166575.17	TMEM135	chr11	+	87071522	87071615	87067693	87067821	87091361	87091395	86194	13,22,29	0,1,1	29,27,30	0,0,0	243	150	1	1	1.0,0.931,0.947	1.0,1.0,1.0	-0.041
86195	ENSG00000166575.17	TMEM135	chr11	+	87091361	87091395	87071516	87071615	87157340	87157406	86195	8,14,10	0,1,1	14,20,23	0,3,0	184	150	1	1	1.0,0.919,0.891	1.0,0.845,1.0	-0.012
86196	ENSG00000166575.17	TMEM135	chr11	+	87157340	87157406	87091361	87091395	87236637	87236684	86196	13,18,16	0,0,1	15,22,31	9,0,0	216	150	0.00646136	0.140136	1.0,1.0,0.917	0.536,1.0,1.0	0.127
86197	ENSG00000166575.17	TMEM135	chr11	+	87305935	87306005	87302295	87302442	87309504	87309672	86197	27,26,22	1,0,0	25,37,42	0,0,0	220	150	1	1	0.948,1.0,1.0	1.0,1.0,1.0	-0.017
86198	ENSG00000166575.17	TMEM135	chr11	+	87309504	87309672	87305935	87306005	87318136	87318235	86198	27,23,18	0,0,1	22,28,34	0,1,0	318	150	1	1	1.0,1.0,0.895	1.0,0.93,1.0	-0.012
86199	ENSG00000129354.12	AP1M2	chr19	-	10574903	10575029	10574357	10574492	10577197	10577272	86199	0,1,0	0,0,0	0,0,0	0,0,2	276	150	1	1	NA,1.0,NA	NA,NA,0.0	1
86202	ENSG00000137135.18	ARHGEF39	chr9	-	35660093	35662002	35658876	35659173	35662178	35662267	86202	118137152	0,0,0	179184241	2,0,0	2059	150	1	1	1.0,1.0,1.0	0.867,1.0,1.0	0.044
86203	ENSG00000137135.18	ARHGEF39	chr9	-	35662511	35662741	35662178	35662267	35662945	35663074	86203	55,44,41	0,0,0	46,54,43	0,1,0	380	150	1	1	1.0,1.0,1.0	1.0,0.955,1.0	0.015
86204	ENSG00000137135.18	ARHGEF39	chr9	-	35662511	35662741	35662178	35662267	35663321	35663392	86204	39,25,27	1,0,0	24,37,29	1,0,3	380	150	0.309753	1	0.939,1.0,1.0	0.905,1.0,0.792	0.081
86205	ENSG00000137135.18	ARHGEF39	chr9	-	35662945	35663074	35662178	35662267	35663321	35663392	86205	8,7,9	1,0,0	23,15,12	1,0,3	279	150	0.2117	1	0.811,1.0,1.0	0.925,1.0,0.683	0.068
86206	ENSG00000137135.18	ARHGEF39	chr9	-	35662945	35663074	35662511	35662741	35663321	35663392	86206	24,26,24	0,0,2	44,32,25	0,3,0	279	150	0.829889	1	1.0,1.0,0.866	1.0,0.852,1.0	0.005
86207	ENSG00000137135.18	ARHGEF39	chr9	-	35664755	35664850	35664371	35664492	35665031	35665192	86207	26,46,33	0,0,1	18,29,59	1,4,0	245	150	0.157971	1	1.0,1.0,0.953	0.917,0.816,1.0	0.073
86208	ENSG00000172500.13	FIBP	chr11	-	65886321	65886422	65885330	65885821	65887599	65887726	86208	122,93,117	0,2,0	151144163	0,0,0	251	150	1	1	1.0,0.965,1.0	1.0,1.0,1.0	-0.012
86209	ENSG00000172500.13	FIBP	chr11	-	65886321	65886422	65885508	65885663	65887599	65887726	86209	295264352	12,24,20	378380427	9,25,17	251	150	0.0975528	0.786633	0.936,0.868,0.913	0.962,0.901,0.938	-0.028
86210	ENSG00000172500.13	FIBP	chr11	-	65887599	65887726	65885508	65885663	65887933	65888132	86210	151173216	0,0,0	177162210	0,1,0	277	150	1	1	1.0,1.0,1.0	1.0,0.989,1.0	0.004
86214	ENSG00000116459.11	ATP5PB	chr1	+	111449836	111449873	111449194	111449581	111454210	111454356	86214	539649633	0,0,0	775781787	0,0,1	187	150	1	1	1.0,1.0,1.0	1.0,1.0,0.998	0.001
86217	ENSG00000116459.11	ATP5PB	chr1	+	111454210	111454356	111449681	111449873	111456085	111456145	86217	8829521034	14,19,8	104911491278	9,2,14	296	150	0.00773073	0.158772	0.97,0.962,0.985	0.983,0.997,0.979	-0.014
86218	ENSG00000116459.11	ATP5PB	chr1	+	111454210	111454356	111449681	111449873	111456226	111456249	86218	498609613	0,0,0	676717736	0,1,0	296	150	1	1	1.0,1.0,1.0	1.0,0.997,1.0	0.001
86219	ENSG00000116459.11	ATP5PB	chr1	+	111459456	111459636	111456629	111456755	111460916	111461026	86219	87710381196	0,0,0	122512611445	0,0,1	330	150	1	1	1.0,1.0,1.0	1.0,1.0,0.998	0.001
86222	ENSG00000099949.21	LZTR1	chr22	+	20987503	20987583	20983026	20983089	20988009	20988113	86222	39,33,44	1,0,0	23,52,43	0,0,0	230	150	1	1	0.962,1.0,1.0	1.0,1.0,1.0	-0.013
86225	ENSG00000099949.21	LZTR1	chr22	+	20995367	20995484	20994869	20995026	20995745	20995872	86225	8,7,3	36,51,69	1,1,2	56,73,88	267	150	7.98971e-05	0.00660847	0.111,0.072,0.024	0.01,0.008,0.013	0.059
86226	ENSG00000224940.9	PRRT4	chr7	-	128352448	128352678	128350324	128351414	128358680	128358800	86226	572634786	8,8,10	623796796	5,14,20	380	150	0.243578	1	0.966,0.969,0.969	0.98,0.957,0.94	0.009
86227	ENSG00000224940.9	PRRT4	chr7	-	128352448	128352678	128350324	128351414	128359148	128359253	86227	310338386	0,0,3	338362383	1,1,6	380	150	0.728722	1	1.0,1.0,0.981	0.993,0.993,0.962	0.011
86228	ENSG00000224940.9	PRRT4	chr7	-	128358680	128358800	128350324	128351414	128359148	128359253	86228	303329348	0,0,3	366389431	1,1,6	270	150	1	1	1.0,1.0,0.985	0.995,0.995,0.976	0.006
86229	ENSG00000224940.9	PRRT4	chr7	-	128358680	128358800	128350325	128352678	128359148	128359253	86229	557615737	2,2,4	647815821	5,7,0	270	150	0.927271	1	0.994,0.994,0.99	0.986,0.985,1.0	0.002
86230	ENSG00000224940.9	PRRT4	chr7	-	128359339	128360063	128359148	128359253	128361560	128361604	86230	179720222362	0,2,0	220425992613	0,2,0	874	150	1	1	1.0,0.994,1.0	1.0,0.996,1.0	-0.001
86231	ENSG00000224940.9	PRRT4	chr7	-	128361305	128361422	128359339	128360063	128361560	128361685	86231	128156129	21,28,29	108174196	20,12,31	267	150	0.0957015	0.777653	0.774,0.758,0.714	0.752,0.891,0.78	-0.059
86232	ENSG00000136378.15	ADAMTS7	chr15	-	78762402	78762565	78759205	78759578	78763698	78763845	86232	194232235	0,0,3	188253297	2,1,2	313	150	1	1	1.0,1.0,0.974	0.978,0.992,0.986	0.006
86234	ENSG00000136378.15	ADAMTS7	chr15	-	78771161	78771303	78768132	78768259	78771584	78771829	86234	104126128	2,0,0	117137172	0,0,0	292	150	1	1	0.964,1.0,1.0	1.0,1.0,1.0	-0.012
86235	ENSG00000136378.15	ADAMTS7	chr15	-	78776187	78777588	78774623	78774793	78788230	78788374	86235	380344440	0,0,2	290382506	0,0,2	1551	150	1	1	1.0,1.0,0.955	1.0,1.0,0.961	-0.002
86236	ENSG00000136378.15	ADAMTS7	chr15	-	78776748	78776841	78776187	78776333	78777443	78777588	86236	63,87,81	0,2,0	42,80,88	0,0,1	243	150	1	1	1.0,0.964,1.0	1.0,1.0,0.982	-0.006
86237	ENSG00000136378.15	ADAMTS7	chr15	-	78790669	78790794	78789688	78789838	78791139	78791223	86237	128161167	0,0,0	172173226	0,0,1	275	150	1	1	1.0,1.0,1.0	1.0,1.0,0.992	0.003
86239	ENSG00000169925.17	BRD3	chr9	-	134052305	134052443	134051561	134051709	134053264	134053590	86239	180263241	0,0,1	173257343	0,0,0	288	150	1	1	1.0,1.0,0.992	1.0,1.0,1.0	-0.003
86240	ENSG00000158859.10	ADAMTS4	chr1	-	161193212	161193388	161192064	161192240	161193639	161193826	86240	53,84,67	0,0,1	70,86,97	0,0,0	326	150	1	1	1.0,1.0,0.969	1.0,1.0,1.0	-0.01
86243	ENSG00000100109.17	TFIP11	chr22	-	26511118	26511153	26510616	26510702	26512098	26512175	86243	2,1,1	52,54,54	4,6,2	55,64,55	185	150	0.0170525	0.266242	0.03,0.015,0.015	0.056,0.071,0.029	-0.032
86244	ENSG00000100109.17	TFIP11	chr22	-	26511118	26511195	26510616	26510702	26512098	26512175	86244	4,4,12	52,54,54	8,8,8	55,64,55	227	150	0.755759	1	0.048,0.047,0.128	0.088,0.076,0.088	-0.01
86245	ENSG00000100109.17	TFIP11	chr22	-	26511118	26511317	26510616	26510692	26512098	26512175	86245	7,7,4	0,1,0	0,8,8	0,0,0	349	150	1	1	1.0,0.751,1.0	NA,1.0,1.0	-0.083
86246	ENSG00000100109.17	TFIP11	chr22	-	26511118	26511317	26510616	26510702	26512098	26512175	86246	10,8,9	52,54,54	2,14,10	55,64,55	349	150	0.79673	1	0.076,0.06,0.067	0.015,0.086,0.072	0.01
86249	ENSG00000011260.14	UTP18	chr17	+	51268836	51268904	51266181	51266280	51275865	51275991	86249	110128131	1,0,0	133176174	0,2,0	218	150	1	1	0.987,1.0,1.0	1.0,0.984,1.0	0.001
86250	ENSG00000011260.14	UTP18	chr17	+	51273361	51273450	51268836	51268904	51275865	51275991	86250	289355372	8,10,2	351430536	7,2,0	239	150	0.00627948	0.13744	0.958,0.957,0.992	0.969,0.993,1.0	-0.018
86252	ENSG00000011260.14	UTP18	chr17	+	51286482	51286552	51285244	51285368	51288028	51288077	86252	4,1,2	195203195	3,1,2	245265358	220	150	1	1	0.014,0.003,0.007	0.008,0.003,0.004	0.003
86253	ENSG00000011260.14	UTP18	chr17	+	51288547	51288591	51288028	51288203	51293902	51294045	86253	0,0,1	150162180	3,0,0	233232256	194	150	1	1	0.0,0.0,0.004	0.01,0.0,0.0	-0.002
86254	ENSG00000011260.14	UTP18	chr17	+	51288547	51288591	51288028	51288203	51296964	51297003	86254	0,0,0	1,0,0	2,0,0	1,0,0	194	150	1	1	0.0,NA,NA	0.607,NA,NA	-0.607
86255	ENSG00000011260.14	UTP18	chr17	+	51293902	51294045	51288028	51288203	51296964	51297003	86255	264290301	1,0,0	426396437	1,0,0	293	150	1	1	0.993,1.0,1.0	0.995,1.0,1.0	-0.001
86257	ENSG00000011260.14	UTP18	chr17	+	51296964	51297003	51293902	51294045	51297781	51297878	86257	123140143	0,0,0	188189187	0,1,0	189	150	1	1	1.0,1.0,1.0	1.0,0.993,1.0	0.002
86258	ENSG00000110172.12	CHORDC1	chr11	-	90202812	90202875	90200428	90202551	90203307	90203427	86258	87,85,108	0,2,0	130125172	0,0,0	213	150	1	1	1.0,0.968,1.0	1.0,1.0,1.0	-0.011
86259	ENSG00000110172.12	CHORDC1	chr11	-	90205459	90205565	90203307	90203427	90206201	90206272	86259	102141121	2,0,0	169166206	0,0,0	256	150	1	1	0.968,1.0,1.0	1.0,1.0,1.0	-0.011
86260	ENSG00000110172.12	CHORDC1	chr11	-	90206747	90206810	90206201	90206272	90210535	90210594	86260	5,7,7	37,53,68	11,3,13	56,63,57	213	150	0.450225	1	0.087,0.085,0.068	0.122,0.032,0.138	-0.017
86261	ENSG00000110172.12	CHORDC1	chr11	-	90211214	90211318	90210535	90210594	90214017	90214175	86261	83,91,133	2,0,0	135169163	0,0,0	254	150	1	1	0.961,1.0,1.0	1.0,1.0,1.0	-0.013
86263	ENSG00000110172.12	CHORDC1	chr11	-	90216463	90216553	90215173	90215230	90218134	90218184	86263	0,1,2	47,73,65	0,0,2	70,93,118	240	150	1	1	0.0,0.008,0.019	0.0,0.0,0.01	0.006
86270	ENSG00000272888.8	CHASERR	chr15	+	92883584	92883778	92882873	92883186	92885514	92885584	86270	90,76,134	112131150	93121138	137139154	344	150	0.578902	1	0.259,0.202,0.28	0.228,0.275,0.281	-0.014
86271	ENSG00000272888.8	CHASERR	chr15	+	92892003	92892072	92886168	92886254	92897723	92897975	86271	414441438	0,0,2	511512589	0,0,0	219	150	1	1	1.0,1.0,0.993	1.0,1.0,1.0	-0.002
86272	ENSG00000284130.1	ENSG00000284130	chr22	-	21012526	21012658	21011383	21011590	21013041	21013184	86272	0,0,3	8,8,20	0,1,3	11,14,33	282	150	0.624528	1	0.0,0.0,0.074	0.0,0.037,0.046	-0.003
86273	ENSG00000180773.15	SLC36A4	chr11	-	93167943	93168171	93165917	93166016	93180796	93180881	86273	163184257	0,0,1	179262343	0,0,0	378	150	1	1	1.0,1.0,0.99	1.0,1.0,1.0	-0.003
86274	ENSG00000180773.15	SLC36A4	chr11	-	93180796	93180881	93170153	93170221	93181690	93181786	86274	28,45,53	1,0,0	51,36,74	0,0,0	235	150	1	1	0.947,1.0,1.0	1.0,1.0,1.0	-0.018
86275	ENSG00000180773.15	SLC36A4	chr11	-	93184429	93184520	93182805	93182894	93185690	93185814	86275	72113109	12,19,21	96108143	8,8,27	241	150	0.114793	0.867777	0.789,0.787,0.764	0.882,0.894,0.767	-0.068
86276	ENSG00000072134.16	EPN2	chr17	+	19249370	19249526	19237415	19237531	19281954	19282077	86276	1,0,0	74,58,68	0,0,0	62,75,94	306	150	1	1	0.007,0.0,0.0	0.0,0.0,0.0	0.002
86277	ENSG00000072134.16	EPN2	chr17	+	19276396	19276538	19237395	19237531	19281954	19282077	86277	1,1,0	74,58,68	0,0,0	62,75,94	292	150	1	1	0.007,0.009,0.0	0.0,0.0,0.0	0.005
86278	ENSG00000072134.16	EPN2	chr17	+	19279857	19279980	19249370	19249526	19281954	19282077	86278	0,0,5	1,0,0	0,3,4	0,0,0	273	150	1	1	0.0,NA,1.0	NA,1.0,1.0	-0.5
86279	ENSG00000072134.16	EPN2	chr17	+	19279861	19279980	19237418	19237531	19281954	19282077	86279	2,1,11	74,58,68	2,10,6	62,75,94	269	150	0.722197	1	0.015,0.01,0.083	0.018,0.069,0.034	-0.004
86280	ENSG00000072134.16	EPN2	chr17	+	19279861	19279980	19237418	19237531	19281978	19282077	86280	2,0,4	0,6,1	0,9,2	2,0,2	269	150	0.846967	1	1.0,0.0,0.69	0.0,1.0,0.358	0.111
86281	ENSG00000072134.16	EPN2	chr17	+	19281954	19282077	19237365	19237531	19282949	19283005	86281	150154162	3,3,0	149176212	0,1,2	273	150	0.601597	1	0.965,0.966,1.0	1.0,0.99,0.983	-0.014
86282	ENSG00000072134.16	EPN2	chr17	+	19281978	19282077	19237496	19237531	19282949	19283217	86282	61,85,82	3,3,0	83,82,104	0,1,2	249	150	0.173165	1	0.925,0.945,1.0	1.0,0.98,0.969	-0.026
86283	ENSG00000072134.16	EPN2	chr17	+	19285619	19285790	19282949	19283714	19309884	19309997	86283	5,20,30	78,82,91	8,12,17	90,84,110	321	150	0.038351	0.442688	0.029,0.102,0.133	0.04,0.063,0.067	0.031
86284	ENSG00000072134.16	EPN2	chr17	+	19309884	19309997	19281954	19283714	19312051	19312144	86284	140122167	0,0,0	154159201	0,1,0	263	150	1	1	1.0,1.0,1.0	1.0,0.989,1.0	0.004
86285	ENSG00000072134.16	EPN2	chr17	+	19313104	19313279	19312051	19312144	19328710	19328762	86285	179173211	0,0,0	215232275	3,0,0	325	150	1	1	1.0,1.0,1.0	0.971,1.0,1.0	0.01
86286	ENSG00000072134.16	EPN2	chr17	+	19313122	19313279	19312051	19312144	19328710	19328887	86286	139138121	0,0,0	147180198	3,0,0	307	150	1	1	1.0,1.0,1.0	0.96,1.0,1.0	0.013
86287	ENSG00000072134.16	EPN2	chr17	+	19313125	19313279	19312051	19312144	19328710	19328887	86287	114113109	0,0,0	126135164	3,0,0	304	150	1	1	1.0,1.0,1.0	0.954,1.0,1.0	0.015
86288	ENSG00000072134.16	EPN2	chr17	+	19331852	19332068	19329560	19329647	19333955	19334330	86288	202221223	0,1,2	218230285	0,0,1	366	150	1	1	1.0,0.989,0.979	1.0,1.0,0.992	-0.008
86289	ENSG00000072134.16	EPN2	chr17	+	19331852	19332068	19329560	19329647	19335404	19336715	86289	120138138	0,4,0	120137175	0,1,0	366	150	0.494349	1	1.0,0.934,1.0	1.0,0.983,1.0	-0.016
86290	ENSG00000166004.15	CEP295	chr11	+	93683558	93683742	93679411	93679552	93683963	93684128	86290	47,56,54	0,0,0	76,69,93	0,0,2	334	150	1	1	1.0,1.0,1.0	1.0,1.0,0.954	0.015
86291	ENSG00000166004.15	CEP295	chr11	+	93691926	93692030	93691682	93691775	93695496	93695634	86291	21,36,48	0,0,0	17,40,58	0,0,1	254	150	1	1	1.0,1.0,1.0	1.0,1.0,0.972	0.009
86292	ENSG00000166004.15	CEP295	chr11	+	93702775	93702919	93702459	93702637	93706744	93706897	86292	30,33,79	4,7,9	63,51,87	13,11,9	294	150	0.570789	1	0.793,0.706,0.817	0.712,0.703,0.831	0.023
86293	ENSG00000166004.15	CEP295	chr11	+	93721953	93722050	93721311	93721412	93723040	93723289	86293	49,59,55	0,2,0	105,79,85	3,0,1	247	150	0.655701	1	1.0,0.947,1.0	0.955,1.0,0.981	0.004
86294	ENSG00000166004.15	CEP295	chr11	+	93723040	93723289	93721953	93722050	93724253	93724375	86294	50,94,123	0,0,0	132112162	0,0,2	399	150	1	1	1.0,1.0,1.0	1.0,1.0,0.968	0.011
86295	ENSG00000166004.15	CEP295	chr11	+	93724253	93724375	93722501	93723289	93725650	93725831	86295	51,48,79	0,0,0	64,85,94	0,2,0	272	150	1	1	1.0,1.0,1.0	1.0,0.959,1.0	0.014
86296	ENSG00000166004.15	CEP295	chr11	+	93725650	93725831	93723398	93724375	93726975	93727115	86296	59,77,89	0,7,0	80114119	0,0,0	331	150	0.0308097	0.386744	1.0,0.833,1.0	1.0,1.0,1.0	-0.056
86297	ENSG00000103064.15	SLC7A6	chr16	+	68266592	68266721	68264515	68264576	68274690	68274948	86297	18,28,38	0,0,1	12,30,24	0,1,1	279	150	1	1	1.0,1.0,0.953	1.0,0.942,0.928	0.028
86298	ENSG00000103064.15	SLC7A6	chr16	+	68273794	68273904	68266601	68266721	68274690	68275095	86298	2,2,3	12,23,30	0,5,10	8,19,18	260	150	0.0264036	0.350584	0.088,0.048,0.055	0.0,0.132,0.243	-0.061
86299	ENSG00000103064.15	SLC7A6	chr16	+	68273817	68273904	68266592	68266721	68274690	68274811	86299	11,7,3	12,23,30	6,11,14	8,19,18	237	150	0.0646844	0.613937	0.367,0.162,0.06	0.322,0.268,0.33	-0.11
86300	ENSG00000103064.15	SLC7A6	chr16	+	68273821	68273904	68266601	68266721	68274690	68275001	86300	2,3,3	12,23,30	0,4,6	8,19,18	233	150	0.374156	1	0.097,0.077,0.06	0.0,0.119,0.177	-0.021
86301	ENSG00000103064.15	SLC7A6	chr16	+	68274690	68275249	68266590	68266721	68287745	68287871	86301	77,89,144	2,0,2	98123143	0,1,0	709	150	0.53929	1	0.891,1.0,0.938	1.0,0.963,1.0	-0.045
86302	ENSG00000103064.15	SLC7A6	chr16	+	68287322	68287435	68274690	68275249	68287745	68287871	86302	2,2,4	5,12,28	9,2,0	22,8,22	263	150	0.819486	1	0.186,0.087,0.075	0.189,0.125,0.0	0.011
86304	ENSG00000103064.15	SLC7A6	chr16	+	68290395	68290540	68287745	68287871	68291208	68291332	86304	22,42,25	3,1,5	26,50,40	0,0,5	295	150	0.0597108	0.583042	0.789,0.955,0.718	1.0,1.0,0.803	-0.114
86307	ENSG00000147124.13	ZNF41	chrX	-	47467409	47467760	47456271	47456398	47482458	47482585	86307	24,30,36	0,3,3	38,33,42	0,2,2	501	150	0.280694	1	1.0,0.75,0.782	1.0,0.832,0.863	-0.054
86308	ENSG00000147124.13	ZNF41	chrX	-	47467409	47467760	47456271	47456398	47483094	47483222	86308	25,31,41	0,0,0	34,38,38	1,0,0	501	150	1	1	1.0,1.0,1.0	0.911,1.0,1.0	0.03
86309	ENSG00000214013.10	GANC	chr15	+	42278024	42278088	42276347	42276410	42278481	42278590	86309	1,0,0	38,43,36	0,0,0	35,44,69	214	150	1	1	0.018,0.0,0.0	0.0,0.0,0.0	0.006
86310	ENSG00000214013.10	GANC	chr15	+	42278481	42278590	42276271	42276410	42280916	42281112	86310	45,42,33	2,0,0	32,44,66	1,0,0	259	150	1	1	0.929,1.0,1.0	0.949,1.0,1.0	-0.007
86312	ENSG00000214013.10	GANC	chr15	+	42280916	42281133	42278481	42278590	42287690	42287818	86312	17,9,24	17,21,19	15,18,15	15,42,36	367	150	0.143728	0.992937	0.29,0.149,0.34	0.29,0.149,0.146	0.065
86313	ENSG00000214013.10	GANC	chr15	+	42329305	42329449	42327362	42327442	42330575	42330672	86313	28,29,28	1,0,2	33,43,24	1,0,4	294	150	0.506961	1	0.935,1.0,0.877	0.944,1.0,0.754	0.038
86314	ENSG00000168876.9	ANKRD49	chr11	+	94497901	94497964	94496603	94496951	94498070	94498214	86314	1,3,3	11,24,16	1,5,6	15,11,35	213	150	0.468853	1	0.06,0.081,0.117	0.045,0.242,0.108	-0.046
86327	ENSG00000198363.18	ASPH	chr8	-	61517527	61517661	61500555	61503509	61518031	61518123	86327	65,61,76	1,3,1	85,108,73	4,3,1	284	150	0.501861	1	0.972,0.915,0.976	0.918,0.95,0.975	0.007
86328	ENSG00000198363.18	ASPH	chr8	-	61525976	61526112	61518031	61518123	61548070	61548208	86328	62,53,68	4,0,2	77,79,100	0,0,0	286	150	0.101022	0.802504	0.89,1.0,0.947	1.0,1.0,1.0	-0.054
86329	ENSG00000198363.18	ASPH	chr8	-	61583943	61584029	61576600	61576858	61618977	61619019	86329	23,47,35	0,0,1	45,48,50	0,0,0	236	150	1	1	1.0,1.0,0.957	1.0,1.0,1.0	-0.014
86330	ENSG00000198363.18	ASPH	chr8	-	61618977	61619019	61583943	61584029	61633682	61633727	86330	25,26,22	0,2,0	32,35,31	0,0,2	192	150	1	1	1.0,0.91,1.0	1.0,1.0,0.924	-0.005
86331	ENSG00000198363.18	ASPH	chr8	-	61618977	61619019	61583943	61584029	61637946	61637999	86331	2,17,5	2,0,0	13,13,16	0,0,0	192	150	0.704012	1	0.439,1.0,1.0	1.0,1.0,1.0	-0.187
86332	ENSG00000198363.18	ASPH	chr8	-	61633682	61633727	61583943	61584029	61637946	61637986	86332	9,9,8	2,0,0	18,16,21	0,0,0	195	150	1	1	0.776,1.0,1.0	1.0,1.0,1.0	-0.075
86333	ENSG00000198363.18	ASPH	chr8	-	61633682	61633727	61618977	61619019	61637946	61637986	86333	31,20,27	0,4,1	37,40,38	0,0,4	195	150	0.423026	1	1.0,0.794,0.954	1.0,1.0,0.88	-0.044
86334	ENSG00000198363.18	ASPH	chr8	-	61633682	61633727	61623709	61626280	61637946	61637986	86334	29,24,38	0,0,4	31,31,38	0,0,1	195	150	0.695427	1	1.0,1.0,0.88	1.0,1.0,0.967	-0.029
86335	ENSG00000198363.18	ASPH	chr8	-	61637946	61638003	61623709	61626280	61642887	61642920	86335	0,0,2	0,0,0	1,0,3	0,2,0	207	150	1	1	NA,NA,1.0	1.0,0.0,1.0	0.333
86336	ENSG00000198363.18	ASPH	chr8	-	61638321	61638360	61637946	61638003	61642887	61642920	86336	14,17,31	1,0,2	27,23,24	2,0,2	189	150	0.717258	1	0.917,1.0,0.925	0.915,1.0,0.905	0.007
86337	ENSG00000198363.18	ASPH	chr8	-	61638321	61638363	61637946	61638003	61642887	61642920	86337	51,50,58	1,0,2	39,58,64	2,0,2	192	150	1	1	0.976,1.0,0.958	0.938,1.0,0.962	0.011
86338	ENSG00000198363.18	ASPH	chr8	-	61643944	61644001	61643385	61643433	61644599	61644632	86338	53,63,71	2,5,5	82,97,86	3,4,12	207	150	0.812301	1	0.951,0.901,0.911	0.952,0.946,0.839	0.009
86339	ENSG00000198363.18	ASPH	chr8	-	61646749	61646878	61644599	61644632	61651049	61651124	86339	70,93,87	6,5,6	107146116	2,8,1	279	150	0.0339647	0.410592	0.862,0.909,0.886	0.966,0.908,0.984	-0.067
86340	ENSG00000198363.18	ASPH	chr8	-	61682438	61682483	61680967	61681036	61684038	61684188	86340	110,91,124	7,2,8	86101118	11,6,9	195	150	0.113616	0.863406	0.924,0.972,0.923	0.857,0.928,0.91	0.041
86341	ENSG00000166025.18	AMOTL1	chr11	+	94795010	94795160	94740937	94740988	94799389	94799539	86341	72,123,98	2,9,3	74126174	7,4,7	300	150	0.834616	1	0.947,0.872,0.942	0.841,0.94,0.926	0.018
86342	ENSG00000166025.18	AMOTL1	chr11	+	94795010	94795160	94768355	94768560	94799389	94799539	86342	135186172	40,36,33	101168265	26,42,37	300	150	0.650634	1	0.628,0.721,0.723	0.66,0.667,0.782	-0.012
86343	ENSG00000166025.18	AMOTL1	chr11	+	94799389	94800311	94768341	94768560	94821529	94821821	86343	79810041195	2,2,1	60510571358	0,0,0	1072	150	1	1	0.982,0.986,0.994	1.0,1.0,1.0	-0.013
86344	ENSG00000100353.18	EIF3D	chr22	-	36512459	36512602	36511502	36511786	36516477	36516607	86344	119112271370	6,4,0	143614121808	2,4,0	293	150	1	1	0.99,0.994,1.0	0.997,0.994,1.0	-0.002
86345	ENSG00000100353.18	EIF3D	chr22	-	36517300	36517431	36516704	36516790	36518762	36518910	86345	117213321420	0,0,3	150614831736	0,0,0	281	150	1	1	1.0,1.0,0.996	1.0,1.0,1.0	-0.001
86346	ENSG00000100353.18	EIF3D	chr22	-	36517300	36517493	36516704	36516790	36518762	36518910	86346	521509624	0,0,3	616609755	0,0,0	343	150	1	1	1.0,1.0,0.989	1.0,1.0,1.0	-0.004
86347	ENSG00000100353.18	EIF3D	chr22	-	36523208	36523281	36520575	36520688	36523894	36523980	86347	93210861112	0,1,0	121612981317	0,6,0	223	150	1	1	1.0,0.999,1.0	1.0,0.993,1.0	0.002
86348	ENSG00000100353.18	EIF3D	chr22	-	36526819	36526905	36525998	36526131	36529075	36529166	86348	7,0,2	365345475	1,0,2	408410491	236	150	1	1	0.012,0.0,0.003	0.002,0.0,0.003	0.003
86353	ENSG00000125520.14	SLC2A4RG	chr20	+	63741868	63742056	63741369	63741479	63742129	63742166	86353	483525630	3,5,3	589614781	8,6,12	338	150	0.0333561	0.405892	0.986,0.979,0.989	0.97,0.978,0.967	0.013
86355	ENSG00000077458.13	FAM76B	chr11	-	95779077	95779135	95778821	95778957	95779606	95779687	86355	7,7,17	34,44,45	16,21,21	48,39,70	208	150	0.119633	0.889617	0.129,0.103,0.214	0.194,0.28,0.178	-0.069
86356	ENSG00000077458.13	FAM76B	chr11	-	95779077	95779135	95778835	95778954	95779606	95779687	86356	1,4,17	8,4,16	8,17,12	7,7,1	208	150	0.015716	0.25269	0.083,0.419,0.434	0.452,0.637,0.896	-0.35
86357	ENSG00000077458.13	FAM76B	chr11	-	95788858	95788947	95788498	95788563	95789391	95789768	86357	0,0,1	24,34,42	1,0,5	32,43,58	239	150	0.803909	1	0.0,0.0,0.015	0.019,0.0,0.051	-0.018
86358	ENSG00000077458.13	FAM76B	chr11	-	95788858	95788947	95788498	95788563	95789682	95789816	86358	0,0,0	0,0,3	1,0,5	0,0,0	239	150	1	1	NA,NA,0.0	1.0,NA,1.0	-1
86359	ENSG00000077458.13	FAM76B	chr11	-	95788858	95788947	95788498	95788563	95790155	95790409	86359	0,0,0	12,14,16	1,0,4	11,11,19	239	150	0.214471	1	0.0,0.0,0.0	0.054,0.0,0.117	-0.057
86360	ENSG00000087053.20	MTMR2	chr11	-	95841616	95841709	95838093	95838207	95844952	95845159	86360	216227269	4,1,1	208268344	0,2,3	243	150	1	1	0.971,0.993,0.994	1.0,0.988,0.986	-0.005
86361	ENSG00000087053.20	MTMR2	chr11	-	95849673	95849862	95847713	95847899	95850599	95850749	86361	325345388	1,0,0	404445501	0,0,0	339	150	1	1	0.993,1.0,1.0	1.0,1.0,1.0	-0.002
86363	ENSG00000087053.20	MTMR2	chr11	-	95866383	95866486	95865600	95865676	95914241	95914312	86363	0,0,0	0,0,1	0,1,2	0,0,0	253	150	1	1	NA,NA,0.0	NA,1.0,1.0	-1
86364	ENSG00000087053.20	MTMR2	chr11	-	95866402	95866486	95865600	95865676	95882373	95882496	86364	0,0,5	6,7,11	0,2,2	9,25,14	234	150	0.643144	1	0.0,0.0,0.226	0.0,0.049,0.084	0.031
86365	ENSG00000087053.20	MTMR2	chr11	-	95866402	95866486	95865600	95865676	95887611	95887684	86365	0,6,5	11,12,26	0,4,3	11,33,22	234	150	0.122805	0.902781	0.0,0.243,0.11	0.0,0.072,0.08	0.067
86366	ENSG00000087053.20	MTMR2	chr11	-	95866402	95866486	95865600	95865676	95888155	95888261	86366	0,0,5	55,52,69	0,2,3	55,62,90	234	150	0.700211	1	0.0,0.0,0.044	0.0,0.02,0.021	0.001
86367	ENSG00000087053.20	MTMR2	chr11	-	95882373	95882496	95862271	95865676	95887611	95887684	86367	6,7,15	11,12,26	13,29,16	11,33,22	273	150	0.127582	0.923805	0.231,0.243,0.241	0.394,0.326,0.286	-0.097
86368	ENSG00000087053.20	MTMR2	chr11	-	95882373	95882496	95862271	95865676	95888155	95888261	86368	7,10,15	55,52,69	19,34,22	55,62,90	273	150	0.00361662	0.0944534	0.065,0.096,0.107	0.16,0.232,0.118	-0.081
86369	ENSG00000087053.20	MTMR2	chr11	-	95882373	95882496	95866402	95866486	95887611	95887684	86369	0,1,4	0,6,0	4,6,2	0,2,1	273	150	1	1	NA,0.084,1.0	1.0,0.622,0.524	-0.173
86370	ENSG00000087053.20	MTMR2	chr11	-	95882373	95882496	95866402	95866486	95888155	95888261	86370	1,3,4	0,0,0	11,9,8	0,0,1	273	150	1	1	1.0,1.0,1.0	1.0,1.0,0.815	0.062
86372	ENSG00000087053.20	MTMR2	chr11	-	95887611	95887684	95865439	95865676	95888155	95888261	86372	15,20,37	55,52,69	20,54,47	55,62,90	223	150	0.133966	0.951571	0.155,0.206,0.265	0.197,0.369,0.26	-0.067
86373	ENSG00000087053.20	MTMR2	chr11	-	95887611	95887684	95866402	95866486	95888155	95888261	86373	4,14,11	0,0,0	9,23,26	0,0,1	223	150	1	1	1.0,1.0,1.0	1.0,1.0,0.946	0.018
86374	ENSG00000087053.20	MTMR2	chr11	-	95887611	95887684	95882373	95882496	95888155	95888261	86374	4,8,14	1,4,3	12,27,25	9,11,6	223	150	0.406754	1	0.729,0.574,0.758	0.473,0.623,0.737	0.076
86375	ENSG00000087053.20	MTMR2	chr11	-	95887611	95887759	95865600	95865676	95888155	95888261	86375	7,8,23	55,52,69	8,26,12	55,62,90	298	150	0.8644	1	0.06,0.072,0.144	0.068,0.174,0.063	-0.01
86377	ENSG00000087053.20	MTMR2	chr11	-	95888155	95888261	95865439	95865676	95914241	95914312	86377	77,76,95	0,0,1	88114121	0,0,0	256	150	1	1	1.0,1.0,0.982	1.0,1.0,1.0	-0.006
86378	ENSG00000087053.20	MTMR2	chr11	-	95888155	95888261	95865439	95865676	95923874	95924100	86378	108,97,119	6,0,0	96125152	2,2,3	256	150	0.883756	1	0.913,1.0,1.0	0.966,0.973,0.967	0.002
86380	ENSG00000087053.20	MTMR2	chr11	-	95907861	95907923	95888155	95888261	95914241	95914312	86380	0,0,0	34,31,36	1,0,0	40,69,57	212	150	1	1	0.0,0.0,0.0	0.017,0.0,0.0	-0.006
86381	ENSG00000087053.20	MTMR2	chr11	-	95914241	95914312	95865600	95865676	95923874	95924000	86381	17,19,11	6,0,0	26,34,18	2,2,3	221	150	0.683484	1	0.658,1.0,1.0	0.898,0.92,0.803	0.012
86383	ENSG00000087053.20	MTMR2	chr11	-	95914241	95914312	95888155	95888261	95923691	95923763	86383	19,18,23	8,12,12	28,37,40	0,2,9	221	150	1.55975e-05	0.00205449	0.617,0.504,0.565	1.0,0.926,0.751	-0.33
86384	ENSG00000087053.20	MTMR2	chr11	-	95914241	95914312	95888155	95888261	95923874	95924000	86384	51,50,44	66,51,56	66,103,75	49,74,88	221	150	0.0763241	0.678982	0.344,0.4,0.348	0.478,0.486,0.366	-0.079
86385	ENSG00000087053.20	MTMR2	chr11	-	95914241	95914333	95888155	95888261	95923874	95924123	86385	17,15,20	66,51,56	26,36,40	49,74,88	242	150	0.0199294	0.293809	0.138,0.154,0.181	0.247,0.232,0.22	-0.075
86390	ENSG00000104872.11	PIH1D1	chr19	-	49448000	49448062	49447709	49447908	49449474	49449520	86390	364514642	4,0,0	478597719	1,2,6	212	150	1	1	0.985,1.0,1.0	0.997,0.995,0.988	0.002
86391	ENSG00000104872.11	PIH1D1	chr19	-	49449339	49449654	49448000	49448062	49450781	49450848	86391	457471624	4,0,3	585531753	5,4,3	465	150	0.32653	1	0.974,1.0,0.985	0.974,0.977,0.988	0.007
86392	ENSG00000104872.11	PIH1D1	chr19	-	49449474	49449654	49448000	49448062	49450781	49450836	86392	661801992	4,0,3	8578961156	5,4,3	330	150	1	1	0.987,1.0,0.993	0.987,0.99,0.994	0.003
86393	ENSG00000104872.11	PIH1D1	chr19	-	49450781	49450848	49448991	49449654	49451484	49451530	86393	490553664	1,2,2	666668837	0,0,0	217	150	1	1	0.997,0.995,0.996	1.0,1.0,1.0	-0.004
86394	ENSG00000104872.11	PIH1D1	chr19	-	49450781	49450939	49449110	49449654	49451484	49451748	86394	199190276	1,2,2	240248326	0,0,0	308	150	1	1	0.99,0.979,0.985	1.0,1.0,1.0	-0.015
86410	ENSG00000110330.10	BIRC2	chr11	+	102348280	102348407	102347210	102347376	102348597	102349013	86410	0,0,1	55,40,71	1,0,0	34,41,67	277	150	1	1	0.0,0.0,0.008	0.016,0.0,0.0	-0.003
86416	ENSG00000036257.14	CUL3	chr2	-	224535527	224535641	224514611	224514772	224557658	224557856	86416	209213249	1,0,4	251326319	0,2,0	264	150	1	1	0.992,1.0,0.973	1.0,0.989,1.0	-0.008
86417	ENSG00000036257.14	CUL3	chr2	-	224556294	224556389	224535606	224535641	224557658	224557856	86417	1,2,1	97122120	2,4,0	135178156	245	150	1	1	0.006,0.01,0.005	0.009,0.014,0.0	-0.001
86418	ENSG00000036257.14	CUL3	chr2	-	224556294	224556420	224535527	224535641	224557658	224557820	86418	0,3,1	97122120	4,5,3	135178156	276	150	0.74511	1	0.0,0.013,0.005	0.016,0.015,0.01	-0.008
86419	ENSG00000036257.14	CUL3	chr2	-	224557658	224557856	224535527	224535641	224584943	224585363	86419	229275292	2,13,3	335405398	13,17,7	348	150	0.15437	1	0.98,0.901,0.977	0.917,0.911,0.961	0.023
86420	ENSG00000167280.17	ENGASE	chr17	+	79079488	79079637	79077662	79077864	79080206	79080364	86420	80,69,102	6,0,4	83,67,112	3,4,0	299	150	0.425128	1	0.87,1.0,0.927	0.933,0.894,1.0	-0.01
86421	ENSG00000167280.17	ENGASE	chr17	+	79083481	79083590	79083019	79083123	79083760	79083931	86421	104107137	4,5,3	94128151	8,7,9	259	150	0.0537344	0.546749	0.938,0.925,0.964	0.872,0.914,0.907	0.045
86425	ENSG00000137692.12	DCUN1D5	chr11	-	103066458	103066567	103066268	103066373	103091786	103092189	86425	90113116	0,0,0	119112136	0,0,1	259	150	1	1	1.0,1.0,1.0	1.0,1.0,0.987	0.004
86426	ENSG00000137692.12	DCUN1D5	chr11	-	103079908	103079997	103066458	103066567	103082747	103082839	86426	0,4,1	101120119	0,0,0	100140161	239	150	1	1	0.0,0.02,0.005	0.0,0.0,0.0	0.008
86427	ENSG00000137692.12	DCUN1D5	chr11	-	103082747	103082839	103066458	103066567	103083255	103083326	86427	192237256	14,16,20	219247310	26,24,22	242	150	0.217043	1	0.895,0.902,0.888	0.839,0.864,0.897	0.028
86428	ENSG00000137692.12	DCUN1D5	chr11	-	103083255	103083326	103066458	103066567	103091786	103092154	86428	11,16,18	0,0,0	23,23,19	2,0,0	221	150	1	1	1.0,1.0,1.0	0.886,1.0,1.0	0.038
86429	ENSG00000137692.12	DCUN1D5	chr11	-	103089226	103089318	103083255	103083326	103091786	103092148	86429	172235346	4,4,4	230282311	0,0,2	242	150	0.0940558	0.769542	0.964,0.973,0.982	1.0,1.0,0.99	-0.024
86430	ENSG00000187240.17	DYNC2H1	chr11	+	103115176	103115295	103114102	103114238	103116569	103116714	86430	4,11,14	0,1,0	9,30,25	0,2,0	269	150	1	1	1.0,0.86,1.0	1.0,0.893,1.0	-0.011
86432	ENSG00000187240.17	DYNC2H1	chr11	+	103158676	103158809	103156387	103156770	103158909	103159027	86432	14,12,11	0,0,0	11,8,15	1,0,0	283	150	1	1	1.0,1.0,1.0	0.854,1.0,1.0	0.049
86433	ENSG00000187240.17	DYNC2H1	chr11	+	103168754	103168960	103165897	103166048	103170107	103170290	86433	19,13,21	1,0,0	17,29,24	0,0,0	356	150	1	1	0.889,1.0,1.0	1.0,1.0,1.0	-0.037
86434	ENSG00000187240.17	DYNC2H1	chr11	+	103191516	103191619	103189671	103189816	103192117	103192264	86434	13,13,15	0,0,0	10,9,13	0,1,0	253	150	1	1	1.0,1.0,1.0	1.0,0.842,1.0	0.053
86435	ENSG00000187240.17	DYNC2H1	chr11	+	103211788	103211943	103209875	103209960	103215720	103215858	86435	17,16,27	0,1,0	30,15,27	0,0,0	305	150	1	1	1.0,0.887,1.0	1.0,1.0,1.0	-0.038
86436	ENSG00000187240.17	DYNC2H1	chr11	+	103241526	103241547	103236429	103236539	103243692	103243791	86436	4,2,0	12,18,7	0,0,4	8,17,17	171	150	0.0858111	0.726703	0.226,0.089,0.0	0.0,0.0,0.171	0.048
86437	ENSG00000187240.17	DYNC2H1	chr11	+	103286254	103286386	103283007	103283085	103303092	103303253	86437	17,14,19	0,0,0	19,21,26	0,0,1	282	150	1	1	1.0,1.0,1.0	1.0,1.0,0.933	0.022
86438	ENSG00000187240.17	DYNC2H1	chr11	+	103287532	103287605	103286254	103286386	103303092	103303253	86438	9,12,8	0,1,2	12,26,18	0,0,2	223	150	0.759492	1	1.0,0.89,0.729	1.0,1.0,0.858	-0.08
86439	ENSG00000187240.17	DYNC2H1	chr11	+	103316544	103316620	103311877	103312033	103321028	103321237	86439	20,11,14	0,0,0	17,24,39	0,0,1	226	150	1	1	1.0,1.0,1.0	1.0,1.0,0.963	0.012
86440	ENSG00000187240.17	DYNC2H1	chr11	+	103399662	103399872	103358242	103358359	103435942	103436032	86440	29,26,34	0,0,2	25,45,53	0,0,0	360	150	1	1	1.0,1.0,0.876	1.0,1.0,1.0	-0.041
86441	ENSG00000182141.10	ZNF708	chr19	-	21306817	21306941	21294542	21294739	21309245	21309341	86441	1,0,0	12,5,7	0,0,0	18,17,13	274	150	1	1	0.044,0.0,0.0	0.0,0.0,0.0	0.015
86442	ENSG00000182141.10	ZNF708	chr19	-	21309245	21309341	21291159	21294739	21329209	21329336	86442	15,9,7	0,0,0	26,15,10	0,1,0	246	150	1	1	1.0,1.0,1.0	1.0,0.901,1.0	0.033
86443	ENSG00000182141.10	ZNF708	chr19	-	21310500	21310627	21309245	21309341	21327959	21328141	86443	9,10,6	0,0,0	7,14,8	0,3,0	277	150	0.572955	1	1.0,1.0,1.0	1.0,0.716,1.0	0.095
86444	ENSG00000182141.10	ZNF708	chr19	-	21310500	21310627	21309245	21309341	21329209	21329410	86444	9,5,14	2,5,2	12,17,16	12,4,0	277	150	0.731028	1	0.709,0.351,0.791	0.351,0.697,1.0	-0.066
86445	ENSG00000182141.10	ZNF708	chr19	-	21327959	21328141	21309245	21309341	21329209	21329425	86445	4,2,3	2,5,2	3,4,1	12,4,0	332	150	0.576957	1	0.475,0.153,0.404	0.101,0.311,1.0	-0.127
86446	ENSG00000182141.10	ZNF708	chr19	-	21327959	21328141	21310500	21310627	21329209	21329425	86446	4,7,3	0,0,8	3,2,1	5,4,8	332	150	0.00129052	0.0474955	1.0,1.0,0.145	0.213,0.184,0.053	0.565
86452	ENSG00000232110.9	ENSG00000232110	chr10	+	89286871	89287241	89285081	89285264	89291986	89292125	86452	5,3,6	0,4,0	6,1,0	2,4,2	520	150	0.00392932	0.0998272	1.0,0.178,1.0	0.464,0.067,0.0	0.549
86453	ENSG00000236859.8	NIFK-AS1	chr2	+	121650300	121650381	121649319	121649911	121650467	121650682	86453	21,15,26	4,2,4	15,33,29	4,6,4	231	150	0.722866	1	0.773,0.83,0.808	0.709,0.781,0.825	0.032
86454	ENSG00000236859.8	NIFK-AS1	chr2	+	121650300	121650381	121649982	121650103	121650467	121650682	86454	21,15,26	0,0,0	15,33,29	0,0,1	231	150	1	1	1.0,1.0,1.0	1.0,1.0,0.95	0.017
86455	ENSG00000236859.8	NIFK-AS1	chr2	+	121705767	121705907	121650467	121650682	121727802	121728083	86455	7,8,5	0,0,1	0,0,8	0,0,0	290	150	1	1	1.0,1.0,0.721	NA,NA,1.0	-0.093
86467	ENSG00000255136.3	TPBGL-AS1	chr11	-	75207927	75208133	75206049	75207402	75210361	75213358	86467	2,3,5	0,2,0	3,4,1	0,0,0	356	150	0.630633	1	1.0,0.387,1.0	1.0,1.0,1.0	-0.204
86477	ENSG00000164951.16	PDP1	chr8	+	93917910	93917945	93916933	93917079	93922015	93922289	86477	22,22,28	21,27,21	17,32,34	15,18,16	185	150	0.0918701	0.75833	0.459,0.398,0.519	0.479,0.59,0.633	-0.109
86478	ENSG00000164951.16	PDP1	chr8	+	93917910	93917945	93916946	93917218	93922015	93922289	86478	6,15,10	0,0,0	6,15,9	0,2,1	185	150	0.533461	1	1.0,1.0,1.0	1.0,0.859,0.879	0.087
86479	ENSG00000152578.13	GRIA4	chr11	+	105610907	105611085	105610028	105610428	105612275	105612434	86479	43,33,49	1,0,0	27,49,60	0,0,0	328	150	1	1	0.952,1.0,1.0	1.0,1.0,1.0	-0.016
86480	ENSG00000152578.13	GRIA4	chr11	+	105610937	105611085	105610061	105610428	105612275	105612434	86480	25,23,25	1,0,0	19,38,42	0,0,0	298	150	1	1	0.926,1.0,1.0	1.0,1.0,1.0	-0.025
86481	ENSG00000152578.13	GRIA4	chr11	+	105842782	105842912	105752980	105753220	105862023	105862208	86481	0,1,0	9,7,13	0,2,2	5,13,21	280	150	0.224055	1	0.0,0.071,0.0	0.0,0.076,0.049	-0.018
86483	ENSG00000152578.13	GRIA4	chr11	+	105965946	105966061	105933721	105933969	105971913	105972028	86483	2,0,0	0,4,4	0,0,0	4,1,1	265	150	0.3947	1	1.0,0.0,0.0	0.0,0.0,0.0	0.333
86484	ENSG00000152578.13	GRIA4	chr11	+	105971913	105972028	105965946	105966061	105974309	105974430	86484	3,8,0	0,2,0	3,6,6	0,0,0	265	150	1	1	1.0,0.694,NA	1.0,1.0,1.0	-0.153
86486	ENSG00000238098.9	ABCA17P	chr16	+	2345174	2345280	2341118	2341373	2361115	2361200	86486	0,0,0	1,2,7	0,0,2	1,3,0	256	150	0.389891	1	0.0,0.0,0.0	0.0,0.0,1.0	-0.333
86487	ENSG00000238098.9	ABCA17P	chr16	+	2345818	2345928	2345174	2345280	2361115	2361200	86487	0,2,0	0,0,0	2,0,1	0,0,1	260	150	1	1	NA,1.0,NA	1.0,NA,0.366	0.317
86493	ENSG00000137760.15	ALKBH8	chr11	-	107549752	107549823	107532299	107532406	107551807	107551912	86493	18,12,27	4,3,1	17,14,24	4,2,7	221	150	0.245976	1	0.753,0.731,0.948	0.743,0.826,0.699	0.055
86495	ENSG00000110660.15	SLC35F2	chr11	-	107804717	107804770	107803000	107803155	107805358	107805515	86495	83,84,116	0,0,0	132157120	0,2,0	203	150	1	1	1.0,1.0,1.0	1.0,0.983,1.0	0.006
86496	ENSG00000110660.15	SLC35F2	chr11	-	107805358	107805515	107803000	107803155	107806716	107806876	86496	59,64,93	3,2,0	75,75,116	5,2,2	307	150	0.285563	1	0.906,0.94,1.0	0.88,0.948,0.966	0.017
86497	ENSG00000110660.15	SLC35F2	chr11	-	107811666	107811794	107806716	107806876	107858657	107858808	86497	77,81,104	0,0,0	55,90,103	0,0,1	278	150	1	1	1.0,1.0,1.0	1.0,1.0,0.982	0.006
86498	ENSG00000110660.15	SLC35F2	chr11	-	107815789	107815965	107811666	107811794	107858657	107858767	86498	96116132	1,4,0	100134151	0,0,1	326	150	0.545303	1	0.978,0.93,1.0	1.0,1.0,0.986	-0.026
86500	ENSG00000284630.1	ENSG00000284630	chr22	+	21658265	21658389	21657810	21657972	21660836	21661021	86500	5,3,4	0,0,0	2,6,4	0,0,1	274	150	1	1	1.0,1.0,1.0	1.0,1.0,0.686	0.105
86502	ENSG00000109390.13	NDUFC1	chr4	-	139295731	139295960	139295042	139295146	139300601	139301210	86502	191240295	4,1,4	273272302	1,6,4	379	150	0.869601	1	0.95,0.99,0.967	0.991,0.947,0.968	0
86503	ENSG00000109390.13	NDUFC1	chr4	-	139295731	139295960	139295042	139295146	139302415	139302526	86503	170237280	0,0,0	268269289	0,1,0	379	150	1	1	1.0,1.0,1.0	1.0,0.991,1.0	0.003
86504	ENSG00000109390.13	NDUFC1	chr4	-	139296331	139296367	139295731	139295960	139300963	139301233	86504	2,0,0	1,3,2	4,0,0	3,4,2	186	150	0.716893	1	0.617,0.0,0.0	0.518,0.0,0.0	0.033
86505	ENSG00000109390.13	NDUFC1	chr4	-	139296331	139296367	139295731	139295960	139302415	139302551	86505	0,2,0	5,13,14	0,0,0	14,17,12	186	150	1	1	0.0,0.11,0.0	0.0,0.0,0.0	0.037
86506	ENSG00000109390.13	NDUFC1	chr4	-	139297384	139297443	139295731	139295960	139300601	139301210	86506	0,0,5	26,16,29	0,0,3	19,20,25	209	150	0.467376	1	0.0,0.0,0.11	0.0,0.0,0.079	0.01
86508	ENSG00000109390.13	NDUFC1	chr4	-	139297384	139297443	139295731	139295960	139302415	139302477	86508	0,0,4	5,13,14	0,0,2	14,17,12	209	150	0.487312	1	0.0,0.0,0.17	0.0,0.0,0.107	0.021
86509	ENSG00000166266.14	CUL5	chr11	+	108033801	108033911	108008897	108009372	108046269	108046369	86509	84,92,80	0,0,1	80,89,105	0,2,1	260	150	1	1	1.0,1.0,0.979	1.0,0.963,0.984	0.011
86511	ENSG00000166266.14	CUL5	chr11	+	108049889	108050066	108046269	108046369	108052659	108052801	86511	124,90,153	2,0,0	110165174	2,9,1	327	150	0.00319549	0.0870881	0.966,1.0,1.0	0.962,0.894,0.988	0.041
86512	ENSG00000166266.14	CUL5	chr11	+	108070095	108070189	108054874	108054955	108072331	108072462	86512	50,86,97	0,0,0	84108124	0,1,1	244	150	1	1	1.0,1.0,1.0	1.0,0.985,0.987	0.009
86513	ENSG00000166266.14	CUL5	chr11	+	108073389	108073497	108072331	108072462	108078175	108078240	86513	70,90,105	0,0,2	104103130	0,0,0	258	150	1	1	1.0,1.0,0.968	1.0,1.0,1.0	-0.011
86514	ENSG00000166266.14	CUL5	chr11	+	108078175	108078240	108073389	108073497	108088526	108088659	86514	63,69,94	0,0,0	86,70,104	0,4,0	215	150	0.730017	1	1.0,1.0,1.0	1.0,0.924,1.0	0.025
86515	ENSG00000166266.14	CUL5	chr11	+	108104189	108104902	108098405	108098529	108106206	108106852	86515	168206194	5,10,4	226223285	8,20,10	863	150	0.143337	0.991674	0.854,0.782,0.894	0.831,0.66,0.832	0.069
86516	ENSG00000075239.14	ACAT1	chr11	+	108127885	108127979	108121566	108121678	108131906	108131954	86516	0,3,4	175192200	0,4,4	182194222	244	150	1	1	0.0,0.01,0.012	0.0,0.013,0.011	-0.001
86517	ENSG00000075239.14	ACAT1	chr11	+	108128642	108129201	108121592	108121678	108131906	108131954	86517	10,6,11	175192200	6,16,11	182194222	709	150	0.893388	1	0.012,0.007,0.012	0.007,0.017,0.01	-0.001
86519	ENSG00000075239.14	ACAT1	chr11	+	108129102	108129201	108127885	108127979	108131906	108131954	86519	0,0,0	0,2,1	0,3,0	0,1,2	249	150	1	1	NA,0.0,0.0	NA,0.644,0.0	-0.322
86520	ENSG00000075239.14	ACAT1	chr11	+	108131906	108131954	108121552	108121678	108133819	108133937	86520	240262288	0,0,0	263268308	0,0,2	198	150	1	1	1.0,1.0,1.0	1.0,1.0,0.992	0.003
86521	ENSG00000075239.14	ACAT1	chr11	+	108131906	108131954	108121552	108121678	108138897	108139041	86521	47,55,77	1,0,0	71,80,53	0,3,0	198	150	1	1	0.973,1.0,1.0	1.0,0.953,1.0	0.007
86522	ENSG00000075239.14	ACAT1	chr11	+	108133819	108133937	108131906	108131954	108134220	108134244	86522	332364428	1,0,0	404390515	0,0,0	268	150	1	1	0.995,1.0,1.0	1.0,1.0,1.0	-0.002
86523	ENSG00000075239.14	ACAT1	chr11	+	108134220	108134296	108131906	108131954	108138897	108139041	86523	2,4,2	0,0,1	2,7,4	0,1,0	226	150	1	1	1.0,1.0,0.57	1.0,0.823,1.0	-0.084
86524	ENSG00000075239.14	ACAT1	chr11	+	108134220	108134316	108131906	108131954	108138897	108139041	86524	11,10,10	0,0,1	6,10,10	0,1,0	246	150	1	1	1.0,1.0,0.859	1.0,0.859,1.0	0
86525	ENSG00000075239.14	ACAT1	chr11	+	108135141	108135242	108134220	108134316	108138897	108139041	86525	218250281	4,4,5	310317402	0,0,2	251	150	0.0325024	0.400152	0.97,0.974,0.971	1.0,1.0,0.992	-0.026
86527	ENSG00000075239.14	ACAT1	chr11	+	108141604	108141700	108140024	108140215	108142436	108142550	86527	349387437	0,0,3	448414509	0,0,0	246	150	1	1	1.0,1.0,0.989	1.0,1.0,1.0	-0.004
86528	ENSG00000075239.14	ACAT1	chr11	+	108143982	108144047	108142436	108142550	108146201	108146359	86528	256234309	0,0,0	335316371	0,0,2	215	150	1	1	1.0,1.0,1.0	1.0,1.0,0.992	0.003
86534	ENSG00000149308.17	NPAT	chr11	-	108186481	108186569	108185402	108185494	108188097	108188179	86534	61,34,55	0,0,1	37,51,53	3,1,0	238	150	0.648931	1	1.0,1.0,0.972	0.886,0.97,1.0	0.039
86535	ENSG00000149308.17	NPAT	chr11	-	108208420	108208584	108197301	108197420	108222499	108222616	86535	0,2,0	30,29,36	0,0,0	32,27,33	314	150	1	1	0.0,0.032,0.0	0.0,0.0,0.0	0.011
86537	ENSG00000110723.12	EXPH5	chr11	-	108528135	108528184	108518234	108518373	108539023	108539186	86537	6,4,8	0,0,2	3,2,3	0,0,1	199	150	1	1	1.0,1.0,0.751	1.0,1.0,0.693	0.019
86538	ENSG00000113615.13	SEC24A	chr5	+	134666822	134666996	134661118	134661586	134671808	134671886	86538	54,55,45	0,0,1	39,85,69	0,0,1	324	150	1	1	1.0,1.0,0.954	1.0,1.0,0.97	-0.005
86539	ENSG00000113615.13	SEC24A	chr5	+	134708712	134708888	134705326	134705437	134715023	134715161	86539	54,55,73	0,0,0	79,94,134	0,0,2	326	150	1	1	1.0,1.0,1.0	1.0,1.0,0.969	0.01
86540	ENSG00000113615.13	SEC24A	chr5	+	134715023	134715161	134708712	134708888	134718068	134718173	86540	35,33,37	0,0,0	38,57,95	0,0,1	288	150	1	1	1.0,1.0,1.0	1.0,1.0,0.98	0.007
86544	ENSG00000102100.16	SLC35A2	chrX	-	48909813	48909996	48905858	48906543	48911545	48911634	86544	150151207	0,0,0	170231210	0,8,0	333	150	0.237809	1	1.0,1.0,1.0	1.0,0.929,1.0	0.024
86545	ENSG00000102100.16	SLC35A2	chrX	-	48909852	48909996	48906391	48906543	48911545	48911646	86545	83,73,107	0,0,0	78,99,105	0,8,0	294	150	0.0272471	0.35797	1.0,1.0,1.0	1.0,0.863,1.0	0.046
86548	ENSG00000169118.18	CSNK1G1	chr15	-	64188374	64188485	64180347	64180454	64203081	64203189	86548	37,40,39	22,31,18	14,37,51	37,41,58	261	150	0.00126132	0.0469255	0.491,0.426,0.555	0.179,0.342,0.336	0.205
86550	ENSG00000169118.18	CSNK1G1	chr15	-	64189340	64189480	64188374	64188485	64203081	64203189	86550	1,0,0	24,23,22	0,0,0	4,13,24	290	150	1	1	0.021,0.0,0.0	0.0,0.0,0.0	0.007
86552	ENSG00000169118.18	CSNK1G1	chr15	-	64203081	64203189	64180069	64180454	64204440	64204503	86552	56,80,64	0,0,0	94113139	0,0,2	258	150	1	1	1.0,1.0,1.0	1.0,1.0,0.976	0.008
86566	ENSG00000261052.6	SULT1A3	chr16	+	30202037	30202130	30201195	30201293	30202689	30202816	86566	0,0,0	0,0,1	0,2,0	1,0,1	243	150	1	1	NA,NA,0.0	0.0,1.0,0.0	-0.333
86570	ENSG00000204381.12	LAYN	chr11	+	111541561	111541585	111540658	111540928	111543922	111544220	86570	2,0,1	2,5,6	0,2,0	2,11,15	174	150	0.849552	1	0.463,0.0,0.126	0.0,0.136,0.0	0.151
86571	ENSG00000204381.12	LAYN	chr11	+	111549617	111549775	111543922	111544220	111554560	111554593	86571	14,6,9	0,0,0	19,17,23	0,0,1	308	150	1	1	1.0,1.0,1.0	1.0,1.0,0.918	0.027
86572	ENSG00000137713.16	PPP2R1B	chr11	-	111753442	111753577	111752158	111752332	111754498	111754569	86572	61,69,80	2,7,0	54,80,90	0,4,0	285	150	0.0630326	0.603469	0.941,0.838,1.0	1.0,0.913,1.0	-0.045
86574	ENSG00000137713.16	PPP2R1B	chr11	-	111765293	111765384	111760818	111761051	111766247	111766367	86574	25,44,43	4,0,0	46,43,56	0,7,0	241	150	0.148175	1	0.796,1.0,1.0	1.0,0.793,1.0	0.001
86576	ENSG00000189283.10	FHIT	chr3	-	59922345	59922414	59751406	59752321	60011370	60011400	86576	21,29,31	0,3,2	32,27,31	1,2,0	219	150	0.290765	1	1.0,0.869,0.914	0.956,0.902,1.0	-0.025
86578	ENSG00000189283.10	FHIT	chr3	-	61042046	61042099	60821918	60822011	61200616	61200665	86578	45,42,42	0,0,0	56,48,48	2,0,1	203	150	0.762979	1	1.0,1.0,1.0	0.954,1.0,0.973	0.024
86580	ENSG00000137720.8	C11orf1	chr11	+	111881484	111881615	111879560	111879605	111882367	111882598	86580	9,14,21	67,76,92	6,18,10	116119117	281	150	0.00994644	0.187519	0.067,0.09,0.109	0.027,0.075,0.044	0.04
86581	ENSG00000137720.8	C11orf1	chr11	+	111883135	111883202	111882367	111882598	111883770	111883805	86581	221288324	13,16,20	280248320	27,18,14	217	150	0.418617	1	0.922,0.926,0.918	0.878,0.905,0.94	0.014
86582	ENSG00000150764.14	DIXDC1	chr11	+	111964548	111964678	111937342	111937559	111968512	111968638	86582	99,89,119	0,0,1	103,98,112	0,0,0	280	150	1	1	1.0,1.0,0.985	1.0,1.0,1.0	-0.005
86583	ENSG00000150764.14	DIXDC1	chr11	+	111989004	111989055	111986870	111986924	111992414	111992519	86583	33,40,55	1,0,0	49,61,74	0,0,1	201	150	1	1	0.961,1.0,1.0	1.0,1.0,0.982	-0.007
86585	ENSG00000150768.17	DLAT	chr11	+	112033403	112033530	112028791	112028945	112039243	112039397	86585	80,69,75	1,0,0	72,80,115	0,0,1	277	150	1	1	0.977,1.0,1.0	1.0,1.0,0.984	-0.002
86587	ENSG00000150768.17	DLAT	chr11	+	112037272	112037460	112028791	112028945	112039243	112039397	86587	131138136	1,0,0	150164202	0,0,1	338	150	1	1	0.983,1.0,1.0	1.0,1.0,0.989	-0.002
86589	ENSG00000150768.17	DLAT	chr11	+	112045862	112045970	112045137	112045230	112051233	112051349	86589	110139159	4,0,3	189195203	0,0,1	258	150	0.425995	1	0.941,1.0,0.969	1.0,1.0,0.992	-0.027
86592	ENSG00000150776.18	NKAPD1	chr11	+	112074886	112074916	112074315	112074358	112075566	112075643	86592	12,11,9	24,24,15	15,23,14	30,20,44	180	150	0.766849	1	0.294,0.276,0.333	0.294,0.489,0.21	-0.03
86593	ENSG00000150776.18	NKAPD1	chr11	+	112078214	112078315	112075566	112075643	112080408	112080512	86593	160221183	1,0,0	210224241	0,0,0	251	150	1	1	0.99,1.0,1.0	1.0,1.0,1.0	-0.003
86595	ENSG00000198838.14	RYR3	chr15	+	33724064	33724176	33722714	33722895	33726385	33726506	86595	0,2,0	0,0,0	0,1,0	0,1,0	262	150	1	1	NA,1.0,NA	NA,0.364,NA	0.636
86596	ENSG00000198838.14	RYR3	chr15	+	33724067	33724176	33722714	33722895	33726385	33726506	86596	0,6,0	0,0,0	0,0,0	0,1,0	259	150	1	1	NA,1.0,NA	NA,0.0,NA	1
86603	ENSG00000150779.12	TIMM8B	chr11	-	112085966	112086310	112085148	112085462	112086639	112086722	86603	231216218	247232312	263221278	358318405	494	150	0.0973214	0.785872	0.221,0.22,0.175	0.182,0.174,0.172	0.029
86604	ENSG00000150779.12	TIMM8B	chr11	-	112085977	112086310	112084799	112085462	112086639	112086798	86604	308267270	247232312	298294374	358318405	483	150	0.0840467	0.718125	0.279,0.263,0.212	0.205,0.223,0.223	0.034
86606	ENSG00000059378.13	PARP12	chr7	-	140037714	140037856	140034234	140034331	140041643	140041728	86606	2,0,4	0,0,0	8,2,2	0,0,2	292	150	1	1	1.0,NA,1.0	1.0,1.0,0.339	0.22
86608	ENSG00000255292.9	ENSG00000255292	chr11	+	112170622	112170674	112170418	112170530	112179277	112179360	86608	1,0,0	0,0,0	0,0,0	0,3,0	202	150	1	1	1.0,NA,NA	NA,0.0,NA	1
86609	ENSG00000255292.9	ENSG00000255292	chr11	+	112170622	112170674	112170418	112170530	112193473	112193561	86609	1,0,0	0,0,0	0,0,0	0,0,2	202	150	1	1	1.0,NA,NA	NA,NA,0.0	1
86610	ENSG00000255292.9	ENSG00000255292	chr11	+	112179277	112179482	112170418	112170530	112193473	112193805	86610	0,0,2	0,0,0	2,6,1	0,0,2	355	150	1	1	NA,NA,1.0	1.0,1.0,0.174	0.275
86611	ENSG00000132000.14	PODNL1	chr19	-	13931963	13932112	13931186	13931887	13932797	13933455	86611	13,11,11	0,0,2	13,12,19	0,0,0	299	150	1	1	1.0,1.0,0.734	1.0,1.0,1.0	-0.089
86612	ENSG00000132000.14	PODNL1	chr19	-	13934253	13934385	13933877	13933993	13935720	13935830	86612	0,4,1	0,0,1	0,6,2	0,0,2	282	150	1	1	NA,1.0,0.347	NA,1.0,0.347	0
86613	ENSG00000132000.14	PODNL1	chr19	-	13934253	13934385	13933877	13933993	13935979	13936029	86613	6,4,1	3,4,1	0,4,2	2,8,0	282	150	0.228347	1	0.515,0.347,0.347	0.0,0.21,1.0	0
86614	ENSG00000132000.14	PODNL1	chr19	-	13934253	13934410	13933877	13933993	13935720	13935830	86614	0,4,2	0,0,1	0,6,6	0,0,2	307	150	1	1	NA,1.0,0.494	NA,1.0,0.594	-0.05
86615	ENSG00000132000.14	PODNL1	chr19	-	13934253	13934410	13933877	13933993	13935979	13936044	86615	0,6,2	3,4,1	0,6,2	2,8,0	307	150	0.740968	1	0.0,0.423,0.494	0.0,0.268,1.0	-0.117
86616	ENSG00000132000.14	PODNL1	chr19	-	13935720	13935830	13933878	13933993	13935979	13936044	86616	1,0,1	3,4,1	0,0,4	2,8,0	260	150	0.145248	0.998308	0.161,0.0,0.366	0.0,0.0,1.0	-0.158
86617	ENSG00000132000.14	PODNL1	chr19	-	13935720	13935830	13933878	13933993	13936366	13936460	86617	0,0,1	23,32,28	0,0,2	20,21,39	260	150	1	1	0.0,0.0,0.02	0.0,0.0,0.029	-0.003
86618	ENSG00000132000.14	PODNL1	chr19	-	13935720	13935830	13934253	13934385	13935979	13936044	86618	1,0,0	6,0,0	0,2,2	0,0,0	260	150	1	1	0.088,NA,NA	NA,1.0,1.0	-0.912
86619	ENSG00000132000.14	PODNL1	chr19	-	13935720	13935830	13934253	13934410	13935979	13936044	86619	1,0,0	0,2,0	0,0,6	0,0,0	260	150	1	1	1.0,0.0,NA	NA,NA,1.0	-0.5
86620	ENSG00000132000.14	PODNL1	chr19	-	13935979	13936044	13933877	13933993	13936366	13936460	86620	5,9,6	23,32,28	3,10,1	20,21,39	215	150	0.404295	1	0.132,0.164,0.13	0.095,0.249,0.018	0.021
86622	ENSG00000132000.14	PODNL1	chr19	-	13936366	13936460	13933877	13933993	13937784	13937885	86622	38,46,54	6,0,1	42,57,71	3,3,2	244	150	0.559507	1	0.796,1.0,0.971	0.896,0.921,0.956	-0.002
86625	ENSG00000139410.15	SDSL	chr12	+	113429159	113429299	113428419	113428459	113434133	113434222	86625	6,2,1	0,0,0	6,7,3	0,2,0	290	150	1	1	1.0,1.0,1.0	1.0,0.644,1.0	0.119
86628	ENSG00000151065.14	DCP1B	chr12	-	1965557	1965693	1955431	1955560	1967843	1967910	86628	107124141	0,0,1	159174186	0,0,0	286	150	1	1	1.0,1.0,0.987	1.0,1.0,1.0	-0.004
86629	ENSG00000151065.14	DCP1B	chr12	-	1991120	1991246	1967843	1967910	1993263	1993391	86629	0,5,2	38,60,44	2,0,9	62,74,56	276	150	0.609679	1	0.0,0.043,0.024	0.017,0.0,0.08	-0.01
86630	ENSG00000128536.16	CDHR3	chr7	+	105878206	105878358	105876817	105877257	105910226	105910598	86630	13,7,7	0,1,1	11,13,14	4,4,2	302	150	0.000680041	0.0302607	1.0,0.777,0.777	0.577,0.617,0.777	0.194
86631	ENSG00000128536.16	CDHR3	chr7	+	105911016	105911241	105876820	105877257	105912482	105912638	86631	20,15,20	0,0,0	32,24,26	0,3,0	375	150	0.710907	1	1.0,1.0,1.0	1.0,0.762,1.0	0.079
86632	ENSG00000128536.16	CDHR3	chr7	+	105919534	105919607	105912482	105912638	105974843	105975046	86632	0,1,3	2,1,0	0,5,2	0,2,0	223	150	1	1	0.0,0.402,1.0	NA,0.627,1.0	-0.346
86634	ENSG00000128536.16	CDHR3	chr7	+	105980967	105981133	105877103	105877257	106001461	106001582	86634	3,2,1	0,0,0	4,3,4	0,0,4	316	150	0.0641265	0.610721	1.0,1.0,1.0	1.0,1.0,0.322	0.226
86635	ENSG00000128536.16	CDHR3	chr7	+	105980967	105981133	105877103	105877257	106004497	106004596	86635	1,1,3	0,0,1	4,3,4	0,0,0	316	150	1	1	1.0,1.0,0.587	1.0,1.0,1.0	-0.138
86636	ENSG00000128536.16	CDHR3	chr7	+	105984191	105984289	105980967	105981133	106004497	106004686	86636	1,3,8	0,0,2	3,4,3	0,0,0	248	150	1	1	1.0,1.0,0.708	1.0,1.0,1.0	-0.097
86637	ENSG00000128536.16	CDHR3	chr7	+	106001461	106001582	105877103	105877257	106004497	106004596	86637	0,0,0	0,0,1	0,0,3	0,0,0	271	150	1	1	NA,NA,0.0	NA,NA,1.0	-1
86638	ENSG00000128536.16	CDHR3	chr7	+	106001461	106001582	105980967	105981133	106004497	106004596	86638	2,1,0	0,0,2	0,0,1	0,0,0	271	150	1	1	1.0,1.0,0.0	NA,NA,1.0	-0.333
86639	ENSG00000128536.16	CDHR3	chr7	+	106001461	106001610	105980967	105981133	106004497	106004687	86639	2,5,1	0,0,2	1,0,1	0,0,0	299	150	1	1	1.0,1.0,0.201	1.0,NA,1.0	-0.266
86640	ENSG00000128536.16	CDHR3	chr7	+	106017845	106018072	106015926	106016025	106020372	106020544	86640	2,11,0	0,0,0	2,2,3	0,2,5	377	150	1	1	1.0,1.0,NA	1.0,0.285,0.193	0.507
86641	ENSG00000128536.16	CDHR3	chr7	+	106020372	106020544	106015926	106016025	106022197	106022448	86641	5,4,5	0,0,0	3,5,8	0,2,0	322	150	0.840712	1	1.0,1.0,1.0	1.0,0.538,1.0	0.154
86643	ENSG00000128536.16	CDHR3	chr7	+	106026681	106026695	106024380	106024562	106028550	106028582	86643	4,3,0	4,2,0	3,4,1	0,3,4	164	150	1	1	0.478,0.578,NA	1.0,0.549,0.186	-0.05
86646	ENSG00000017797.13	RALBP1	chr18	+	9512990	9513289	9475512	9475691	9516844	9517158	86646	334414416	0,0,0	404441570	0,0,2	449	150	1	1	1.0,1.0,1.0	1.0,1.0,0.99	0.003
86649	ENSG00000003756.17	RBM5	chr3	+	50093719	50093783	50092042	50092208	50099981	50100051	86649	50,65,85	0,1,0	64,54,74	2,0,0	214	150	1	1	1.0,0.979,1.0	0.957,1.0,1.0	0.007
86650	ENSG00000003756.17	RBM5	chr3	+	50100531	50100605	50099981	50100051	50103082	50103107	86650	52,55,69	1,0,0	76,68,84	0,2,0	224	150	1	1	0.972,1.0,1.0	1.0,0.958,1.0	0.005
86651	ENSG00000003756.17	RBM5	chr3	+	50104247	50104308	50100531	50103166	50105076	50105142	86651	56,65,78	44,27,61	72,79,109	34,42,32	211	150	0.0597051	0.583042	0.475,0.631,0.476	0.601,0.572,0.708	-0.1
86652	ENSG00000003756.17	RBM5	chr3	+	50105076	50105142	50102725	50103166	50106766	50106864	86652	18,14,28	0,3,1	12,29,18	0,0,0	216	150	0.377615	1	1.0,0.764,0.951	1.0,1.0,1.0	-0.095
86653	ENSG00000003756.17	RBM5	chr3	+	50105548	50105709	50104576	50105142	50106766	50106801	86653	245280306	0,1,5	263380319	0,8,2	311	150	0.346048	1	1.0,0.993,0.967	1.0,0.958,0.987	0.005
86655	ENSG00000003756.17	RBM5	chr3	+	50108069	50108147	50105548	50105709	50109602	50109688	86655	2,8,4	0,0,0	2,5,5	0,0,1	228	150	1	1	1.0,1.0,1.0	1.0,1.0,0.767	0.078
86656	ENSG00000003756.17	RBM5	chr3	+	50108069	50108147	50107480	50107569	50109602	50109688	86656	71,76,75	0,0,0	81,81,113	1,0,0	228	150	1	1	1.0,1.0,1.0	0.982,1.0,1.0	0.006
86657	ENSG00000003756.17	RBM5	chr3	+	50108231	50108304	50108069	50108147	50109602	50109688	86657	211202252	0,0,0	199233261	1,0,0	223	150	1	1	1.0,1.0,1.0	0.993,1.0,1.0	0.002
86658	ENSG00000003756.17	RBM5	chr3	+	50109602	50109688	50108231	50108304	50110678	50110757	86658	101110129	0,0,1	115122156	0,0,0	236	150	1	1	1.0,1.0,0.988	1.0,1.0,1.0	-0.004
86659	ENSG00000003756.17	RBM5	chr3	+	50110378	50110463	50109602	50109688	50110678	50110770	86659	114175168	6,10,20	158198242	16,12,35	235	150	0.195668	1	0.924,0.918,0.843	0.863,0.913,0.815	0.031
86660	ENSG00000003756.17	RBM5	chr3	+	50110678	50110770	50109602	50109688	50113382	50113489	86660	68,99,110	0,0,3	96123137	0,0,2	242	150	1	1	1.0,1.0,0.958	1.0,1.0,0.977	-0.006
86661	ENSG00000169180.12	XPO6	chr16	-	28111816	28111942	28107528	28107677	28112903	28112958	86661	135172202	3,0,0	245219258	0,0,2	276	150	1	1	0.961,1.0,1.0	1.0,1.0,0.986	-0.008
86662	ENSG00000169180.12	XPO6	chr16	-	28111816	28112006	28107521	28107677	28112903	28113050	86662	370437528	3,0,0	541565674	0,0,2	340	150	1	1	0.982,1.0,1.0	1.0,1.0,0.993	-0.004
86663	ENSG00000169180.12	XPO6	chr16	-	28117317	28117462	28112903	28113050	28121669	28121762	86663	417430546	0,2,0	466596664	2,2,0	295	150	1	1	1.0,0.991,1.0	0.992,0.993,1.0	0.002
86664	ENSG00000169180.12	XPO6	chr16	-	28125688	28125848	28121669	28121762	28132333	28132363	86664	390417516	2,0,0	416543609	0,0,0	310	150	1	1	0.99,1.0,1.0	1.0,1.0,1.0	-0.003
86665	ENSG00000169180.12	XPO6	chr16	-	28125688	28125848	28121669	28121762	28133840	28133925	86665	223227311	0,0,0	256323353	1,0,0	310	150	1	1	1.0,1.0,1.0	0.992,1.0,1.0	0.003
86666	ENSG00000169180.12	XPO6	chr16	-	28126617	28126760	28125831	28125848	28132333	28132403	86666	1,0,1	169190205	1,2,2	160220256	293	150	1	1	0.003,0.0,0.002	0.003,0.005,0.004	-0.002
86667	ENSG00000169180.12	XPO6	chr16	-	28132333	28132403	28121669	28121762	28133840	28133925	86667	71,88,104	0,0,0	83,97,80	1,0,0	220	150	1	1	1.0,1.0,1.0	0.983,1.0,1.0	0.006
86668	ENSG00000169180.12	XPO6	chr16	-	28132333	28132403	28125688	28125848	28133840	28133925	86668	237278309	2,0,0	243317335	0,0,0	220	150	1	1	0.988,1.0,1.0	1.0,1.0,1.0	-0.004
86669	ENSG00000169180.12	XPO6	chr16	-	28146093	28146203	28135215	28135324	28152658	28152785	86669	222248313	0,2,0	270330410	0,0,1	260	150	1	1	1.0,0.986,1.0	1.0,1.0,0.996	-0.003
86670	ENSG00000169180.12	XPO6	chr16	-	28152929	28152964	28152658	28152785	28155701	28155771	86670	6,0,3	0,0,2	5,5,5	1,0,0	185	150	1	1	1.0,NA,0.549	0.802,1.0,1.0	-0.16
86671	ENSG00000169180.12	XPO6	chr16	-	28152929	28152964	28152658	28152785	28156073	28156117	86671	6,0,5	118105136	5,4,4	138145210	185	150	0.889902	1	0.04,0.0,0.029	0.029,0.022,0.015	0.001
86672	ENSG00000169180.12	XPO6	chr16	-	28154587	28154612	28152929	28152964	28155701	28155771	86672	1,1,0	0,0,0	0,2,2	0,1,2	175	150	1	1	1.0,1.0,NA	NA,0.632,0.462	0.453
86673	ENSG00000169180.12	XPO6	chr16	-	28155701	28155771	28152658	28152785	28155945	28155975	86673	0,1,2	0,0,4	4,1,1	2,1,1	220	150	1	1	NA,1.0,0.254	0.577,0.405,0.405	0.165
86675	ENSG00000169180.12	XPO6	chr16	-	28175897	28176095	28156073	28156527	28211365	28211550	86675	67,74,73	0,0,1	90,96,99	0,0,0	348	150	1	1	1.0,1.0,0.969	1.0,1.0,1.0	-0.01
86676	ENSG00000169180.12	XPO6	chr16	-	28175897	28176095	28169749	28169909	28211365	28211550	86676	214223264	0,0,1	265279273	0,0,0	348	150	1	1	1.0,1.0,0.991	1.0,1.0,1.0	-0.003
86677	ENSG00000169180.12	XPO6	chr16	-	28177219	28177332	28175897	28176095	28180940	28181031	86677	203210259	5,19,7	202283360	10,17,10	263	150	0.852287	1	0.959,0.863,0.955	0.92,0.905,0.954	-0.001
86678	ENSG00000169180.12	XPO6	chr16	-	28177219	28177332	28175897	28176095	28211365	28211476	86678	114110144	0,3,10	128131204	3,6,0	263	150	0.203767	1	1.0,0.954,0.891	0.961,0.926,1.0	-0.014
86679	ENSG00000169180.12	XPO6	chr16	-	28180940	28181031	28175897	28176095	28211365	28211965	86679	100,87,117	0,3,10	94110122	3,6,0	241	150	0.295646	1	1.0,0.948,0.879	0.951,0.919,1.0	-0.014
86680	ENSG00000169180.12	XPO6	chr16	-	28180940	28181031	28177219	28177332	28208986	28209055	86680	70,79,67	3,3,0	63,98,130	2,0,1	241	150	0.169044	1	0.936,0.942,1.0	0.951,1.0,0.988	-0.02
86681	ENSG00000169180.12	XPO6	chr16	-	28180940	28181031	28177219	28177332	28211365	28211965	86681	184165216	6,5,1	163243267	8,0,8	241	150	0.668788	1	0.95,0.954,0.993	0.927,1.0,0.954	0.005
86682	ENSG00000169180.12	XPO6	chr16	-	28208986	28209055	28180940	28181031	28211365	28211920	86682	9,16,19	124107169	11,5,11	110155152	219	150	0.0378647	0.438982	0.047,0.093,0.071	0.064,0.022,0.047	0.026
86683	ENSG00000169180.12	XPO6	chr16	-	28208986	28209122	28177219	28177332	28211365	28211550	86683	8,10,10	6,5,1	4,12,10	8,0,8	286	150	0.864951	1	0.412,0.512,0.84	0.208,1.0,0.396	0.053
86684	ENSG00000169180.12	XPO6	chr16	-	28208986	28209122	28180940	28181031	28211365	28211550	86684	14,20,24	124107169	11,16,23	110155152	286	150	0.374188	1	0.056,0.089,0.069	0.05,0.051,0.074	0.013
86691	ENSG00000164850.16	GPER1	chr7	+	1088197	1088321	1086806	1087244	1091406	1091949	86691	2,2,3	0,0,1	2,1,0	1,1,2	274	150	2.47418e-05	0.00286416	1.0,1.0,0.622	0.523,0.354,0.0	0.582
86692	ENSG00000138442.11	WDR12	chr2	-	202882710	202882783	202874260	202880937	202883608	202883741	86692	183241264	0,0,0	238262300	0,2,3	223	150	1	1	1.0,1.0,1.0	1.0,0.989,0.985	0.009
86693	ENSG00000138442.11	WDR12	chr2	-	202897299	202897415	202895997	202896219	202899530	202899637	86693	251320294	2,4,0	325324380	0,2,0	266	150	1	1	0.986,0.978,1.0	1.0,0.989,1.0	-0.008
86694	ENSG00000138442.11	WDR12	chr2	-	202899530	202899637	202897299	202897415	202901024	202901119	86694	237273260	0,0,0	305314366	0,0,2	257	150	1	1	1.0,1.0,1.0	1.0,1.0,0.991	0.003
86695	ENSG00000182985.18	CADM1	chr11	-	115178643	115178775	115169235	115176592	115209573	115209657	86695	360331367	0,2,0	428414580	0,1,0	282	150	1	1	1.0,0.989,1.0	1.0,0.995,1.0	-0.002
86696	ENSG00000182985.18	CADM1	chr11	-	115190887	115190941	115178643	115178775	115198405	115198438	86696	53,50,53	98,111,95	27,51,51	93,73,89	204	150	0.881323	1	0.285,0.249,0.291	0.176,0.339,0.296	0.005
86697	ENSG00000182985.18	CADM1	chr11	-	115198405	115198438	115178643	115178775	115209573	115209657	86697	128130116	82,67,81	121,97,130	117134181	183	150	1.39236e-06	0.000322023	0.561,0.614,0.54	0.459,0.372,0.371	0.171
86698	ENSG00000182985.18	CADM1	chr11	-	115198405	115198438	115178643	115178775	115214607	115214780	86698	47,53,62	7,0,6	34,27,34	9,18,17	183	150	7.1457e-07	0.000189853	0.846,1.0,0.894	0.756,0.551,0.621	0.271
86700	ENSG00000182985.18	CADM1	chr11	-	115209573	115209657	115178643	115178775	115214607	115214694	86700	277240284	7,0,6	331352404	9,18,17	234	150	0.00103971	0.0412146	0.962,1.0,0.968	0.959,0.926,0.938	0.036
86701	ENSG00000182985.18	CADM1	chr11	-	115209573	115209657	115198405	115198438	115214607	115214694	86701	313289315	30,15,31	325311350	5,4,6	234	150	1.75318e-11	2.24679e-08	0.87,0.925,0.867	0.977,0.98,0.974	-0.09
86702	ENSG00000182985.18	CADM1	chr11	-	115445760	115445836	115240273	115240420	115504270	115504415	86702	3,6,9	268299308	1,2,0	212300400	226	150	0.756872	1	0.007,0.013,0.019	0.003,0.004,0.0	0.011
86707	ENSG00000116786.13	PLEKHM2	chr1	+	15716706	15716816	15716236	15716343	15717892	15717992	86707	206280331	2,0,5	262272374	2,0,5	260	150	0.685688	1	0.983,1.0,0.974	0.987,1.0,0.977	-0.002
86708	ENSG00000116786.13	PLEKHM2	chr1	+	15717892	15717992	15716706	15716816	15718537	15718625	86708	121185225	1,0,0	164168251	2,0,0	250	150	1	1	0.986,1.0,1.0	0.98,1.0,1.0	0.002
86709	ENSG00000116786.13	PLEKHM2	chr1	+	15721328	15721388	15719733	15719920	15725316	15725545	86709	47,53,71	45,68,62	51,48,64	81,72,109	210	150	0.00924705	0.178663	0.427,0.358,0.45	0.31,0.323,0.295	0.102
86710	ENSG00000116786.13	PLEKHM2	chr1	+	15728266	15728357	15728078	15728148	15728668	15728733	86710	126129167	2,0,2	103146153	0,3,6	241	150	0.0835058	0.715699	0.975,1.0,0.981	1.0,0.968,0.941	0.016
86711	ENSG00000116786.13	PLEKHM2	chr1	+	15731888	15732048	15731191	15731257	15732349	15732529	86711	223214307	1,0,0	235237331	0,0,0	310	150	1	1	0.991,1.0,1.0	1.0,1.0,1.0	-0.003
86712	ENSG00000116786.13	PLEKHM2	chr1	+	15731949	15732048	15731191	15731257	15732349	15732529	86712	89,84,144	1,0,0	91107153	0,0,0	249	150	1	1	0.982,1.0,1.0	1.0,1.0,1.0	-0.006
86714	ENSG00000160584.17	SIK3	chr11	-	116861273	116861383	116859264	116859604	116861840	116861926	86714	55,50,62	1,0,0	56,57,81	0,0,0	260	150	1	1	0.969,1.0,1.0	1.0,1.0,1.0	-0.01
86715	ENSG00000160584.17	SIK3	chr11	-	116861840	116861926	116861273	116861383	116862201	116862327	86715	35,50,52	0,0,0	53,40,91	0,1,1	236	150	1	1	1.0,1.0,1.0	1.0,0.962,0.983	0.018
86716	ENSG00000160584.17	SIK3	chr11	-	116867945	116868089	116863667	116863818	116870140	116870251	86716	16,30,28	2,0,0	27,25,44	0,1,0	294	150	1	1	0.803,1.0,1.0	1.0,0.927,1.0	-0.041
86717	ENSG00000160584.17	SIK3	chr11	-	116867945	116868089	116863667	116863818	116870330	116870401	86717	36,36,44	15,14,15	36,34,72	14,8,19	294	150	0.309615	1	0.55,0.567,0.599	0.567,0.684,0.659	-0.065
86718	ENSG00000160584.17	SIK3	chr11	-	116875865	116876009	116875373	116875451	116876252	116876363	86718	37,45,50	30,9,17	34,50,66	14,17,17	294	150	0.540557	1	0.386,0.718,0.6	0.553,0.6,0.665	-0.038
86720	ENSG00000160584.17	SIK3	chr11	-	116954043	116954107	116927218	116927380	116956947	116957044	86720	47,29,48	0,0,0	30,43,60	2,5,3	214	150	0.000172431	0.0113939	1.0,1.0,1.0	0.913,0.858,0.933	0.099
86721	ENSG00000102935.12	ZNF423	chr16	-	49730770	49730971	49635659	49638874	49789486	49789546	86721	115128174	0,0,2	105139168	0,0,0	351	150	1	1	1.0,1.0,0.974	1.0,1.0,1.0	-0.009
86722	ENSG00000102935.12	ZNF423	chr16	-	49822669	49822738	49789486	49789546	49855734	49856112	86722	1,1,5	10,16,22	4,2,4	5,25,34	219	150	0.729617	1	0.064,0.041,0.135	0.354,0.052,0.075	-0.08
86723	ENSG00000250770.4	ENSG00000250770	chr12	-	3303781	3303937	3302701	3303403	3307209	3307476	86723	3,3,5	0,1,0	8,2,3	0,0,1	306	150	1	1	1.0,0.595,1.0	1.0,1.0,0.595	0
86724	ENSG00000250770.4	ENSG00000250770	chr12	-	3303872	3303937	3302704	3303403	3307209	3307476	86724	0,0,1	0,1,0	0,0,0	0,0,1	215	150	1	1	NA,0.0,1.0	NA,NA,0.0	0.5
86725	ENSG00000250770.4	ENSG00000250770	chr12	-	3306763	3306868	3303781	3303937	3307209	3307476	86725	7,3,3	0,0,1	4,9,8	2,0,0	255	150	0.849563	1	1.0,1.0,0.638	0.541,1.0,1.0	0.032
86727	ENSG00000250770.4	ENSG00000250770	chr12	-	3307747	3307818	3307160	3307476	3366058	3366091	86727	3,9,8	0,0,3	6,3,7	0,0,0	221	150	0.539338	1	1.0,1.0,0.644	1.0,1.0,1.0	-0.119
86729	ENSG00000250770.4	ENSG00000250770	chr12	-	3316724	3317319	3307747	3307818	3366058	3366149	86729	10,14,22	0,0,0	15,31,14	0,0,1	745	150	1	1	1.0,1.0,1.0	1.0,1.0,0.738	0.087
86730	ENSG00000250770.4	ENSG00000250770	chr12	-	3331809	3332392	3307747	3307818	3366058	3366104	86730	13,11,26	0,0,0	14,34,26	0,0,1	733	150	1	1	1.0,1.0,1.0	1.0,1.0,0.842	0.053
86732	ENSG00000149577.16	SIDT2	chr11	+	117182059	117182105	117181443	117181971	117182518	117182540	86732	52,79,63	0,0,2	69,65,69	0,0,0	196	150	1	1	1.0,1.0,0.96	1.0,1.0,1.0	-0.013
86733	ENSG00000149577.16	SIDT2	chr11	+	117186129	117186223	117184073	117184139	117187377	117187449	86733	16,25,40	0,0,0	25,25,36	1,0,0	244	150	1	1	1.0,1.0,1.0	0.939,1.0,1.0	0.02
86734	ENSG00000149577.16	SIDT2	chr11	+	117186583	117186636	117185950	117186223	117187377	117187449	86734	17,17,24	0,2,0	25,34,33	0,0,0	203	150	1	1	1.0,0.863,1.0	1.0,1.0,1.0	-0.046
86735	ENSG00000149577.16	SIDT2	chr11	+	117186989	117187001	117186583	117186636	117187377	117187449	86735	12,15,16	6,10,13	12,39,18	9,19,22	162	150	0.721498	1	0.649,0.581,0.533	0.552,0.655,0.431	0.042
86736	ENSG00000149577.16	SIDT2	chr11	+	117187891	117187954	117187627	117187699	117188707	117188826	86736	0,0,0	50,59,74	0,0,1	41,47,66	213	150	1	1	0.0,0.0,0.0	0.0,0.0,0.011	-0.004
86740	ENSG00000160613.15	PCSK7	chr11	-	117207066	117207160	117206679	117206798	117207653	117207735	86740	38,61,70	2,0,1	40,41,49	0,0,0	244	150	0.719307	1	0.921,1.0,0.977	1.0,1.0,1.0	-0.034
86741	ENSG00000160613.15	PCSK7	chr11	-	117207066	117207160	117206679	117206798	117207969	117208064	86741	40,83,105	0,4,0	61,64,71	2,4,2	244	150	0.0730567	0.662449	1.0,0.927,1.0	0.949,0.908,0.956	0.038
86742	ENSG00000160613.15	PCSK7	chr11	-	117207653	117207735	117206680	117206798	117207969	117208064	86742	4,1,3	0,4,0	4,3,0	2,4,2	232	150	0.0186551	0.281069	1.0,0.139,1.0	0.564,0.327,0.0	0.416
86743	ENSG00000160613.15	PCSK7	chr11	-	117207653	117207735	117207066	117207160	117207969	117208064	86743	12,5,9	12,26,42	8,10,6	25,30,28	232	150	0.715944	1	0.393,0.111,0.122	0.171,0.177,0.122	0.052
86744	ENSG00000160613.15	PCSK7	chr11	-	117208896	117209046	117207969	117208064	117218465	117218568	86744	57,64,68	0,0,0	76,87,75	0,2,2	300	150	0.393486	1	1.0,1.0,1.0	1.0,0.956,0.949	0.032
86745	ENSG00000160613.15	PCSK7	chr11	-	117208896	117209053	117207969	117208064	117218465	117218568	86745	106112109	0,0,0	146134136	0,2,2	307	150	0.729598	1	1.0,1.0,1.0	1.0,0.97,0.971	0.02
86746	ENSG00000160613.15	PCSK7	chr11	-	117219056	117219164	117218465	117218568	117219590	117219758	86746	91112136	0,2,0	105121153	1,0,0	258	150	1	1	1.0,0.97,1.0	0.984,1.0,1.0	-0.005
86747	ENSG00000160613.15	PCSK7	chr11	-	117224700	117224755	117224077	117224216	117228215	117228350	86747	41,32,56	0,0,4	32,44,48	0,0,0	205	150	0.542657	1	1.0,1.0,0.911	1.0,1.0,1.0	-0.03
86748	ENSG00000160613.15	PCSK7	chr11	-	117225930	117226021	117224699	117224755	117227156	117227322	86748	107,95,130	0,0,0	108143161	1,4,0	241	150	0.574883	1	1.0,1.0,1.0	0.985,0.957,1.0	0.019
86749	ENSG00000160613.15	PCSK7	chr11	-	117225930	117226021	117224699	117224755	117228215	117228350	86749	34,32,58	2,0,2	35,55,55	0,0,2	241	150	0.571728	1	0.914,1.0,0.948	1.0,1.0,0.945	-0.028
86750	ENSG00000160613.15	PCSK7	chr11	-	117227156	117227322	117224699	117224755	117228215	117228350	86750	86,70,116	2,0,2	81114120	0,0,2	316	150	0.495362	1	0.953,1.0,0.965	1.0,1.0,0.966	-0.016
86751	ENSG00000160613.15	PCSK7	chr11	-	117227156	117227322	117225930	117226021	117228215	117228350	86751	160133190	0,0,0	154198228	0,0,1	316	150	1	1	1.0,1.0,1.0	1.0,1.0,0.991	0.003
86752	ENSG00000160613.15	PCSK7	chr11	-	117230348	117230468	117229376	117229856	117232026	117232073	86752	126125125	0,0,0	112114168	0,3,0	270	150	1	1	1.0,1.0,1.0	1.0,0.955,1.0	0.015
86755	ENSG00000167257.11	RNF214	chr11	+	117234266	117234379	117232624	117232726	117238600	117238646	86755	75,59,114	0,0,0	65102141	0,0,2	263	150	1	1	1.0,1.0,1.0	1.0,1.0,0.976	0.008
86756	ENSG00000167257.11	RNF214	chr11	+	117282745	117282850	117282403	117282536	117283114	117283204	86756	87159163	0,0,0	176135184	3,2,3	255	150	0.327649	1	1.0,1.0,1.0	0.972,0.975,0.973	0.027
86757	ENSG00000186318.18	BACE1	chr11	-	117290899	117291049	117289270	117290659	117291711	117291813	86757	310355405	0,0,7	391493507	4,2,5	300	150	0.724962	1	1.0,1.0,0.967	0.98,0.992,0.981	0.005
86759	ENSG00000186318.18	BACE1	chr11	-	117293053	117293188	117291711	117291813	117293870	117293933	86759	257343357	0,0,3	371347423	2,0,0	285	150	1	1	1.0,1.0,0.984	0.99,1.0,1.0	-0.002
86760	ENSG00000186318.18	BACE1	chr11	-	117293870	117293933	117291711	117291813	117295262	117295347	86760	2,5,2	0,0,0	2,3,3	2,1,0	213	150	0.478682	1	1.0,1.0,1.0	0.413,0.679,1.0	0.303
86761	ENSG00000186318.18	BACE1	chr11	-	117293870	117293933	117293053	117293188	117295130	117295347	86761	63,82,68	2,1,0	88,79,88	5,3,4	213	150	0.00512949	0.119548	0.957,0.983,1.0	0.925,0.949,0.939	0.042
86762	ENSG00000186318.18	BACE1	chr11	-	117293870	117294008	117291711	117291813	117295262	117295347	86762	14,15,8	0,0,0	20,24,14	2,1,0	288	150	0.654854	1	1.0,1.0,1.0	0.839,0.926,1.0	0.078
86763	ENSG00000186318.18	BACE1	chr11	-	117293870	117294008	117293053	117293188	117295130	117295347	86763	206270242	2,1,0	239280328	5,3,4	288	150	0.0648906	0.615148	0.982,0.993,1.0	0.961,0.98,0.977	0.019
86764	ENSG00000110274.16	CEP164	chr11	+	117335604	117335680	117327853	117327904	117338565	117338668	86764	2,11,7	0,2,1	10,18,8	0,0,1	226	150	0.685802	1	1.0,0.785,0.823	1.0,1.0,0.842	-0.078
86766	ENSG00000110274.16	CEP164	chr11	+	117335604	117335680	117327928	117328208	117338565	117338668	86766	6,16,21	11,19,18	10,21,21	0,14,18	226	150	0.0695801	0.643258	0.266,0.359,0.436	1.0,0.499,0.436	-0.291
86767	ENSG00000110274.16	CEP164	chr11	+	117335604	117335680	117327928	117328208	117344165	117344277	86767	4,8,9	0,0,0	2,4,10	0,0,6	226	150	0.00526162	0.12169	1.0,1.0,1.0	1.0,1.0,0.525	0.158
86769	ENSG00000110274.16	CEP164	chr11	+	117338565	117338668	117328102	117328208	117344165	117344277	86769	29,50,50	0,0,0	33,39,68	0,0,6	253	150	0.0889067	0.743382	1.0,1.0,1.0	1.0,1.0,0.87	0.043
86770	ENSG00000110274.16	CEP164	chr11	+	117338565	117338668	117335604	117335680	117344165	117344277	86770	22,44,46	1,0,2	42,44,61	1,1,0	253	150	1	1	0.929,1.0,0.932	0.961,0.963,1.0	-0.021
86771	ENSG00000110274.16	CEP164	chr11	+	117354931	117356617	117351789	117351988	117361834	117361993	86771	0,0,0	29,29,41	2,4,10	26,34,52	1836	150	0.878682	1	0.0,0.0,0.0	0.006,0.01,0.015	-0.01
86772	ENSG00000110274.16	CEP164	chr11	+	117363428	117363506	117362403	117362538	117371079	117371466	86772	9,15,22	22,11,31	16,18,18	26,29,40	228	150	0.413932	1	0.212,0.473,0.318	0.288,0.29,0.228	0.066
86773	ENSG00000110274.16	CEP164	chr11	+	117373750	117373831	117371079	117371466	117375707	117375791	86773	58,60,72	0,0,0	54,88,79	0,0,3	231	150	1	1	1.0,1.0,1.0	1.0,1.0,0.945	0.018
86774	ENSG00000110274.16	CEP164	chr11	+	117375707	117375791	117371079	117371466	117380613	117380705	86774	14,26,18	1,0,1	21,27,36	2,1,0	234	150	1	1	0.9,1.0,0.92	0.871,0.945,1.0	0.001
86775	ENSG00000110274.16	CEP164	chr11	+	117382795	117382942	117381700	117381868	117387202	117387412	86775	20,42,30	30,33,37	15,31,39	35,47,58	297	150	0.0810101	0.703458	0.252,0.391,0.291	0.178,0.25,0.254	0.084
86776	ENSG00000110274.16	CEP164	chr11	+	117382795	117382942	117381700	117381868	117390776	117390908	86776	12,28,14	2,0,2	6,13,24	0,2,5	297	150	0.110488	0.849797	0.752,1.0,0.78	1.0,0.767,0.708	0.019
86777	ENSG00000110274.16	CEP164	chr11	+	117387202	117387412	117381700	117381868	117390776	117390908	86777	82,97,118	2,0,2	85115123	0,2,5	360	150	0.311412	1	0.945,1.0,0.961	1.0,0.96,0.911	0.012
86778	ENSG00000110274.16	CEP164	chr11	+	117387202	117387412	117382795	117382942	117390776	117390908	86778	60,80,97	0,2,0	59,86,82	0,0,2	360	150	1	1	1.0,0.943,1.0	1.0,1.0,0.945	-0.001
86779	ENSG00000110274.16	CEP164	chr11	+	117395546	117395722	117394919	117395191	117396053	117396180	86779	81,82,119	0,0,0	119102115	2,0,0	326	150	1	1	1.0,1.0,1.0	0.965,1.0,1.0	0.012
86780	ENSG00000110274.16	CEP164	chr11	+	117408525	117408755	117407924	117408032	117408889	117409028	86780	11,13,13	39,44,43	9,6,21	59,35,35	380	150	0.963641	1	0.1,0.104,0.107	0.057,0.063,0.191	0
86781	ENSG00000110324.11	IL10RA	chr11	+	117986606	117986813	117986393	117986534	117988381	117988502	86781	0,0,0	1,1,0	0,0,2	3,5,3	357	150	1	1	0.0,0.0,NA	0.0,0.0,0.219	-0.073
86782	ENSG00000110324.11	IL10RA	chr11	+	117986683	117986813	117986390	117986534	117988381	117988502	86782	0,0,0	1,1,0	0,0,2	3,5,3	280	150	1	1	0.0,0.0,NA	0.0,0.0,0.263	-0.088
86787	ENSG00000100796.18	PPP4R3A	chr14	-	91466260	91466416	91465249	91465419	91470836	91470995	86787	32,37,15	85,47,64	30,29,42	84,81,148	306	150	0.250906	1	0.156,0.278,0.103	0.149,0.149,0.122	0.039
86788	ENSG00000100796.18	PPP4R3A	chr14	-	91470836	91470995	91465249	91465419	91473032	91473135	86788	185153187	0,0,0	232235322	0,0,4	309	150	1	1	1.0,1.0,1.0	1.0,1.0,0.975	0.008
86794	ENSG00000110344.10	UBE4A	chr11	+	118373085	118373288	118372506	118372666	118373493	118373685	86794	134130167	0,2,0	155206206	0,0,0	353	150	1	1	1.0,0.965,1.0	1.0,1.0,1.0	-0.012
86795	ENSG00000110344.10	UBE4A	chr11	+	118373493	118373685	118372506	118372666	118376573	118376694	86795	23,25,30	0,0,0	38,33,36	0,0,2	342	150	1	1	1.0,1.0,1.0	1.0,1.0,0.888	0.037
86796	ENSG00000110344.10	UBE4A	chr11	+	118374895	118375229	118373493	118373685	118376573	118376694	86796	174223230	0,0,4	241270338	1,6,5	484	150	0.0403366	0.457179	1.0,1.0,0.947	0.987,0.933,0.954	0.024
86798	ENSG00000167283.9	ATP5MG	chr11	+	118403923	118403985	118401583	118401717	118405656	118405709	86798	2,0,0	3,3,6	2,0,6	2,0,4	212	150	1	1	0.321,0.0,0.0	0.414,NA,0.515	-0.358
86799	ENSG00000167283.9	ATP5MG	chr11	+	118403923	118403985	118401583	118401717	118406936	118407097	86799	2,0,1	162817732055	2,4,7	204020412187	212	150	1	1	0.001,0.0,0.0	0.001,0.001,0.002	-0.001
86801	ENSG00000167283.9	ATP5MG	chr11	+	118405656	118405709	118401609	118401717	118406936	118407097	86801	4,4,9	162817732055	3,0,7	204020412187	203	150	1	1	0.002,0.002,0.003	0.001,0.0,0.002	0.001
86802	ENSG00000167283.9	ATP5MG	chr11	+	118405656	118405709	118403923	118403985	118406936	118407097	86802	1,2,3	0,0,1	1,0,3	1,4,1	203	150	1.65632e-06	0.000371649	1.0,1.0,0.689	0.425,0.0,0.689	0.525
86804	ENSG00000167283.9	ATP5MG	chr11	+	118406936	118407097	118405656	118405709	118408999	118409199	86804	9409871189	0,1,0	123911941449	0,0,0	311	150	1	1	1.0,0.998,1.0	1.0,1.0,1.0	-0.001
86806	ENSG00000144741.19	SLC25A26	chr3	+	66236543	66236700	66220741	66221127	66243202	66243312	86806	14,48,35	43,50,55	26,39,46	32,67,53	307	150	0.491553	1	0.137,0.319,0.237	0.284,0.221,0.298	-0.037
86807	ENSG00000144741.19	SLC25A26	chr3	+	66236543	66236700	66220741	66221127	66262050	66262155	86807	8,24,15	2,1,4	24,20,18	0,2,3	307	150	0.257182	1	0.662,0.921,0.647	1.0,0.83,0.746	-0.115
86809	ENSG00000144741.19	SLC25A26	chr3	+	66243202	66243312	66220991	66221127	66262050	66262155	86809	83,104,99	2,1,4	73121130	0,2,3	260	150	0.356847	1	0.96,0.984,0.935	1.0,0.972,0.962	-0.018
86810	ENSG00000144741.19	SLC25A26	chr3	+	66243202	66243312	66236543	66236700	66262050	66262155	86810	46,79,64	0,1,0	47,73,105	2,0,0	260	150	1	1	1.0,0.979,1.0	0.931,1.0,1.0	0.016
86811	ENSG00000144741.19	SLC25A26	chr3	+	66304452	66304537	66263331	66263379	66346363	66346408	86811	23,16,21	40,45,40	17,26,44	50,53,91	235	150	0.800138	1	0.268,0.185,0.251	0.178,0.238,0.236	0.017
86812	ENSG00000144741.19	SLC25A26	chr3	+	66304452	66304537	66263331	66263379	66362859	66362929	86812	7,3,6	5,5,0	8,11,9	0,0,10	235	150	0.152312	1	0.472,0.277,1.0	1.0,1.0,0.365	-0.205
86813	ENSG00000144741.19	SLC25A26	chr3	+	66304452	66304537	66263331	66263379	66369477	66369542	86813	5,3,6	5,6,5	4,14,9	0,0,11	235	150	0.00659714	0.142269	0.39,0.242,0.434	1.0,1.0,0.343	-0.426
86814	ENSG00000144741.19	SLC25A26	chr3	+	66304452	66305514	66263331	66263379	66346363	66346408	86814	7,1,7	40,45,40	4,11,14	50,53,91	1212	150	0.398532	1	0.021,0.003,0.021	0.01,0.025,0.019	-0.003
86816	ENSG00000144741.19	SLC25A26	chr3	+	66346363	66346408	66263331	66263379	66362859	66362929	86816	73,74,66	5,5,0	91,71,139	0,0,10	195	150	0.506666	1	0.918,0.919,1.0	1.0,1.0,0.914	-0.026
86817	ENSG00000144741.19	SLC25A26	chr3	+	66346363	66346408	66263331	66263379	66369477	66369542	86817	15,20,16	5,6,5	15,24,40	0,0,11	195	150	0.0248973	0.338591	0.698,0.719,0.711	1.0,1.0,0.737	-0.203
86818	ENSG00000144741.19	SLC25A26	chr3	+	66346363	66346408	66263331	66263379	66377689	66377967	86818	16,18,12	4,0,0	14,22,38	0,0,0	195	150	0.308419	1	0.755,1.0,1.0	1.0,1.0,1.0	-0.082
86819	ENSG00000144741.19	SLC25A26	chr3	+	66346363	66346408	66304452	66304537	66356030	66356084	86819	2,6,2	0,0,2	2,3,10	0,0,0	195	150	0.698874	1	1.0,1.0,0.435	1.0,1.0,1.0	-0.188
86820	ENSG00000144741.19	SLC25A26	chr3	+	66346363	66346408	66304452	66304537	66362859	66362929	86820	51,45,41	2,2,1	56,36,76	4,0,0	195	150	0.454092	1	0.951,0.945,0.969	0.915,1.0,1.0	-0.017
86821	ENSG00000144741.19	SLC25A26	chr3	+	66346363	66346408	66304452	66304537	66369477	66369542	86821	2,7,5	0,2,0	2,4,14	0,3,0	195	150	0.461617	1	1.0,0.729,1.0	1.0,0.506,1.0	0.074
86822	ENSG00000144741.19	SLC25A26	chr3	+	66356030	66356084	66304452	66304537	66362859	66362929	86822	0,0,2	2,2,1	0,0,0	4,0,0	204	150	1	1	0.0,0.0,0.595	0.0,NA,NA	0.198
86823	ENSG00000144741.19	SLC25A26	chr3	+	66356030	66356084	66304452	66304537	66369477	66369542	86823	0,0,0	0,2,0	0,0,2	0,3,0	204	150	1	1	NA,0.0,NA	NA,0.0,1.0	-0.5
86824	ENSG00000144741.19	SLC25A26	chr3	+	66356030	66356084	66345995	66346408	66362859	66362929	86824	0,0,1	81,67,77	0,0,2	89,66,124	204	150	1	1	0.0,0.0,0.009	0.0,0.0,0.012	-0.001
86825	ENSG00000144741.19	SLC25A26	chr3	+	66356030	66356084	66345995	66346408	66369477	66369542	86825	0,0,1	0,2,4	0,0,4	1,3,9	204	150	1	1	NA,0.0,0.155	0.0,0.0,0.246	-0.005
86826	ENSG00000144741.19	SLC25A26	chr3	+	66362859	66362929	66263331	66263379	66369477	66369542	86826	71,46,44	5,6,5	44,55,69	0,0,11	220	150	0.200539	1	0.906,0.839,0.857	1.0,1.0,0.81	-0.069
86827	ENSG00000144741.19	SLC25A26	chr3	+	66362859	66362929	66304452	66304537	66369477	66369542	86827	68,43,45	0,2,0	48,55,59	0,3,0	220	150	1	1	1.0,0.936,1.0	1.0,0.926,1.0	0.003
86828	ENSG00000144741.19	SLC25A26	chr3	+	66362859	66362929	66346363	66346408	66369477	66369542	86828	146108121	0,2,4	131119181	1,3,9	220	150	0.109556	0.844842	1.0,0.974,0.954	0.989,0.964,0.932	0.014
86829	ENSG00000144741.19	SLC25A26	chr3	+	66362859	66362929	66356030	66356084	66369477	66369542	86829	66,41,46	0,0,0	44,55,60	0,0,3	220	150	0.760081	1	1.0,1.0,1.0	1.0,1.0,0.932	0.023
86830	ENSG00000144741.19	SLC25A26	chr3	+	66368391	66368546	66362859	66362929	66369477	66369542	86830	0,0,0	117,85,85	0,0,3	99,94,125	305	150	1	1	0.0,0.0,0.0	0.0,0.0,0.012	-0.004
86831	ENSG00000144741.19	SLC25A26	chr3	+	66369477	66369542	66263331	66263379	66377689	66377967	86831	8,5,3	4,0,0	5,0,11	0,0,0	215	150	1	1	0.583,1.0,1.0	1.0,NA,1.0	-0.139
86832	ENSG00000144741.19	SLC25A26	chr3	+	66369477	66369542	66346363	66346408	66377689	66377967	86832	3,1,0	1,0,0	6,1,10	0,1,1	215	150	1	1	0.677,1.0,NA	1.0,0.411,0.875	0.077
86833	ENSG00000144741.19	SLC25A26	chr3	+	66370528	66370602	66369477	66369542	66377689	66377967	86833	161133150	0,0,0	110157185	0,0,3	224	150	1	1	1.0,1.0,1.0	1.0,1.0,0.976	0.008
86834	ENSG00000144741.19	SLC25A26	chr3	+	66371201	66371413	66370528	66370602	66377689	66378056	86834	0,1,2	97,87,99	2,2,0	65101108	362	150	1	1	0.0,0.005,0.008	0.013,0.008,0.0	-0.003
86838	ENSG00000156709.15	AIFM1	chrX	-	130137322	130137525	130137077	130137185	130138592	130138701	86838	0,2,1	69,52,51	0,0,0	101,76,121	353	150	1	1	0.0,0.016,0.008	0.0,0.0,0.0	0.008
86840	ENSG00000156709.15	AIFM1	chrX	-	130155155	130155187	130149468	130149568	130156460	130156603	86840	1,3,2	24,26,36	0,2,0	49,51,57	182	150	0.130486	0.93674	0.033,0.087,0.044	0.0,0.031,0.0	0.044
86841	ENSG00000156709.15	AIFM1	chrX	-	130155155	130155286	130149468	130149568	130156460	130156603	86841	6,9,8	24,26,36	0,4,0	49,51,57	281	150	6.55609e-08	2.84529e-05	0.118,0.156,0.106	0.0,0.04,0.0	0.113
86842	ENSG00000156709.15	AIFM1	chrX	-	130155155	130155286	130149468	130149568	130165550	130165727	86842	15,22,17	0,2,0	0,6,9	3,2,0	281	150	0.00213695	0.066834	1.0,0.854,1.0	0.0,0.616,1.0	0.413
86843	ENSG00000156709.15	AIFM1	chrX	-	130156460	130156603	130149468	130149568	130165550	130165664	86843	60,87,97	0,2,0	108132143	3,2,0	293	150	0.975321	1	1.0,0.957,1.0	0.949,0.971,1.0	0.012
86844	ENSG00000156709.15	AIFM1	chrX	-	130156460	130156603	130155155	130155286	130165550	130165664	86844	36,61,61	10,13,9	59,81,86	0,2,9	293	150	3.83523e-05	0.00394398	0.648,0.706,0.776	1.0,0.954,0.83	-0.218
86845	ENSG00000019144.20	PHLDB1	chr11	+	118613293	118613450	118607614	118607699	118613815	118613896	86845	5,1,0	2,7,2	0,3,2	3,6,5	307	150	0.836183	1	0.55,0.065,0.0	0.0,0.196,0.163	0.085
86846	ENSG00000019144.20	PHLDB1	chr11	+	118616040	118616211	118614558	118614682	118624933	118625059	86846	15,18,24	4,0,0	22,24,32	2,0,0	321	150	0.455867	1	0.637,1.0,1.0	0.837,1.0,1.0	-0.067
86847	ENSG00000019144.20	PHLDB1	chr11	+	118624791	118624845	118616040	118616211	118624933	118625059	86847	0,0,4	5,5,4	1,0,0	12,9,17	204	150	0.243231	1	0.0,0.0,0.424	0.058,0.0,0.0	0.122
86848	ENSG00000019144.20	PHLDB1	chr11	+	118624791	118624845	118621362	118621538	118624933	118625059	86848	0,0,6	58,59,78	1,0,2	50,63,87	204	150	0.611407	1	0.0,0.0,0.054	0.014,0.0,0.017	0.008
86849	ENSG00000019144.20	PHLDB1	chr11	+	118624933	118625059	118616040	118616211	118627304	118627396	86849	47,72,83	0,0,0	65,89,103	0,1,0	276	150	1	1	1.0,1.0,1.0	1.0,0.98,1.0	0.007
86850	ENSG00000019144.20	PHLDB1	chr11	+	118624933	118625059	118621362	118621538	118631206	118631479	86850	56,57,71	0,0,0	53,60,78	0,1,0	276	150	1	1	1.0,1.0,1.0	1.0,0.97,1.0	0.01
86851	ENSG00000019144.20	PHLDB1	chr11	+	118627304	118628650	118624933	118625059	118631206	118631479	86851	8329411022	0,0,0	7989711221	1,0,0	1496	150	1	1	1.0,1.0,1.0	0.988,1.0,1.0	0.004
86852	ENSG00000019144.20	PHLDB1	chr11	+	118632158	118632296	118631912	118632053	118635392	118635548	86852	146153186	0,0,1	101160163	0,4,1	288	150	0.510502	1	1.0,1.0,0.99	1.0,0.954,0.988	0.016
86853	ENSG00000019144.20	PHLDB1	chr11	+	118634922	118635051	118632158	118632296	118635392	118635548	86853	50,82,87	68,49,71	32,44,75	40,75,65	279	150	0.147742	1	0.283,0.474,0.397	0.301,0.24,0.383	0.077
86854	ENSG00000019144.20	PHLDB1	chr11	+	118635392	118635548	118631915	118632053	118643799	118643940	86854	25,21,32	1,0,0	15,39,36	0,0,0	306	150	1	1	0.925,1.0,1.0	1.0,1.0,1.0	-0.025
86855	ENSG00000019144.20	PHLDB1	chr11	+	118638890	118639001	118635392	118635548	118643799	118643940	86855	103,98,139	0,1,0	108125144	0,0,1	261	150	1	1	1.0,0.983,1.0	1.0,1.0,0.988	-0.002
86856	ENSG00000019144.20	PHLDB1	chr11	+	118639161	118639251	118638890	118639001	118643799	118643940	86856	146158206	1,1,0	157194270	1,0,0	240	150	1	1	0.989,0.99,1.0	0.99,1.0,1.0	-0.004
86857	ENSG00000019144.20	PHLDB1	chr11	+	118642253	118642394	118639161	118639251	118643799	118643940	86857	23,15,23	81,97,112	3,11,2	93112144	291	150	1.07676e-08	6.17333e-06	0.128,0.074,0.096	0.016,0.048,0.007	0.076
86858	ENSG00000019144.20	PHLDB1	chr11	+	118644646	118644691	118644071	118644174	118645355	118645650	86858	30,26,28	55,53,75	21,27,20	57,93,82	195	150	0.0287494	0.369701	0.296,0.274,0.223	0.221,0.183,0.158	0.077
86859	ENSG00000019144.20	PHLDB1	chr11	+	118650444	118650547	118650076	118650193	118655604	118655690	86859	221190274	1,3,4	239253276	8,4,1	253	150	0.312191	1	0.992,0.974,0.976	0.947,0.974,0.994	0.009
86860	ENSG00000019144.20	PHLDB1	chr11	+	118655859	118655892	118655604	118655690	118656682	118658028	86860	0,0,1	112,89,135	0,0,0	138136166	183	150	1	1	0.0,0.0,0.006	0.0,0.0,0.0	0.002
86861	ENSG00000110367.14	DDX6	chr11	-	118758773	118758902	118757170	118757287	118759921	118760044	86861	268295324	0,0,0	322418448	0,0,1	279	150	1	1	1.0,1.0,1.0	1.0,1.0,0.996	0.001
86862	ENSG00000110367.14	DDX6	chr11	-	118765208	118765355	118763211	118763306	118768222	118768352	86862	213241268	2,1,5	239293319	2,0,5	297	150	0.588526	1	0.982,0.992,0.964	0.984,1.0,0.97	-0.005
86864	ENSG00000167232.14	ZNF91	chr19	-	23339230	23339260	23308923	23309097	23358429	23358848	86864	0,1,1	3,4,11	0,0,0	5,1,12	180	150	1	1	0.0,0.172,0.07	0.0,0.0,0.0	0.081
86867	ENSG00000167232.14	ZNF91	chr19	-	23339230	23339260	23338852	23339054	23358429	23358848	86867	0,1,0	6,20,10	1,0,0	4,17,6	180	150	1	1	0.0,0.04,0.0	0.172,0.0,0.0	-0.044
86869	ENSG00000167232.14	ZNF91	chr19	-	23342169	23342265	23338852	23339054	23358429	23358848	86869	4,15,7	6,20,10	9,4,11	4,17,6	246	150	0.59556	1	0.289,0.314,0.299	0.578,0.125,0.528	-0.11
86870	ENSG00000167232.14	ZNF91	chr19	-	23342169	23342265	23339230	23339260	23358429	23358848	86870	4,15,7	0,2,1	5,3,10	0,0,0	246	150	0.674084	1	1.0,0.821,0.81	1.0,1.0,1.0	-0.123
86871	ENSG00000167232.14	ZNF91	chr19	-	23373741	23373837	23357695	23362725	23374637	23374764	86871	56,35,28	6,2,6	47,46,44	4,10,10	246	150	0.258482	1	0.851,0.914,0.74	0.878,0.737,0.728	0.054
86872	ENSG00000167232.14	ZNF91	chr19	-	23373741	23373837	23357695	23362725	23395324	23395457	86872	31,11,8	0,6,0	18,14,18	0,0,1	246	150	0.0186452	0.28096	1.0,0.528,1.0	1.0,1.0,0.916	-0.129
86873	ENSG00000167232.14	ZNF91	chr19	-	23374637	23374764	23359402	23362725	23395324	23395446	86873	35,55,39	0,6,0	41,50,53	0,0,1	277	150	0.039302	0.449004	1.0,0.832,1.0	1.0,1.0,0.966	-0.045
86874	ENSG00000167232.14	ZNF91	chr19	-	23374637	23374764	23373741	23373837	23395324	23395446	86874	54,79,56	0,0,0	65,75,69	0,2,0	277	150	1	1	1.0,1.0,1.0	1.0,0.953,1.0	0.016
86876	ENSG00000186166.9	CENATAC	chr11	+	118998429	118998593	118998137	118998317	118999010	118999109	86876	26,50,59	0,0,0	42,53,65	0,2,0	314	150	1	1	1.0,1.0,1.0	1.0,0.927,1.0	0.024
86877	ENSG00000186166.9	CENATAC	chr11	+	119001612	119001825	118999010	118999109	119010763	119010830	86877	4,3,3	3,3,7	15,13,14	10,8,5	363	150	0.0438535	0.482506	0.355,0.292,0.15	0.383,0.402,0.536	-0.175
86878	ENSG00000186166.9	CENATAC	chr11	+	119013231	119013262	119011938	119012254	119014213	119014346	86878	3,2,1	0,0,2	2,3,2	0,0,0	181	150	0.544021	1	1.0,1.0,0.293	1.0,1.0,1.0	-0.236
86879	ENSG00000186166.9	CENATAC	chr11	+	119013231	119013262	119011938	119012254	119014993	119015083	86879	17,17,24	0,0,0	41,36,35	1,0,1	181	150	1	1	1.0,1.0,1.0	0.971,1.0,0.967	0.021
86880	ENSG00000118181.11	RPS25	chr11	-	119017361	119017433	119015840	119015939	119017957	119018053	86880	207222172622	0,1,5	273828712900	4,5,2	222	150	1	1	1.0,0.999,0.997	0.998,0.997,0.999	0.001
86881	ENSG00000118181.11	RPS25	chr11	-	119017361	119017545	119015840	119015939	119017957	119018053	86881	229032487129575	0,1,5	300903065233959	4,5,2	334	150	1	1	1.0,1.0,1.0	1.0,1.0,1.0	0
86882	ENSG00000118181.11	RPS25	chr11	-	119017361	119017545	119015840	119015939	119018281	119018330	86882	106741149713363	21,7,16	145351457815907	8,7,16	334	150	1	1	0.996,0.999,0.997	0.999,0.999,0.998	-0.001
86883	ENSG00000118181.11	RPS25	chr11	-	119017924	119018053	119017361	119017545	119018281	119018330	86883	334637704062	15,11,18	502132354175	26,23,23	279	150	0.862947	1	0.992,0.995,0.992	0.99,0.987,0.99	0.004
86884	ENSG00000118181.11	RPS25	chr11	-	119017957	119018053	119015840	119015939	119018281	119018343	86884	327236613955	21,7,16	492931214052	8,7,16	246	150	1	1	0.99,0.997,0.993	0.997,0.996,0.994	-0.002
86885	ENSG00000118181.11	RPS25	chr11	-	119017957	119018053	119017361	119017545	119018281	119018343	86885	155121704420181	15,11,18	205041921422123	26,23,23	246	150	1	1	0.998,0.999,0.999	0.998,0.998,0.998	0.001
86893	ENSG00000172269.20	DPAGT1	chr11	-	119097444	119097551	119097141	119097297	119097854	119098043	86893	44,63,68	1,0,0	68,73,95	2,0,1	257	150	1	1	0.963,1.0,1.0	0.952,1.0,0.982	0.01
86894	ENSG00000172269.20	DPAGT1	chr11	-	119097463	119097551	119096527	119097297	119097854	119097925	86894	101146143	1,0,0	147148227	2,0,1	238	150	1	1	0.985,1.0,1.0	0.979,1.0,0.993	0.004
86897	ENSG00000172269.20	DPAGT1	chr11	-	119097854	119097925	119097141	119097551	119098402	119098487	86897	33,40,45	3,0,1	34,43,71	0,1,3	221	150	0.828714	1	0.882,1.0,0.968	1.0,0.967,0.941	-0.019
86898	ENSG00000172269.20	DPAGT1	chr11	-	119097854	119098043	119096522	119097551	119098402	119098487	86898	178192201	3,0,1	229233288	0,1,3	339	150	1	1	0.963,1.0,0.989	1.0,0.99,0.977	-0.005
86909	ENSG00000172269.20	DPAGT1	chr11	-	119101017	119101047	119100629	119100843	119101494	119101832	86909	16,22,19	2,6,1	20,13,25	2,0,2	180	150	0.0720506	0.656019	0.87,0.753,0.941	0.893,1.0,0.912	-0.08
86910	ENSG00000172269.20	DPAGT1	chr11	-	119101017	119101138	119100629	119100827	119101494	119101777	86910	59,67,70	0,0,2	59,78,76	2,2,1	271	150	0.609252	1	1.0,1.0,0.951	0.942,0.956,0.977	0.025
86911	ENSG00000172269.20	DPAGT1	chr11	-	119101017	119101138	119100629	119100843	119101494	119101777	86911	119125146	2,6,1	138118153	2,0,2	271	150	0.0638253	0.608917	0.971,0.92,0.988	0.974,1.0,0.977	-0.024
86912	ENSG00000172269.20	DPAGT1	chr11	-	119101017	119101138	119100629	119100877	119101494	119101777	86912	60,65,68	1,1,0	58,72,72	0,0,1	271	150	1	1	0.971,0.973,1.0	1.0,1.0,0.976	-0.011
86914	ENSG00000172273.13	HINFP	chr11	+	119121782	119122013	119121608	119121639	119126934	119127125	86914	3,5,20	28,19,22	8,6,6	18,15,38	381	150	0.472308	1	0.04,0.094,0.264	0.149,0.136,0.059	0.018
86916	ENSG00000172273.13	HINFP	chr11	+	119130724	119130954	119123987	119127125	119131534	119131646	86916	106132122	1,0,0	138142160	0,0,0	380	150	1	1	0.977,1.0,1.0	1.0,1.0,1.0	-0.008
86917	ENSG00000172273.13	HINFP	chr11	+	119131113	119131231	119130724	119130954	119131534	119131646	86917	7,2,4	24,30,21	2,1,2	29,44,49	268	150	0.00279288	0.0793931	0.14,0.036,0.096	0.037,0.013,0.022	0.067
86918	ENSG00000172273.13	HINFP	chr11	+	119132242	119132297	119131829	119131982	119132495	119132573	86918	6,8,11	33,38,48	18,6,17	45,28,40	205	150	0.0599895	0.584611	0.117,0.133,0.144	0.226,0.136,0.237	-0.068
86920	ENSG00000083520.15	DIS3	chr13	-	72780845	72781003	72778186	72778380	72781288	72781356	86920	71,100,89	17,17,12	97,90,129	6,20,21	308	150	0.476242	1	0.67,0.741,0.783	0.887,0.687,0.749	-0.043
86921	ENSG00000083520.15	DIS3	chr13	-	72781288	72781356	72780845	72781003	72781604	72781925	86921	16,18,16	52,89,84	15,23,18	85,97,83	218	150	0.842847	1	0.175,0.122,0.116	0.108,0.14,0.13	0.012
86922	ENSG00000160703.16	NLRX1	chr11	+	119172355	119172425	119171355	119171473	119172900	119172989	86922	20,32,26	2,5,0	28,28,16	0,3,3	220	150	0.909602	1	0.872,0.814,1.0	1.0,0.864,0.784	0.013
86923	ENSG00000248712.8	CCDC153	chr11	-	119193150	119193243	119190709	119190840	119194922	119194994	86923	0,3,3	0,0,0	0,0,1	0,0,2	243	150	1	1	NA,1.0,1.0	NA,NA,0.236	0.764
86924	ENSG00000248712.8	CCDC153	chr11	-	119193150	119193885	119190709	119190840	119194922	119194994	86924	5,2,5	0,0,0	0,0,0	0,0,2	885	150	1	1	1.0,1.0,1.0	NA,NA,0.0	1
86925	ENSG00000248712.8	CCDC153	chr11	-	119193765	119193885	119193150	119193243	119194922	119194994	86925	0,1,5	0,3,3	1,0,0	0,0,1	270	150	1	1	NA,0.156,0.481	1.0,NA,0.0	-0.181
86931	ENSG00000245248.8	USP2-AS1	chr11	+	119394980	119395154	119364358	119364530	119469808	119469975	86931	2,7,4	1,0,0	7,4,11	0,3,0	324	150	0.289045	1	0.481,1.0,1.0	1.0,0.382,1.0	0.033
86933	ENSG00000245248.8	USP2-AS1	chr11	+	119394980	119395154	119381770	119381908	119410677	119410775	86933	10,12,6	0,0,0	7,13,16	0,0,4	324	150	0.342917	1	1.0,1.0,1.0	1.0,1.0,0.649	0.117
86934	ENSG00000245248.8	USP2-AS1	chr11	+	119395541	119395663	119394980	119395154	119409500	119409762	86934	0,0,1	0,2,1	0,0,0	0,1,3	272	150	1	1	NA,0.0,0.355	NA,0.0,0.0	0.177
86936	ENSG00000137818.12	RPLP1	chr15	+	69453646	69453721	69452817	69453020	69455169	69455287	86936	189952164225309	281316420	258352531929323	357376355	225	150	0.20052	1	0.978,0.979,0.976	0.98,0.978,0.982	-0.002
86937	ENSG00000137818.12	RPLP1	chr15	+	69453646	69453721	69452817	69453020	69455427	69456205	86937	8686962511573	7,0,0	110551119112836	0,2,0	225	150	1	1	0.999,1.0,1.0	1.0,1.0,1.0	0
86938	ENSG00000137818.12	RPLP1	chr15	+	69453646	69455287	69452818	69453020	69455427	69455546	86938	152141692219673	7,0,0	203741959122447	0,2,0	1791	150	1	1	0.995,1.0,1.0	1.0,0.999,1.0	-0.001
86939	ENSG00000137818.12	RPLP1	chr15	+	69455169	69455287	69452813	69453020	69455427	69455546	86939	660873878330	7,0,0	946885239694	0,2,0	268	150	1	1	0.998,1.0,1.0	1.0,1.0,1.0	-0.001
86940	ENSG00000137818.12	RPLP1	chr15	+	69455169	69455287	69453018	69453721	69455427	69455546	86940	166441909521634	0,2,0	238632229125832	0,0,0	268	150	1	1	1.0,1.0,1.0	1.0,1.0,1.0	0
86941	ENSG00000154096.14	THY1	chr11	-	119420868	119420929	119420050	119420386	119423112	119423172	86941	213202206	0,2,0	220267262	0,0,0	211	150	1	1	1.0,0.986,1.0	1.0,1.0,1.0	-0.005
86942	ENSG00000266992.1	DHX40P1	chr17	-	59995631	59995814	59989263	59989344	59995952	59996039	86942	25,23,21	0,0,0	21,38,43	0,0,2	333	150	1	1	1.0,1.0,1.0	1.0,1.0,0.906	0.031
86944	ENSG00000197279.5	ZNF165	chr6	+	28086171	28086310	28085480	28085891	28088562	28089563	86944	8,2,5	0,0,0	6,5,1	2,0,0	289	150	1	1	1.0,1.0,1.0	0.609,1.0,1.0	0.13
86945	ENSG00000137124.8	ALDH1B1	chr9	+	38394476	38394565	38392711	38392807	38395739	38396138	86945	2,2,10	60,36,83	6,6,12	62,42,53	239	150	0.0448398	0.489422	0.02,0.034,0.07	0.057,0.082,0.124	-0.046
86946	ENSG00000167550.11	RHEBL1	chr12	-	49066955	49067035	49066618	49066701	49069034	49069106	86946	8,7,13	2,0,2	12,11,26	3,9,0	230	150	0.186512	1	0.723,1.0,0.809	0.723,0.444,1.0	0.122
86947	ENSG00000167550.11	RHEBL1	chr12	-	49066967	49067035	49066618	49066701	49069034	49069106	86947	12,23,32	2,0,2	24,29,50	3,9,0	218	150	0.0623227	0.599414	0.805,1.0,0.917	0.846,0.689,1.0	0.062
86949	ENSG00000196914.9	ARHGEF12	chr11	+	120406117	120406141	120336412	120337275	120407737	120407823	86949	87121135	0,0,0	73100156	1,0,0	174	150	1	1	1.0,1.0,1.0	0.984,1.0,1.0	0.005
86950	ENSG00000196914.9	ARHGEF12	chr11	+	120407737	120407823	120336412	120337275	120420752	120420851	86950	22,30,32	0,1,0	35,45,42	0,6,0	236	150	0.048057	0.51008	1.0,0.95,1.0	1.0,0.827,1.0	0.041
86951	ENSG00000196914.9	ARHGEF12	chr11	+	120409393	120409450	120407737	120407823	120420752	120420851	86951	61,91,64	29,38,44	32,52,59	47,65,67	207	150	3.8413e-06	0.000709229	0.604,0.634,0.513	0.33,0.367,0.39	0.221
86952	ENSG00000196914.9	ARHGEF12	chr11	+	120429711	120429831	120429439	120429517	120431770	120431911	86952	169187185	22,6,11	155174221	17,23,29	270	150	0.0145121	0.240212	0.81,0.945,0.903	0.835,0.808,0.809	0.069
86953	ENSG00000196914.9	ARHGEF12	chr11	+	120437307	120437382	120431770	120431911	120440128	120440221	86953	110145161	0,0,0	144161242	0,0,2	225	150	1	1	1.0,1.0,1.0	1.0,1.0,0.988	0.004
86954	ENSG00000196914.9	ARHGEF12	chr11	+	120442103	120442202	120441706	120441817	120445421	120445464	86954	154151168	2,0,0	156214257	0,0,0	249	150	1	1	0.979,1.0,1.0	1.0,1.0,1.0	-0.007
86955	ENSG00000196914.9	ARHGEF12	chr11	+	120457720	120457756	120457117	120457250	120458079	120458234	86955	118135118	0,0,0	109140163	2,0,0	186	150	1	1	1.0,1.0,1.0	0.978,1.0,1.0	0.007
86956	ENSG00000196914.9	ARHGEF12	chr11	+	120465236	120465362	120460671	120460757	120467193	120467308	86956	210171260	0,0,2	233252303	0,0,1	276	150	1	1	1.0,1.0,0.986	1.0,1.0,0.994	-0.003
86957	ENSG00000196914.9	ARHGEF12	chr11	+	120473049	120473127	120457117	120457250	120474559	120474635	86957	48,50,60	1,0,0	48,54,84	0,0,0	228	150	1	1	0.969,1.0,1.0	1.0,1.0,1.0	-0.01
86958	ENSG00000149403.13	GRIK4	chr11	+	120653684	120653792	120511747	120511887	120660268	120660400	86958	6,16,9	0,0,1	3,11,10	1,0,1	258	150	1	1	1.0,1.0,0.84	0.636,1.0,0.853	0.117
86960	ENSG00000149403.13	GRIK4	chr11	+	120653687	120653792	120511745	120511887	120660268	120660400	86960	8,1,5	0,0,1	1,5,3	1,0,1	255	150	1	1	1.0,1.0,0.746	0.37,1.0,0.638	0.246
86961	ENSG00000149403.13	GRIK4	chr11	+	120660268	120660400	120511745	120511887	120802692	120802857	86961	2,8,8	0,0,0	2,13,6	0,0,1	282	150	1	1	1.0,1.0,1.0	1.0,1.0,0.761	0.08
86962	ENSG00000149403.13	GRIK4	chr11	+	120836790	120836844	120831851	120832030	120861958	120862120	86962	1,6,18	0,0,0	4,5,7	0,0,4	204	150	0.202604	1	1.0,1.0,1.0	1.0,1.0,0.563	0.146
86963	ENSG00000149403.13	GRIK4	chr11	+	120898531	120898639	120875138	120875243	120905289	120905493	86963	13,14,16	1,0,0	10,14,5	0,1,0	258	150	1	1	0.883,1.0,1.0	1.0,0.891,1.0	-0.003
86964	ENSG00000149403.13	GRIK4	chr11	+	120952854	120952964	120940346	120940460	120960908	120961074	86964	17,5,11	0,0,0	7,7,17	1,0,0	260	150	1	1	1.0,1.0,1.0	0.802,1.0,1.0	0.066
86965	ENSG00000149403.13	GRIK4	chr11	+	120956779	120956953	120952854	120952964	120960908	120961074	86965	18,9,20	1,3,0	11,16,21	0,1,1	324	150	1	1	0.893,0.581,1.0	1.0,0.881,0.907	-0.105
86966	ENSG00000149403.13	GRIK4	chr11	+	120982105	120982224	120967194	120967323	120985903	120986685	86966	24,14,25	0,0,0	18,19,34	0,0,1	269	150	1	1	1.0,1.0,1.0	1.0,1.0,0.95	0.017
86967	ENSG00000106610.16	STAG3L4	chr7	+	67305986	67306083	67302620	67302885	67308934	67309139	86967	125130132	0,2,0	121103137	0,1,3	247	150	1	1	1.0,0.975,1.0	1.0,0.984,0.965	0.009
86968	ENSG00000106610.16	STAG3L4	chr7	+	67305986	67306083	67302620	67302885	67309563	67309715	86968	47,51,50	0,0,2	54,45,72	0,3,1	247	150	0.535325	1	1.0,1.0,0.938	1.0,0.901,0.978	0.02
86969	ENSG00000106610.16	STAG3L4	chr7	+	67308576	67308652	67305986	67306083	67308934	67309139	86969	3,0,4	83,81,87	0,6,0	68,72,68	226	150	0.931295	1	0.023,0.0,0.03	0.0,0.052,0.0	0
86970	ENSG00000106610.16	STAG3L4	chr7	+	67308576	67309139	67305986	67306083	67309563	67309715	86970	185169232	5,2,5	226217219	1,11,3	713	150	0.853317	1	0.886,0.947,0.907	0.979,0.806,0.939	0.005
86971	ENSG00000106610.16	STAG3L4	chr7	+	67308934	67309139	67302654	67302885	67309563	67309715	86971	172167225	0,0,2	213206207	0,3,1	355	150	1	1	1.0,1.0,0.979	1.0,0.967,0.989	0.008
86972	ENSG00000106610.16	STAG3L4	chr7	+	67308934	67309139	67305986	67306083	67309563	67309715	86972	255246312	5,2,5	281277272	1,11,3	355	150	0.745081	1	0.956,0.981,0.963	0.992,0.914,0.975	0.006
86973	ENSG00000106610.16	STAG3L4	chr7	+	67320102	67320336	67309563	67309715	67330262	67330394	86973	129168202	0,1,0	177186181	3,0,3	384	150	0.881211	1	1.0,0.985,1.0	0.958,1.0,0.959	0.023
86974	ENSG00000106610.16	STAG3L4	chr7	+	67339449	67339573	67330262	67330394	67339796	67339892	86974	6,5,2	0,0,0	3,4,4	3,0,0	274	150	0.214897	1	1.0,1.0,1.0	0.354,1.0,1.0	0.215
86988	ENSG00000109944.11	JHY	chr11	+	122924896	122925010	122903924	122904444	122934419	122935075	86988	7,19,24	0,0,1	28,44,43	0,2,0	264	150	1	1	1.0,1.0,0.932	1.0,0.926,1.0	0.002
86989	ENSG00000109944.11	JHY	chr11	+	122934419	122935075	122924896	122925010	122946497	122946792	86989	62,75,79	1,0,0	96,67,102	0,0,0	806	150	1	1	0.92,1.0,1.0	1.0,1.0,1.0	-0.027
86990	ENSG00000109944.11	JHY	chr11	+	122946497	122946792	122924896	122925010	122956495	122956576	86990	27,27,21	0,0,0	50,33,30	0,0,1	445	150	1	1	1.0,1.0,1.0	1.0,1.0,0.91	0.03
86991	ENSG00000109944.11	JHY	chr11	+	122956495	122956576	122946497	122946792	122957362	122957491	86991	29,22,25	0,0,0	40,22,27	0,1,1	231	150	1	1	1.0,1.0,1.0	1.0,0.935,0.946	0.04
86994	ENSG00000166250.12	CLMP	chr11	-	123074701	123074816	123073484	123073774	123083084	123083207	86994	159176255	0,0,0	186232266	0,2,1	265	150	1	1	1.0,1.0,1.0	1.0,0.985,0.993	0.007
86995	ENSG00000166250.12	CLMP	chr11	-	123074701	123074843	123069871	123073774	123083084	123083207	86995	261338418	0,0,0	327392466	0,2,1	292	150	1	1	1.0,1.0,1.0	1.0,0.99,0.996	0.005
86996	ENSG00000166250.12	CLMP	chr11	-	123074701	123074850	123073705	123073774	123083084	123083207	86996	194216300	0,0,0	216265332	0,2,1	299	150	1	1	1.0,1.0,1.0	1.0,0.985,0.994	0.007
86997	ENSG00000166250.12	CLMP	chr11	-	123084511	123084713	123083679	123083847	123097794	123097952	86997	252285379	2,3,0	336445405	0,2,1	352	150	1	1	0.982,0.976,1.0	1.0,0.99,0.994	-0.009
87000	ENSG00000166261.11	ZNF202	chr11	-	123727475	123727595	123723913	123726991	123728132	123728262	87000	49,50,70	0,0,9	51,56,89	1,1,1	270	150	0.0173253	0.268681	1.0,1.0,0.812	0.966,0.969,0.98	-0.034
87001	ENSG00000166261.11	ZNF202	chr11	-	123739433	123739543	123730857	123730985	123740116	123740232	87001	1,0,4	5,5,5	0,0,0	8,5,20	260	150	0.0408156	0.460261	0.103,0.0,0.316	0.0,0.0,0.0	0.14
87002	ENSG00000166261.11	ZNF202	chr11	-	123739433	123739543	123738623	123738910	123740116	123740232	87002	2,1,4	0,1,0	2,2,0	0,0,0	260	150	1	1	1.0,0.366,1.0	1.0,1.0,NA	-0.211
87003	ENSG00000166261.11	ZNF202	chr11	-	123740116	123740189	123730751	123730985	123740416	123740536	87003	3,3,3	1,3,6	8,6,15	1,11,14	223	150	0.543162	1	0.669,0.402,0.252	0.843,0.268,0.419	-0.069
87004	ENSG00000166261.11	ZNF202	chr11	-	123740116	123740192	123730486	123730985	123740416	123740536	87004	3,3,3	1,3,6	8,6,15	1,11,14	226	150	0.539734	1	0.666,0.399,0.249	0.842,0.266,0.416	-0.07
87006	ENSG00000166261.11	ZNF202	chr11	-	123740116	123740232	123730509	123730985	123740416	123740536	87006	13,14,13	1,3,6	8,7,20	1,11,14	266	150	0.0953606	0.776137	0.88,0.725,0.55	0.819,0.264,0.446	0.209
87007	ENSG00000166261.11	ZNF202	chr11	-	123740392	123740536	123730486	123730985	123741548	123741614	87007	10,6,7	2,3,4	5,10,16	8,3,4	294	150	0.657277	1	0.718,0.505,0.472	0.242,0.63,0.671	0.051
87008	ENSG00000166261.11	ZNF202	chr11	-	123740416	123740536	123730486	123730985	123741548	123741660	87008	10,7,13	2,3,4	6,18,29	8,3,4	270	150	0.953084	1	0.735,0.565,0.644	0.294,0.769,0.801	0.027
87013	ENSG00000186073.14	CDIN1	chr15	+	36644277	36644323	36579625	36579961	36645222	36645287	87013	27,23,17	0,0,2	36,35,35	0,3,1	196	150	0.53977	1	1.0,1.0,0.867	1.0,0.899,0.964	0.001
87016	ENSG00000186073.14	CDIN1	chr15	+	36658260	36658294	36657832	36657905	36691684	36691764	87016	0,0,0	11,35,23	1,0,0	26,23,16	184	150	1	1	0.0,0.0,0.0	0.03,0.0,0.0	-0.01
87017	ENSG00000186073.14	CDIN1	chr15	+	36668110	36668219	36657832	36657905	36691684	36691764	87017	0,0,0	11,35,23	0,2,0	26,23,16	259	150	1	1	0.0,0.0,0.0	0.0,0.048,0.0	-0.016
87020	ENSG00000186073.14	CDIN1	chr15	+	36790207	36790358	36709855	36709961	36808323	36808457	87020	0,0,0	17,20,18	2,2,0	16,20,20	301	150	0.384185	1	0.0,0.0,0.0	0.059,0.047,0.0	-0.035
87021	ENSG00000146757.14	ZNF92	chr7	+	65387901	65388028	65373798	65374000	65388805	65388901	87021	43,49,68	1,8,6	53,78,113	3,0,6	277	150	0.030436	0.383701	0.959,0.768,0.86	0.905,1.0,0.911	-0.076
87022	ENSG00000146757.14	ZNF92	chr7	+	65387901	65388028	65373798	65374000	65398340	65401135	87022	13,24,33	2,8,8	36,44,56	6,0,13	277	150	0.112662	0.859295	0.779,0.619,0.691	0.765,1.0,0.7	-0.125
87023	ENSG00000146757.14	ZNF92	chr7	+	65388805	65388901	65373880	65374000	65398340	65401081	87023	27,37,40	2,8,8	28,27,54	6,0,13	246	150	0.79138	1	0.892,0.738,0.753	0.74,1.0,0.717	-0.025
87037	ENSG00000154144.13	TBRG1	chr11	+	124624930	124625001	124622835	124623233	124625670	124625903	87037	54,57,76	0,0,0	59,55,85	0,1,0	221	150	1	1	1.0,1.0,1.0	1.0,0.974,1.0	0.009
87040	ENSG00000154144.13	TBRG1	chr11	+	124625670	124625903	124624930	124625001	124626903	124627050	87040	94128132	0,0,0	118114176	1,4,0	383	150	0.612225	1	1.0,1.0,1.0	0.979,0.918,1.0	0.034
87041	ENSG00000154144.13	TBRG1	chr11	+	124626472	124626609	124625670	124625903	124626692	124626751	87041	4,1,3	2,2,0	3,7,9	3,0,3	287	150	0.726743	1	0.511,0.207,1.0	0.343,1.0,0.611	-0.079
87042	ENSG00000154144.13	TBRG1	chr11	+	124626472	124626609	124625670	124625903	124626812	124627050	87042	5,2,3	8,13,12	3,5,9	12,7,20	287	150	0.342573	1	0.246,0.074,0.116	0.116,0.272,0.19	-0.047
87043	ENSG00000154144.13	TBRG1	chr11	+	124626472	124626609	124625670	124625903	124626903	124627050	87043	5,4,5	25,42,37	3,6,15	25,39,44	287	150	0.155724	1	0.095,0.047,0.066	0.059,0.074,0.151	-0.025
87044	ENSG00000154144.13	TBRG1	chr11	+	124626692	124626751	124625670	124625903	124626903	124626935	87044	2,4,0	25,42,37	3,0,4	25,39,44	209	150	0.790339	1	0.054,0.064,0.0	0.079,0.0,0.061	-0.007
87045	ENSG00000154144.13	TBRG1	chr11	+	124626692	124626751	124626472	124626609	124626903	124626935	87045	0,2,0	2,3,2	0,1,1	0,1,6	209	150	1	1	0.0,0.324,0.0	NA,0.418,0.107	-0.155
87046	ENSG00000126464.15	PRR12	chr19	+	49599271	49599938	49594696	49598013	49601490	49601918	87046	471552689	0,0,1	550565728	0,0,0	817	150	1	1	1.0,1.0,0.992	1.0,1.0,1.0	-0.003
87047	ENSG00000126464.15	PRR12	chr19	+	49614875	49615009	49614532	49614649	49615746	49616219	87047	150164265	0,0,1	168180233	0,1,0	284	150	1	1	1.0,1.0,0.993	1.0,0.99,1.0	0.001
87048	ENSG00000138028.17	CGREF1	chr2	-	27100415	27100542	27098888	27099840	27102014	27102221	87048	3,8,7	0,0,0	1,10,10	0,0,1	277	150	1	1	1.0,1.0,1.0	1.0,1.0,0.844	0.052
87050	ENSG00000138028.17	CGREF1	chr2	-	27102359	27102430	27102096	27102221	27102525	27102591	87050	184190313	1,3,2	182197180	2,1,2	221	150	1	1	0.992,0.977,0.991	0.984,0.993,0.984	0
87051	ENSG00000138028.17	CGREF1	chr2	-	27102525	27102591	27102359	27102430	27104286	27104377	87051	193199297	0,0,0	217205178	4,0,0	216	150	1	1	1.0,1.0,1.0	0.974,1.0,1.0	0.009
87052	ENSG00000138028.17	CGREF1	chr2	-	27110672	27110968	27104286	27104377	27118774	27118905	87052	91,93,152	6,1,0	145172183	0,1,0	446	150	0.034555	0.415147	0.836,0.969,1.0	1.0,0.983,1.0	-0.059
87053	ENSG00000138028.17	CGREF1	chr2	-	27110672	27110968	27104286	27104377	27118845	27119030	87053	120129187	53,52,73	181215219	57,36,38	446	150	0.000511916	0.0245765	0.432,0.455,0.463	0.516,0.668,0.66	-0.165
87056	ENSG00000150433.10	TMEM218	chr11	-	125101443	125101521	125101200	125101303	125102131	125102317	87056	1,1,2	34,44,50	3,0,0	34,50,59	228	150	0.657682	1	0.019,0.015,0.026	0.055,0.0,0.0	0.002
87057	ENSG00000150433.10	TMEM218	chr11	-	125102131	125102302	125101200	125101303	125102733	125102809	87057	45,56,64	0,2,0	41,62,81	0,0,0	321	150	1	1	1.0,0.929,1.0	1.0,1.0,1.0	-0.024
87058	ENSG00000150433.10	TMEM218	chr11	-	125102131	125102317	125101200	125101303	125102733	125102809	87058	70,90,105	0,2,0	73,95,150	0,0,0	336	150	1	1	1.0,0.953,1.0	1.0,1.0,1.0	-0.016
87059	ENSG00000150433.10	TMEM218	chr11	-	125102131	125102351	125101200	125101303	125102733	125102809	87059	48,62,80	0,2,0	47,78,100	0,0,0	370	150	1	1	1.0,0.926,1.0	1.0,1.0,1.0	-0.025
87060	ENSG00000150433.10	TMEM218	chr11	-	125102636	125102809	125102131	125102317	125111538	125111579	87060	48,46,69	0,0,0	44,43,63	1,0,0	323	150	1	1	1.0,1.0,1.0	0.953,1.0,1.0	0.016
87061	ENSG00000150433.10	TMEM218	chr11	-	125102733	125102809	125102131	125102317	125111538	125111598	87061	35,29,45	0,0,0	35,24,67	1,0,0	226	150	1	1	1.0,1.0,1.0	0.959,1.0,1.0	0.014
87062	ENSG00000150433.10	TMEM218	chr11	-	125110490	125110549	125102733	125102809	125110643	125110746	87062	5,2,2	3,4,9	3,2,3	4,4,4	209	150	0.824086	1	0.545,0.264,0.138	0.35,0.264,0.35	-0.006
87063	ENSG00000150433.10	TMEM218	chr11	-	125110490	125110549	125102733	125102809	125111538	125111589	87063	3,2,1	31,28,40	2,1,2	34,29,54	209	150	0.559506	1	0.065,0.049,0.018	0.041,0.024,0.026	0.014
87064	ENSG00000150433.10	TMEM218	chr11	-	125110490	125110549	125102733	125102809	125111584	125111632	87064	5,2,1	6,15,9	2,0,2	5,13,14	209	150	0.119926	0.890872	0.374,0.087,0.074	0.223,0.0,0.093	0.073
87065	ENSG00000150433.10	TMEM218	chr11	-	125110643	125110746	125102131	125102809	125111538	125111579	87065	3,4,9	31,28,40	4,6,5	34,29,54	253	150	0.58313	1	0.054,0.078,0.118	0.065,0.109,0.052	0.008
87066	ENSG00000150433.10	TMEM218	chr11	-	125110643	125110746	125102131	125102809	125111584	125111611	87066	3,4,8	6,15,9	4,6,5	5,13,14	253	150	0.955464	1	0.229,0.137,0.345	0.322,0.215,0.175	0
87067	ENSG00000150433.10	TMEM218	chr11	-	125110643	125110746	125102131	125102809	125111586	125111613	87067	3,4,8	8,2,8	4,6,5	6,15,9	253	150	0.37863	1	0.182,0.542,0.372	0.283,0.192,0.248	0.124
87068	ENSG00000150433.10	TMEM218	chr11	-	125110643	125110746	125110490	125110549	125111538	125111579	87068	2,0,2	0,0,0	1,4,2	0,1,0	253	150	1	1	1.0,NA,1.0	1.0,0.703,1.0	0.099
87069	ENSG00000150433.10	TMEM218	chr11	-	125110643	125110746	125110490	125110549	125111584	125111611	87069	0,0,1	3,0,0	1,4,2	0,0,0	253	150	1	1	0.0,NA,1.0	1.0,1.0,1.0	-0.5
87070	ENSG00000136811.17	ODF2	chr9	+	128457197	128457437	128456100	128456255	128459566	128459657	87070	34,41,26	85,77,119	44,33,42	83108119	390	150	0.723107	1	0.133,0.17,0.078	0.169,0.105,0.12	-0.004
87072	ENSG00000136811.17	ODF2	chr9	+	128460157	128460299	128459566	128459657	128460512	128460666	87072	11,6,5	78122151	6,15,3	98137174	292	150	0.95669	1	0.068,0.025,0.017	0.03,0.053,0.009	0.006
87073	ENSG00000136811.17	ODF2	chr9	+	128460157	128460299	128459566	128459657	128460549	128460666	87073	5,6,5	4,8,11	4,5,0	3,15,10	292	150	0.127803	0.924727	0.391,0.278,0.189	0.407,0.146,0.0	0.102
87074	ENSG00000136811.17	ODF2	chr9	+	128460512	128460666	128459566	128459657	128460941	128461010	87074	192235276	0,0,1	217319346	1,2,0	304	150	1	1	1.0,1.0,0.993	0.991,0.987,1.0	0.005
87075	ENSG00000136811.17	ODF2	chr9	+	128460549	128460666	128459566	128459657	128460941	128461010	87075	94,103,99	0,0,1	91157138	1,2,0	267	150	1	1	1.0,1.0,0.982	0.981,0.978,1.0	0.008
87076	ENSG00000136811.17	ODF2	chr9	+	128460941	128461010	128460512	128460666	128469182	128469353	87076	99113137	0,0,3	97158147	0,0,0	219	150	1	1	1.0,1.0,0.969	1.0,1.0,1.0	-0.01
87077	ENSG00000136811.17	ODF2	chr9	+	128460941	128461067	128460512	128460666	128469182	128469234	87077	130173170	0,0,3	153237215	0,0,0	276	150	1	1	1.0,1.0,0.969	1.0,1.0,1.0	-0.01
87078	ENSG00000136811.17	ODF2	chr9	+	128469182	128469353	128460941	128461010	128471307	128471346	87078	189190206	6,10,7	142196194	0,7,6	321	150	0.129212	0.93091	0.936,0.899,0.932	1.0,0.929,0.938	-0.033
87079	ENSG00000136811.17	ODF2	chr9	+	128469182	128469353	128460941	128461067	128471307	128471346	87079	199224220	2,9,3	163238212	0,14,6	321	150	0.232735	1	0.979,0.921,0.972	1.0,0.888,0.943	0.014
87080	ENSG00000136811.17	ODF2	chr9	+	128471307	128471468	128460941	128461010	128472912	128473042	87080	156180200	0,0,0	167170232	0,0,1	311	150	1	1	1.0,1.0,1.0	1.0,1.0,0.991	0.003
87081	ENSG00000136811.17	ODF2	chr9	+	128482815	128482887	128481579	128481651	128483937	128484054	87081	144191217	0,1,0	194203226	0,0,0	222	150	1	1	1.0,0.992,1.0	1.0,1.0,1.0	-0.003
87082	ENSG00000136811.17	ODF2	chr9	+	128483937	128484054	128482815	128482887	128484700	128484886	87082	201254263	0,0,1	239264289	0,0,1	267	150	1	1	1.0,1.0,0.993	1.0,1.0,0.994	0
87083	ENSG00000136811.17	ODF2	chr9	+	128487889	128488025	128485364	128485474	128492425	128492536	87083	282346406	0,0,0	360382463	0,1,2	286	150	1	1	1.0,1.0,1.0	1.0,0.995,0.992	0.004
87084	ENSG00000136811.17	ODF2	chr9	+	128492425	128492536	128487889	128488025	128494509	128494668	87084	124148201	0,0,0	183167196	2,0,0	261	150	1	1	1.0,1.0,1.0	0.981,1.0,1.0	0.006
87085	ENSG00000136811.17	ODF2	chr9	+	128492700	128492805	128492425	128492536	128494509	128494668	87085	227210327	0,0,0	243319372	0,1,0	255	150	1	1	1.0,1.0,1.0	1.0,0.995,1.0	0.002
87086	ENSG00000149557.14	FEZ1	chr11	-	125448501	125448567	125442880	125446111	125452333	125452409	87086	212198202	0,3,0	274289285	1,5,4	216	150	0.929597	1	1.0,0.979,1.0	0.995,0.976,0.98	0.009
87087	ENSG00000149557.14	FEZ1	chr11	-	125454129	125454210	125452333	125452409	125455834	125456106	87087	267251279	0,0,0	311298345	4,0,0	231	150	1	1	1.0,1.0,1.0	0.981,1.0,1.0	0.006
87089	ENSG00000149557.14	FEZ1	chr11	-	125463483	125463570	125460497	125460666	125481533	125481633	87089	244216263	1,0,0	297294314	2,0,1	237	150	1	1	0.994,1.0,1.0	0.989,1.0,0.995	0.003
87092	ENSG00000153815.18	CMIP	chr16	+	81620875	81620926	81607566	81607692	81652202	81652364	87092	194162215	4,3,0	150174209	0,1,2	201	150	0.647509	1	0.973,0.976,1.0	1.0,0.992,0.987	-0.01
87093	ENSG00000153815.18	CMIP	chr16	+	81664268	81664349	81660883	81660946	81670141	81670245	87093	238205307	0,5,4	221285335	1,4,16	231	150	0.0368154	0.431503	1.0,0.964,0.98	0.993,0.979,0.931	0.014
87094	ENSG00000153815.18	CMIP	chr16	+	81678274	81678628	81671965	81672070	81691774	81691840	87094	503623673	0,0,0	532743845	0,0,2	504	150	1	1	1.0,1.0,1.0	1.0,1.0,0.992	0.003
87095	ENSG00000153815.18	CMIP	chr16	+	81691774	81691840	81678274	81678628	81693157	81693184	87095	178210239	1,0,2	224282306	3,0,0	216	150	1	1	0.992,1.0,0.988	0.981,1.0,1.0	0
87096	ENSG00000153815.18	CMIP	chr16	+	81693157	81693184	81678274	81678628	81693438	81693487	87096	43,43,61	0,2,0	39,46,53	0,0,0	177	150	1	1	1.0,0.948,1.0	1.0,1.0,1.0	-0.017
87097	ENSG00000153815.18	CMIP	chr16	+	81696559	81696667	81693438	81693487	81699684	81699801	87097	274347392	0,0,1	334401407	0,1,0	258	150	1	1	1.0,1.0,0.996	1.0,0.996,1.0	0
87098	ENSG00000153815.18	CMIP	chr16	+	81702621	81702669	81701659	81701800	81703938	81704085	87098	234305326	9,15,18	262334390	10,3,15	198	150	0.0335966	0.407635	0.952,0.939,0.932	0.952,0.988,0.952	-0.023
87099	ENSG00000153815.18	CMIP	chr16	+	81705498	81705604	81703856	81704085	81707013	81707084	87099	326411422	0,0,0	382423504	0,1,1	256	150	1	1	1.0,1.0,1.0	1.0,0.996,0.997	0.002
87100	ENSG00000149547.15	EI24	chr11	+	125570103	125570190	125569279	125569573	125572457	125572569	87100	14,24,16	175188210	11,12,25	140186280	237	150	0.421515	1	0.048,0.075,0.046	0.047,0.039,0.053	0.01
87101	ENSG00000149547.15	EI24	chr11	+	125575250	125575408	125572457	125572569	125576254	125576315	87101	230281358	0,0,2	345426416	7,8,5	308	150	0.00110282	0.0428891	1.0,1.0,0.989	0.96,0.963,0.976	0.03
87102	ENSG00000149547.15	EI24	chr11	+	125575262	125575408	125572457	125572569	125576254	125576315	87102	417544623	0,0,2	643735771	7,8,5	296	150	0.117019	0.878565	1.0,1.0,0.994	0.979,0.979,0.987	0.016
87103	ENSG00000149547.15	EI24	chr11	+	125575304	125575408	125572457	125572569	125576254	125576315	87103	182199287	0,0,2	263304302	7,8,5	254	150	0.000508612	0.0244826	1.0,1.0,0.988	0.957,0.957,0.973	0.034
87104	ENSG00000149547.15	EI24	chr11	+	125575308	125575408	125572457	125572569	125576254	125576315	87104	177196277	0,0,2	259290295	7,8,5	250	150	0.000473552	0.0233311	1.0,1.0,0.988	0.957,0.956,0.973	0.034
87105	ENSG00000149547.15	EI24	chr11	+	125575802	125575931	125575262	125575408	125576254	125576315	87105	4,3,11	208253328	4,9,0	318367373	279	150	0.816279	1	0.01,0.006,0.018	0.007,0.013,0.0	0.005
87106	ENSG00000149547.15	EI24	chr11	+	125576254	125576315	125572457	125572569	125577503	125577570	87106	132168186	0,0,0	193210251	0,1,0	211	150	1	1	1.0,1.0,1.0	1.0,0.993,1.0	0.002
87107	ENSG00000149547.15	EI24	chr11	+	125577735	125577906	125577503	125577570	125578132	125578257	87107	0,4,13	196288310	0,2,2	350351391	321	150	0.857669	1	0.0,0.006,0.019	0.0,0.003,0.002	0.007
87108	ENSG00000149547.15	EI24	chr11	+	125578948	125579068	125578132	125578257	125580092	125580204	87108	530574635	5,0,4	560651880	5,4,5	270	150	0.817905	1	0.983,1.0,0.989	0.984,0.989,0.99	0.003
87109	ENSG00000149547.15	EI24	chr11	+	125580092	125580204	125578948	125579068	125581210	125581322	87109	458446516	1,0,0	460524730	0,0,2	262	150	1	1	0.996,1.0,1.0	1.0,1.0,0.995	0
87110	ENSG00000149547.15	EI24	chr11	+	125580092	125580204	125578948	125579068	125582345	125582420	87110	268260299	0,0,0	242301406	0,1,0	262	150	1	1	1.0,1.0,1.0	1.0,0.994,1.0	0.002
87111	ENSG00000149547.15	EI24	chr11	+	125581210	125581322	125578948	125579068	125582345	125582420	87111	148170197	0,0,0	220236266	0,1,0	262	150	1	1	1.0,1.0,1.0	1.0,0.993,1.0	0.002
87112	ENSG00000149547.15	EI24	chr11	+	125581210	125581322	125580092	125580204	125582345	125582420	87112	342355419	5,3,3	441466590	3,5,2	262	150	0.598031	1	0.975,0.985,0.988	0.988,0.982,0.994	-0.005
87113	ENSG00000149547.15	EI24	chr11	+	125582345	125582420	125581210	125581322	125583520	125583763	87113	286378383	0,0,0	416467526	0,0,1	225	150	1	1	1.0,1.0,1.0	1.0,1.0,0.997	0.001
87117	ENSG00000173988.13	LRRC63	chr13	+	46227511	46228189	46211942	46212259	46228664	46228733	87117	6,6,8	4,0,0	9,12,5	0,0,0	828	150	0.0291441	0.373179	0.214,1.0,1.0	1.0,1.0,1.0	-0.262
87127	ENSG00000144228.9	SPOPL	chr2	+	138554438	138554535	138552553	138552681	138559021	138559199	87127	0,1,0	21,41,25	0,2,1	22,23,36	247	150	1	1	0.0,0.015,0.0	0.0,0.05,0.017	-0.017
87128	ENSG00000149554.14	CHEK1	chr11	+	125626416	125626575	125626006	125626029	125626748	125626833	87128	2,0,1	0,0,0	2,0,2	0,2,0	309	150	1	1	1.0,NA,1.0	1.0,0.0,1.0	0.333
87129	ENSG00000149554.14	CHEK1	chr11	+	125627606	125627830	125626315	125626833	125629231	125629296	87129	208240292	6,13,23	249315324	12,20,20	374	150	0.872875	1	0.933,0.881,0.836	0.893,0.863,0.867	0.009
87131	ENSG00000149554.14	CHEK1	chr11	+	125637448	125637544	125635428	125635533	125643791	125643900	87131	88,93,121	7,2,1	124145153	5,5,10	246	150	0.23784	1	0.885,0.966,0.987	0.938,0.946,0.903	0.017
87132	ENSG00000149554.14	CHEK1	chr11	+	125653745	125653847	125644511	125644643	125655224	125655347	87132	107126146	0,3,0	121114174	1,0,0	252	150	1	1	1.0,0.962,1.0	0.986,1.0,1.0	-0.008
87133	ENSG00000149554.14	CHEK1	chr11	+	125656205	125656335	125655224	125655347	125675927	125676041	87133	46,29,32	5,10,18	32,39,26	9,22,26	280	150	0.123214	0.904685	0.831,0.608,0.488	0.656,0.487,0.349	0.145
87137	ENSG00000100142.16	POLR2F	chr22	+	37958373	37958471	37956772	37956842	37959345	37959476	87137	2,0,2	201221265	3,3,0	257236259	248	150	1	1	0.006,0.0,0.005	0.007,0.008,0.0	-0.001
87138	ENSG00000100142.16	POLR2F	chr22	+	37958373	37958471	37956772	37956901	37959345	37959476	87138	1,0,0	9,6,12	3,2,0	11,0,5	248	150	0.0451517	0.491404	0.063,0.0,0.0	0.142,1.0,0.0	-0.36
87139	ENSG00000100142.16	POLR2F	chr22	+	37959345	37959476	37956772	37956842	37967098	37967170	87139	346403453	5,1,4	461441531	2,2,1	281	150	0.74871	1	0.974,0.995,0.984	0.992,0.992,0.996	-0.009
87141	ENSG00000100142.16	POLR2F	chr22	+	37986153	37986312	37967098	37967170	38041067	38041106	87141	4,5,0	2,5,1	1,2,2	3,5,0	309	150	0.653368	1	0.493,0.327,0.0	0.139,0.163,1.0	-0.161
87142	ENSG00000064309.16	CDON	chr11	-	125989636	125989759	125982026	125984093	125994283	125994389	87142	28,41,53	2,0,0	38,49,75	2,0,0	273	150	1	1	0.885,1.0,1.0	0.913,1.0,1.0	-0.009
87143	ENSG00000064309.16	CDON	chr11	-	125999124	125999131	125997206	125997410	126001718	126001729	87143	0,2,4	3,7,5	2,0,2	3,4,5	157	150	0.321047	1	0.0,0.214,0.433	0.389,0.0,0.276	-0.006
87144	ENSG00000064309.16	CDON	chr11	-	126003901	126004076	126001384	126001850	126005758	126006057	87144	22,46,68	0,0,0	30,54,49	0,2,0	325	150	1	1	1.0,1.0,1.0	1.0,0.926,1.0	0.025
87146	ENSG00000064309.16	CDON	chr11	-	126018329	126018473	126016280	126017375	126019618	126019765	87146	37,37,45	0,0,0	49,53,57	0,3,1	294	150	0.566995	1	1.0,1.0,1.0	1.0,0.9,0.967	0.044
87147	ENSG00000064309.16	CDON	chr11	-	126018336	126018473	126017087	126017375	126019618	126019765	87147	20,23,15	0,0,0	20,24,32	0,3,1	287	150	0.381484	1	1.0,1.0,1.0	1.0,0.807,0.944	0.083
87149	ENSG00000064309.16	CDON	chr11	-	126019618	126019765	126018329	126018473	126021247	126021520	87149	43,42,34	0,2,0	45,45,69	0,0,0	297	150	1	1	1.0,0.914,1.0	1.0,1.0,1.0	-0.029
87151	ENSG00000165526.9	RPUSD4	chr11	-	126204230	126204328	126202095	126203657	126205467	126205539	87151	124134180	0,0,1	178180178	0,0,0	248	150	1	1	1.0,1.0,0.991	1.0,1.0,1.0	-0.003
87152	ENSG00000165526.9	RPUSD4	chr11	-	126206253	126206553	126205718	126205781	126209520	126209723	87152	6,18,9	84135108	5,6,7	81,79,100	450	150	0.17682	1	0.023,0.043,0.027	0.02,0.025,0.023	0.008
87154	ENSG00000143614.10	GATAD2B	chr1	-	153818039	153818171	153817371	153817542	153818790	153818922	87154	0,0,2	0,1,4	0,0,3	0,1,0	282	150	1	1	NA,0.0,0.21	NA,0.0,1.0	-0.395
87161	ENSG00000182934.12	SRPRA	chr11	-	126264190	126264289	126262937	126264044	126264958	126265172	87161	108120116	0,0,2	116157166	0,0,2	249	150	1	1	1.0,1.0,0.972	1.0,1.0,0.98	-0.003
87162	ENSG00000182934.12	SRPRA	chr11	-	126264375	126264539	126264190	126264289	126264958	126265172	87162	338285431	0,0,0	303376488	0,2,0	314	150	1	1	1.0,1.0,1.0	1.0,0.989,1.0	0.004
87163	ENSG00000182934.12	SRPRA	chr11	-	126266186	126266278	126265962	126266081	126266475	126266629	87163	268297390	0,0,0	248373416	0,1,0	242	150	1	1	1.0,1.0,1.0	1.0,0.996,1.0	0.001
87164	ENSG00000182934.12	SRPRA	chr11	-	126267174	126267335	126266762	126266922	126267548	126267712	87164	295323404	2,0,0	313377432	0,0,0	311	150	1	1	0.986,1.0,1.0	1.0,1.0,1.0	-0.005
87165	ENSG00000182934.12	SRPRA	chr11	-	126268002	126268086	126267173	126267712	126268687	126268867	87165	179237252	2,4,5	177259281	0,0,0	234	150	0.134654	0.954743	0.983,0.974,0.97	1.0,1.0,1.0	-0.024
87166	ENSG00000145002.13	FAM86B2	chr8	-	12428632	12428898	12427656	12427806	12428980	12429114	87166	0,3,0	0,1,1	1,1,13	0,17,0	416	150	1	1	NA,0.52,0.0	1.0,0.021,1.0	-0.414
87167	ENSG00000145002.13	FAM86B2	chr8	-	12428980	12429114	12427514	12427806	12434051	12434114	87167	0,1,1	0,0,1	0,15,1	0,0,0	284	150	1	1	NA,1.0,0.346	NA,1.0,1.0	-0.327
87168	ENSG00000145002.13	FAM86B2	chr8	-	12430349	12430451	12428980	12429114	12432081	12432162	87168	0,7,11	0,0,0	2,5,7	0,2,0	252	150	1	1	NA,1.0,1.0	1.0,0.598,1.0	0.134
87170	ENSG00000145002.13	FAM86B2	chr8	-	12430588	12430702	12430349	12430451	12432081	12432162	87170	4,5,10	0,1,1	4,3,4	0,0,6	264	150	0.0693477	0.641817	1.0,0.74,0.85	1.0,1.0,0.275	0.105
87173	ENSG00000145002.13	FAM86B2	chr8	-	12432081	12432162	12430349	12430451	12436247	12436367	87173	0,1,2	0,0,1	0,0,5	0,0,0	231	150	1	1	NA,1.0,0.565	NA,NA,1.0	-0.218
87174	ENSG00000145002.13	FAM86B2	chr8	-	12432081	12432162	12430588	12430702	12434051	12434114	87174	1,3,2	0,0,0	2,2,4	1,0,0	231	150	1	1	1.0,1.0,1.0	0.565,1.0,1.0	0.145
87176	ENSG00000145002.13	FAM86B2	chr8	-	12434051	12434114	12432081	12432162	12436149	12436343	87176	0,1,1	0,0,0	1,4,1	0,0,1	213	150	1	1	NA,1.0,1.0	1.0,1.0,0.413	0.196
87177	ENSG00000145002.13	FAM86B2	chr8	-	12434051	12434114	12432081	12432162	12436247	12436346	87177	0,2,1	0,0,0	1,4,10	0,0,3	213	150	1	1	NA,1.0,1.0	1.0,1.0,0.701	0.1
87178	ENSG00000151611.17	MMAA	chr4	+	145651061	145651147	145645985	145646156	145653993	145654143	87178	7,27,21	0,0,0	7,26,30	0,0,1	236	150	1	1	1.0,1.0,1.0	1.0,1.0,0.95	0.017
87179	ENSG00000151611.17	MMAA	chr4	+	145651127	145651147	145645985	145646156	145653993	145654143	87179	0,7,10	0,0,0	3,3,5	0,0,1	170	150	1	1	NA,1.0,1.0	1.0,1.0,0.815	0.062
87180	ENSG00000110080.20	ST3GAL4	chr11	+	126358197	126358348	126355720	126355842	126406095	126406171	87180	0,0,0	52,42,54	0,0,1	42,57,63	301	150	1	1	0.0,0.0,0.0	0.0,0.0,0.008	-0.003
87183	ENSG00000110080.20	ST3GAL4	chr11	+	126407573	126407634	126407251	126407349	126408098	126408194	87183	57,89,79	0,0,1	97,91,114	0,4,0	211	150	0.905687	1	1.0,1.0,0.983	1.0,0.942,1.0	0.014
87184	ENSG00000110080.20	ST3GAL4	chr11	+	126408098	126408194	126407573	126407634	126408306	126408496	87184	85102123	0,0,0	113121152	0,1,1	246	150	1	1	1.0,1.0,1.0	1.0,0.987,0.989	0.008
87185	ENSG00000110080.20	ST3GAL4	chr11	+	126408306	126408496	126408098	126408194	126409267	126409411	87185	168171158	1,0,0	154198231	0,2,2	340	150	1	1	0.987,1.0,1.0	1.0,0.978,0.981	0.009
87186	ENSG00000157557.13	ETS2	chr21	+	38806450	38806808	38805950	38806120	38810034	38810106	87186	2,2,2	6,14,13	4,5,9	7,24,19	508	150	0.0635632	0.607161	0.09,0.04,0.043	0.144,0.058,0.123	-0.051
87187	ENSG00000157557.13	ETS2	chr21	+	38806690	38806808	38805982	38806120	38810034	38810106	87187	2,0,1	6,14,13	0,2,1	7,24,19	268	150	0.38765	1	0.157,0.0,0.041	0.0,0.045,0.029	0.041
87191	ENSG00000250151.9	ARPC4-TTLL3	chr3	+	9803842	9804013	9801660	9801756	9812942	9813038	87191	553606822	1,0,0	790769840	0,0,0	321	150	1	1	0.996,1.0,1.0	1.0,1.0,1.0	-0.001
87192	ENSG00000250151.9	ARPC4-TTLL3	chr3	+	9810620	9810709	9803842	9804013	9812942	9813071	87192	40,42,40	0,0,1	34,58,65	0,1,0	239	150	1	1	1.0,1.0,0.962	1.0,0.973,1.0	-0.004
87207	ENSG00000086619.15	ERO1B	chr1	-	236225069	236225139	236221923	236222010	236226268	236226495	87207	12,11,15	0,0,1	16,8,24	0,0,0	220	150	1	1	1.0,1.0,0.911	1.0,1.0,1.0	-0.03
87208	ENSG00000086619.15	ERO1B	chr1	-	236229165	236229415	236226646	236226739	236230223	236230515	87208	0,0,0	5,8,9	2,0,0	2,20,14	400	150	1	1	0.0,0.0,0.0	0.273,0.0,0.0	-0.091
87210	ENSG00000086619.15	ERO1B	chr1	-	236243421	236243495	236236277	236236398	236249884	236249967	87210	6,6,15	0,2,1	8,12,22	0,0,0	224	150	1	1	1.0,0.668,0.909	1.0,1.0,1.0	-0.141
87211	ENSG00000086619.15	ERO1B	chr1	-	236243421	236243495	236236277	236236398	236252049	236252091	87211	10,9,3	0,2,0	9,4,16	0,0,0	224	150	1	1	1.0,0.751,1.0	1.0,1.0,1.0	-0.083
87212	ENSG00000086619.15	ERO1B	chr1	-	236249884	236249967	236235984	236236398	236252049	236252091	87212	3,6,12	0,2,0	12,13,8	0,0,0	233	150	1	1	1.0,0.659,1.0	1.0,1.0,1.0	-0.114
87213	ENSG00000086619.15	ERO1B	chr1	-	236249884	236249967	236243421	236243495	236252049	236252091	87213	9,4,24	10,3,1	17,21,15	6,0,1	233	150	0.0712183	0.6516	0.367,0.462,0.939	0.646,1.0,0.906	-0.261
87215	ENSG00000118816.11	CCNI	chr4	-	77055149	77055380	77047154	77048662	77055961	77056102	87215	382839404585	12,17,23	387542285244	17,28,33	381	150	0.0939917	0.769249	0.992,0.989,0.987	0.989,0.983,0.984	0.004
87216	ENSG00000118816.11	CCNI	chr4	-	77055149	77055380	77047154	77048662	77058506	77058635	87216	201021742392	0,2,0	211523552709	0,1,0	381	150	1	1	1.0,0.998,1.0	1.0,0.999,1.0	0
87217	ENSG00000118816.11	CCNI	chr4	-	77055149	77055380	77047154	77048662	77066248	77066405	87217	200621632388	0,2,0	211223492701	0,0,0	381	150	1	1	1.0,0.998,1.0	1.0,1.0,1.0	-0.001
87218	ENSG00000118816.11	CCNI	chr4	-	77055961	77056100	77055322	77055380	77056248	77056485	87218	189519022275	0,0,0	181619582629	2,0,0	289	150	1	1	1.0,1.0,1.0	0.998,1.0,1.0	0.001
87219	ENSG00000118816.11	CCNI	chr4	-	77055961	77056100	77055322	77055380	77066248	77066405	87219	189518842275	3,0,3	181619552619	2,0,5	289	150	1	1	0.997,1.0,0.997	0.998,1.0,0.996	0
87220	ENSG00000118816.11	CCNI	chr4	-	77055961	77056102	77055149	77055380	77056248	77056323	87220	275627383246	0,0,0	278030283924	2,0,0	291	150	1	1	1.0,1.0,1.0	0.999,1.0,1.0	0
87221	ENSG00000118816.11	CCNI	chr4	-	77056248	77056323	77055149	77055380	77058506	77058635	87221	629698837	7,11,7	687852885	5,6,13	225	150	0.633842	1	0.984,0.977,0.988	0.989,0.99,0.978	-0.003
87222	ENSG00000118816.11	CCNI	chr4	-	77056248	77056323	77055149	77055380	77066248	77066405	87222	23,30,37	3,0,3	27,28,39	2,0,5	225	150	1	1	0.836,1.0,0.892	0.9,1.0,0.839	-0.004
87223	ENSG00000118816.11	CCNI	chr4	-	77058506	77058635	77047154	77048662	77066248	77066405	87223	145815221826	0,2,0	151917371939	0,0,0	279	150	1	1	1.0,0.998,1.0	1.0,1.0,1.0	-0.001
87224	ENSG00000118816.11	CCNI	chr4	-	77058506	77058635	77055149	77055380	77066248	77066405	87224	146515311833	3,0,3	152417421952	2,0,5	279	150	1	1	0.996,1.0,0.997	0.998,1.0,0.995	0
87225	ENSG00000118816.11	CCNI	chr4	-	77058506	77058635	77056248	77056323	77066248	77066405	87225	239525232972	7,10,7	253729363296	11,6,13	279	150	1	1	0.995,0.993,0.996	0.992,0.996,0.993	0.001
87226	ENSG00000118816.11	CCNI	chr4	-	77066248	77066405	77058506	77058635	77075471	77075693	87226	250227273221	1,0,0	219525993290	0,0,0	307	150	1	1	0.999,1.0,1.0	1.0,1.0,1.0	0
87227	ENSG00000080822.17	CLDND1	chr3	-	98516799	98516879	98515483	98515832	98517051	98517160	87227	148129154	0,2,1	181204215	0,2,1	230	150	1	1	1.0,0.977,0.99	1.0,0.985,0.993	-0.004
87228	ENSG00000080822.17	CLDND1	chr3	-	98517051	98517189	98515479	98516879	98518884	98518995	87228	396415522	0,0,1	601634716	0,1,2	288	150	1	1	1.0,1.0,0.996	1.0,0.997,0.995	0.001
87229	ENSG00000080822.17	CLDND1	chr3	-	98517157	98517189	98516776	98516879	98518884	98518995	87229	12,33,31	0,0,1	48,47,64	0,1,2	182	150	1	1	1.0,1.0,0.962	1.0,0.975,0.963	0.008
87230	ENSG00000080822.17	CLDND1	chr3	-	98518884	98518995	98516822	98517189	98521132	98521283	87230	321368429	0,0,0	489542638	0,2,0	261	150	1	1	1.0,1.0,1.0	1.0,0.994,1.0	0.002
87231	ENSG00000080822.17	CLDND1	chr3	-	98518884	98519014	98517138	98517189	98521132	98521442	87231	151157197	0,0,0	235263286	0,2,0	280	150	1	1	1.0,1.0,1.0	1.0,0.986,1.0	0.005
87235	ENSG00000080822.17	CLDND1	chr3	-	98521652	98521696	98521132	98521437	98522541	98522606	87235	4,3,2	0,0,0	0,3,0	0,0,2	194	150	1	1	1.0,1.0,1.0	NA,1.0,0.0	0.5
87236	ENSG00000080822.17	CLDND1	chr3	-	98521652	98521696	98521132	98521437	98522848	98522955	87236	6,6,3	0,0,3	1,4,0	4,0,6	194	150	0.00221552	0.0683493	1.0,1.0,0.436	0.162,1.0,0.0	0.425
87237	ENSG00000080822.17	CLDND1	chr3	-	98521652	98521696	98521132	98521442	98522541	98522606	87237	5,4,11	6,0,2	12,15,8	1,4,1	194	150	0.438091	1	0.392,1.0,0.81	0.903,0.744,0.861	-0.102
87238	ENSG00000080822.17	CLDND1	chr3	-	98521652	98521696	98521132	98521442	98522848	98522955	87238	12,12,20	114155168	15,29,14	159183194	194	150	0.738525	1	0.075,0.056,0.084	0.068,0.109,0.053	-0.005
87239	ENSG00000080822.17	CLDND1	chr3	-	98521652	98521703	98521132	98521437	98522541	98522605	87239	4,3,2	0,0,0	0,2,0	0,0,2	201	150	1	1	1.0,1.0,1.0	NA,1.0,0.0	0.5
87240	ENSG00000080822.17	CLDND1	chr3	-	98521652	98521703	98521132	98521437	98522848	98522875	87240	6,4,5	0,0,3	0,3,1	4,0,6	201	150	0.00103438	0.0410482	1.0,1.0,0.554	0.0,1.0,0.111	0.481
87241	ENSG00000080822.17	CLDND1	chr3	-	98521652	98521703	98521132	98521442	98522541	98522605	87241	10,5,18	6,0,2	12,14,10	1,4,1	201	150	0.697882	1	0.554,1.0,0.87	0.9,0.723,0.882	-0.027
87242	ENSG00000080822.17	CLDND1	chr3	-	98521652	98521703	98521132	98521442	98522848	98522875	87242	20,12,25	114155168	18,20,24	159183194	201	150	0.593256	1	0.116,0.055,0.1	0.078,0.075,0.085	0.011
87243	ENSG00000080822.17	CLDND1	chr3	-	98521652	98521718	98521132	98521437	98522541	98522602	87243	4,4,3	0,0,0	1,2,0	0,0,2	216	150	0.266597	1	1.0,1.0,1.0	1.0,1.0,0.0	0.333
87244	ENSG00000080822.17	CLDND1	chr3	-	98521652	98521718	98521132	98521437	98522848	98522922	87244	5,4,4	0,0,3	1,2,0	4,0,6	216	150	0.000625578	0.0284478	1.0,1.0,0.481	0.148,1.0,0.0	0.444
87245	ENSG00000080822.17	CLDND1	chr3	-	98521652	98521718	98521132	98521442	98522541	98522602	87245	12,8,12	6,0,2	13,15,10	1,4,1	216	150	0.589021	1	0.581,1.0,0.806	0.9,0.723,0.874	-0.037
87246	ENSG00000080822.17	CLDND1	chr3	-	98521652	98521718	98521132	98521442	98522848	98522922	87246	13,9,16	114155168	14,20,10	159183194	216	150	0.848976	1	0.073,0.039,0.062	0.058,0.071,0.035	0.003
87250	ENSG00000114861.24	FOXP1	chr3	-	70972010	70972676	70970735	70970805	70976940	70977042	87250	49,50,55	0,1,0	38,57,52	0,0,0	816	150	1	1	1.0,0.902,1.0	1.0,1.0,1.0	-0.033
87255	ENSG00000114861.24	FOXP1	chr3	-	71335159	71335277	71299819	71299880	71359149	71359244	87255	0,0,3	6,9,15	1,0,1	8,18,9	268	150	1	1	0.0,0.0,0.101	0.065,0.0,0.059	-0.008
87257	ENSG00000114861.24	FOXP1	chr3	-	71493425	71493555	71356488	71359244	71581548	71581697	87257	19,39,44	0,2,0	31,44,41	0,0,0	280	150	1	1	1.0,0.913,1.0	1.0,1.0,1.0	-0.029
87258	ENSG00000114861.24	FOXP1	chr3	-	71581548	71581697	71493425	71493555	71583570	71583586	87258	37,20,26	5,0,0	22,33,43	0,2,0	299	150	0.0815308	0.70565	0.788,1.0,1.0	1.0,0.892,1.0	-0.035
87259	ENSG00000114861.24	FOXP1	chr3	-	71581548	71581697	71493425	71493555	71583909	71583939	87259	13,16,16	0,0,0	18,20,34	0,0,2	299	150	1	1	1.0,1.0,1.0	1.0,1.0,0.895	0.035
87260	ENSG00000178904.19	DPY19L3	chr19	+	32432715	32432806	32411238	32411372	32436445	32436495	87260	67,39,60	0,2,0	66,67,142	0,0,0	241	150	1	1	1.0,0.924,1.0	1.0,1.0,1.0	-0.025
87261	ENSG00000178904.19	DPY19L3	chr19	+	32454938	32455040	32453144	32453276	32458099	32458173	87261	33,30,30	0,2,2	47,59,54	0,1,3	252	150	0.734583	1	1.0,0.899,0.899	1.0,0.972,0.915	-0.03
87262	ENSG00000178904.19	DPY19L3	chr19	+	32464727	32464784	32463868	32463980	32468730	32468813	87262	33,38,41	0,0,0	47,21,48	1,0,0	207	150	1	1	1.0,1.0,1.0	0.971,1.0,1.0	0.01
87263	ENSG00000178904.19	DPY19L3	chr19	+	32464727	32464784	32463868	32463980	32477521	32477654	87263	30,24,16	0,0,0	28,18,24	0,3,0	207	150	0.725523	1	1.0,1.0,1.0	1.0,0.813,1.0	0.062
87264	ENSG00000178904.19	DPY19L3	chr19	+	32467473	32467626	32464727	32464784	32468730	32468813	87264	18,19,24	12,15,28	8,17,26	26,8,29	303	150	0.433441	1	0.426,0.385,0.298	0.132,0.513,0.307	0.052
87265	ENSG00000178904.19	DPY19L3	chr19	+	32467473	32468813	32464727	32464784	32477521	32477654	87265	191198202	9,1,3	192270292	7,5,5	1490	150	0.840467	1	0.681,0.952,0.871	0.734,0.845,0.855	0.023
87266	ENSG00000178904.19	DPY19L3	chr19	+	32468730	32468813	32463868	32463980	32477521	32477654	87266	47,47,42	0,0,0	36,41,70	0,3,0	233	150	0.866683	1	1.0,1.0,1.0	1.0,0.898,1.0	0.034
87267	ENSG00000178904.19	DPY19L3	chr19	+	32468730	32468813	32464727	32464784	32477521	32477654	87267	59,62,70	9,1,3	61,49,99	7,5,5	233	150	0.62066	1	0.808,0.976,0.938	0.849,0.863,0.927	0.028
87269	ENSG00000178904.19	DPY19L3	chr19	+	32481040	32481940	32480398	32480557	32482078	32483326	87269	2,4,15	43,55,75	10,18,16	46,88,90	1050	150	0.0592655	0.580776	0.007,0.01,0.028	0.03,0.028,0.025	-0.013
87270	ENSG00000107223.13	EDF1	chr9	-	136862905	136862999	136862118	136862345	136863287	136863448	87270	136715531849	0,3,0	175617782117	2,1,0	244	150	1	1	1.0,0.997,1.0	0.998,0.999,1.0	0
87271	ENSG00000107223.13	EDF1	chr9	-	136862905	136862999	136862118	136862496	136863287	136863448	87271	7298431049	0,0,0	9049811139	0,0,2	244	150	1	1	1.0,1.0,1.0	1.0,1.0,0.997	0.001
87274	ENSG00000170325.16	PRDM10	chr11	-	129912084	129912225	129910475	129910656	129914703	129915018	87274	15,27,11	0,0,0	29,27,25	0,0,2	291	150	1	1	1.0,1.0,1.0	1.0,1.0,0.866	0.045
87275	ENSG00000170325.16	PRDM10	chr11	-	129912123	129912225	129910475	129910656	129914703	129915018	87275	7,16,12	0,0,0	24,18,22	0,0,2	252	150	1	1	1.0,1.0,1.0	1.0,1.0,0.868	0.044
87276	ENSG00000170325.16	PRDM10	chr11	-	129924881	129925229	129923247	129923403	129931015	129931258	87276	26,50,17	2,0,0	40,44,63	0,0,1	498	150	1	1	0.797,1.0,1.0	1.0,1.0,0.95	-0.051
87277	ENSG00000170325.16	PRDM10	chr11	-	129929409	129929421	129924881	129925229	129931015	129931258	87277	1,1,2	6,8,2	1,4,2	7,8,17	162	150	0.646678	1	0.134,0.104,0.481	0.117,0.316,0.098	0.063
87278	ENSG00000170325.16	PRDM10	chr11	-	129955511	129955571	129947144	129947370	129957745	129957910	87278	13,6,17	1,0,0	17,20,27	0,0,0	210	150	1	1	0.903,1.0,1.0	1.0,1.0,1.0	-0.032
87286	ENSG00000084234.18	APLP2	chr11	+	130110537	130110661	130069893	130070082	130120705	130120777	87286	327345463	1,4,0	333405415	0,0,0	274	150	1	1	0.994,0.979,1.0	1.0,1.0,1.0	-0.009
87287	ENSG00000084234.18	APLP2	chr11	+	130123611	130123779	130122304	130122513	130126699	130126830	87287	369389444	251240329	347474541	329345427	318	150	0.0769843	0.682181	0.409,0.433,0.389	0.332,0.393,0.374	0.044
87288	ENSG00000084234.18	APLP2	chr11	+	130135562	130135715	130133628	130133728	130140397	130140483	87288	664757862	0,0,2	716786944	0,0,3	303	150	1	1	1.0,1.0,0.995	1.0,1.0,0.994	0
87289	ENSG00000084234.18	APLP2	chr11	+	130137255	130137291	130135562	130135715	130140397	130140483	87289	54,86,96	210258310	117,89,115	254258364	186	150	0.118282	0.884261	0.172,0.212,0.2	0.271,0.218,0.203	-0.036
87290	ENSG00000084234.18	APLP2	chr11	+	130141497	130141572	130140397	130140483	130141918	130142074	87290	571666727	0,0,1	697777932	0,0,0	225	150	1	1	1.0,1.0,0.998	1.0,1.0,1.0	-0.001
87291	ENSG00000185033.15	SEMA4B	chr15	+	90201457	90201735	90184962	90185081	90217438	90217554	87291	82,82,88	0,9,4	65,94,124	5,5,3	428	150	0.843557	1	1.0,0.762,0.885	0.82,0.868,0.935	0.008
87294	ENSG00000185033.15	SEMA4B	chr15	+	90223558	90223740	90221613	90221765	90223837	90223988	87294	55,90,93	0,0,0	76,98,135	0,2,0	332	150	1	1	1.0,1.0,1.0	1.0,0.957,1.0	0.014
87295	ENSG00000196323.14	ZBTB44	chr11	-	130236109	130236216	130234155	130234273	130236792	130237093	87295	4,3,2	23,21,26	4,1,1	10,30,18	257	150	0.559041	1	0.092,0.077,0.043	0.189,0.019,0.031	-0.009
87296	ENSG00000196323.14	ZBTB44	chr11	-	130236109	130236216	130234155	130234273	130237009	130237093	87296	3,4,2	11,16,11	4,0,2	24,19,13	257	150	0.131517	0.941393	0.137,0.127,0.096	0.089,0.0,0.082	0.063
87297	ENSG00000196323.14	ZBTB44	chr11	-	130260855	130261929	130239811	130239896	130314374	130314612	87297	236292337	0,0,2	291351368	1,3,0	1224	150	0.743865	1	1.0,1.0,0.954	0.973,0.935,1.0	0.015
87300	ENSG00000175764.17	TTLL11	chr9	-	121860336	121860443	121815673	121822879	121870496	121870748	87300	11,11,7	0,1,0	9,10,17	0,0,0	257	150	1	1	1.0,0.865,1.0	1.0,1.0,1.0	-0.045
87301	ENSG00000175764.17	TTLL11	chr9	-	122031722	122031856	121988909	121989770	122039271	122039368	87301	9,5,15	9,6,7	11,5,11	5,9,12	284	150	0.650086	1	0.346,0.306,0.531	0.537,0.227,0.326	0.031
87302	ENSG00000080854.16	IGSF9B	chr11	-	133919741	133921397	133911885	133912007	133922176	133922222	87302	9299861136	1,0,0	62410851279	0,3,0	1806	150	1	1	0.987,1.0,1.0	1.0,0.968,1.0	0.006
87303	ENSG00000080854.16	IGSF9B	chr11	-	133929670	133929782	133926915	133927091	133930983	133931134	87303	117124156	0,0,0	89114169	5,0,9	262	150	0.000101539	0.00789497	1.0,1.0,1.0	0.911,1.0,0.915	0.058
87304	ENSG00000080854.16	IGSF9B	chr11	-	133935616	133935762	133932070	133932213	133936052	133936194	87304	158136143	0,2,2	85143182	0,0,0	296	150	1	1	1.0,0.972,0.973	1.0,1.0,1.0	-0.018
87305	ENSG00000080854.16	IGSF9B	chr11	-	133935616	133935762	133932070	133932213	133937375	133937493	87305	87,87,75	0,0,1	35,76,116	0,1,1	296	150	1	1	1.0,1.0,0.974	1.0,0.975,0.983	0.005
87306	ENSG00000080854.16	IGSF9B	chr11	-	133936052	133936194	133932070	133932213	133937375	133937493	87306	77,83,83	0,0,1	64,78,104	0,1,1	292	150	1	1	1.0,1.0,0.977	1.0,0.976,0.982	0.006
87307	ENSG00000080854.16	IGSF9B	chr11	-	133936052	133936194	133935616	133935762	133937375	133937493	87307	148130149	0,0,0	114145171	0,0,1	292	150	1	1	1.0,1.0,1.0	1.0,1.0,0.989	0.004
87308	ENSG00000080854.16	IGSF9B	chr11	-	133944219	133944366	133937809	133937961	133946060	133946258	87308	138143139	0,1,0	108174174	0,0,2	297	150	1	1	1.0,0.986,1.0	1.0,1.0,0.978	0.003
87309	ENSG00000080854.16	IGSF9B	chr11	-	133946060	133946258	133937809	133937961	133956690	133956754	87309	124111142	0,2,0	73130164	0,0,0	348	150	1	1	1.0,0.96,1.0	1.0,1.0,1.0	-0.013
87312	ENSG00000151500.15	THYN1	chr11	-	134248808	134248959	134248278	134248484	134249166	134249262	87312	228259313	24,9,17	331357440	19,25,26	301	150	0.911952	1	0.826,0.935,0.902	0.897,0.877,0.894	-0.002
87313	ENSG00000151500.15	THYN1	chr11	-	134249166	134249262	134248808	134248959	134249827	134249920	87313	205228270	2,7,1	302296349	3,0,1	246	150	0.277202	1	0.984,0.952,0.994	0.984,1.0,0.995	-0.016
87314	ENSG00000151500.15	THYN1	chr11	-	134251748	134251895	134251230	134251308	134252839	134252916	87314	2,4,1	123117163	1,1,5	175191168	297	150	1	1	0.008,0.017,0.003	0.003,0.003,0.015	0.002
87315	ENSG00000151498.12	ACAD8	chr11	+	134256547	134256648	134253557	134253709	134257087	134257257	87315	55,64,70	0,0,1	40,67,71	0,0,3	251	150	0.651352	1	1.0,1.0,0.977	1.0,1.0,0.934	0.014
87316	ENSG00000151498.12	ACAD8	chr11	+	134256547	134256648	134253557	134253709	134258514	134258624	87316	39,33,39	0,0,0	33,36,42	0,0,1	251	150	1	1	1.0,1.0,1.0	1.0,1.0,0.962	0.013
87317	ENSG00000151498.12	ACAD8	chr11	+	134257087	134257257	134253547	134253709	134258514	134258624	87317	46,53,58	0,0,0	50,28,83	0,0,1	320	150	1	1	1.0,1.0,1.0	1.0,1.0,0.975	0.008
87318	ENSG00000151498.12	ACAD8	chr11	+	134257087	134257257	134253547	134253709	134259007	134259084	87318	9,14,8	0,0,0	11,9,22	2,2,3	320	150	5.64265e-05	0.00518267	1.0,1.0,1.0	0.721,0.678,0.775	0.275
87319	ENSG00000151498.12	ACAD8	chr11	+	134257087	134257257	134256547	134256648	134258514	134258624	87319	72,87,89	6,3,1	64,61,111	7,2,2	320	150	0.7195	1	0.849,0.931,0.977	0.811,0.935,0.963	0.016
87320	ENSG00000151498.12	ACAD8	chr11	+	134258514	134258624	134253568	134253709	134259007	134259084	87320	39,40,29	0,0,0	40,37,43	2,2,3	260	150	0.00414699	0.10356	1.0,1.0,1.0	0.92,0.914,0.892	0.091
87321	ENSG00000151498.12	ACAD8	chr11	+	134258514	134258624	134257087	134257257	134259007	134259084	87321	78,79,80	2,0,1	78,57,103	0,1,0	260	150	1	1	0.957,1.0,0.979	1.0,0.97,1.0	-0.011
87322	ENSG00000151498.12	ACAD8	chr11	+	134262131	134263555	134261737	134261890	134264907	134265850	87322	67,67,90	3,0,0	84108152	0,0,0	1574	150	0.525357	1	0.68,1.0,1.0	1.0,1.0,1.0	-0.107
87323	ENSG00000151498.12	ACAD8	chr11	+	134262519	134262622	134261737	134261890	134264907	134265850	87323	79,55,101	3,0,0	89,64,103	0,0,0	253	150	1	1	0.94,1.0,1.0	1.0,1.0,1.0	-0.02
87324	ENSG00000109956.13	B3GAT1	chr11	-	134387547	134387940	134383679	134384188	134411806	134412242	87324	84,87,93	1,1,0	74120103	0,2,2	543	150	1	1	0.959,0.96,1.0	1.0,0.943,0.934	0.014
87328	ENSG00000166664.15	CHRFAM7A	chr15	-	30367417	30367527	30360565	30362811	30371097	30371184	87328	4,1,4	0,0,0	4,3,5	0,0,4	260	150	0.0918695	0.75833	1.0,1.0,1.0	1.0,1.0,0.419	0.194
87329	ENSG00000166664.15	CHRFAM7A	chr15	-	30371097	30371184	30360565	30362811	30372146	30372341	87329	1,2,0	0,0,0	4,0,5	0,1,0	237	150	1	1	1.0,1.0,NA	1.0,0.0,1.0	0.333
87332	ENSG00000226210.3	WASH8P	chr12	-	18372	18471	18036	18183	26800	26954	87332	1,13,1	0,0,0	10,0,0	5,0,0	249	150	1	1	1.0,1.0,1.0	0.546,NA,NA	0.454
87340	ENSG00000111181.13	SLC6A12	chr12	-	196769	196882	196123	196261	197376	197501	87340	0,0,6	0,0,0	1,0,0	0,1,0	263	150	1	1	NA,NA,1.0	1.0,0.0,NA	0.5
87346	ENSG00000060237.19	WNK1	chr12	+	813641	813814	752578	754324	827041	827262	87346	217219280	0,0,2	176311316	0,0,0	323	150	1	1	1.0,1.0,0.985	1.0,1.0,1.0	-0.005
87347	ENSG00000060237.19	WNK1	chr12	+	865109	865364	862082	862270	867865	869104	87347	0,3,3	10,15,23	5,1,1	9,11,27	405	150	0.7988	1	0.0,0.069,0.046	0.171,0.033,0.014	-0.034
87348	ENSG00000060237.19	WNK1	chr12	+	867865	869104	862082	862270	871264	871348	87348	144201234	48,44,34	109175181	42,77,61	1389	150	0.00442255	0.107872	0.245,0.33,0.426	0.219,0.197,0.243	0.114
87349	ENSG00000060237.19	WNK1	chr12	+	871264	871348	862082	862270	878211	878312	87349	75,51,43	19,45,24	59,88,88	31,47,82	234	150	0.392165	1	0.717,0.421,0.535	0.55,0.545,0.408	0.057
87350	ENSG00000060237.19	WNK1	chr12	+	871264	871348	862082	862270	878214	878361	87350	37,46,47	22,10,11	42,80,75	11,19,42	234	150	0.820682	1	0.519,0.747,0.733	0.71,0.73,0.534	0.008
87351	ENSG00000060237.19	WNK1	chr12	+	871264	871348	867865	869104	878214	878361	87351	16,17,27	0,3,2	16,32,39	5,0,0	234	150	0.78449	1	1.0,0.784,0.896	0.672,1.0,1.0	0.003
87352	ENSG00000060237.19	WNK1	chr12	+	879572	880031	877093	878361	880720	880814	87352	53,69,49	57,56,78	37,40,45	44,67,88	609	150	0.03799	0.439987	0.186,0.233,0.134	0.172,0.128,0.112	0.047
87353	ENSG00000060237.19	WNK1	chr12	+	879572	880031	877093	878361	881691	881789	87353	47,57,36	40,32,52	28,30,35	43,62,82	609	150	0.000190844	0.0123091	0.224,0.305,0.146	0.138,0.106,0.095	0.112
87354	ENSG00000060237.19	WNK1	chr12	+	880720	880999	878211	878361	881691	881789	87354	194212252	40,32,52	146218255	43,62,82	429	150	0.00186666	0.0607345	0.629,0.698,0.629	0.543,0.551,0.521	0.114
87355	ENSG00000060237.19	WNK1	chr12	+	880720	880999	879572	880031	881691	881789	87355	143168188	0,0,1	111161177	0,0,0	429	150	1	1	1.0,1.0,0.985	1.0,1.0,1.0	-0.005
87356	ENSG00000060237.19	WNK1	chr12	+	882942	883059	881910	882073	883394	883419	87356	207163218	1,0,2	184209308	2,0,0	267	150	1	1	0.991,1.0,0.984	0.981,1.0,1.0	-0.002
87357	ENSG00000060237.19	WNK1	chr12	+	889139	889223	887220	887304	890452	890510	87357	181183235	0,0,1	199230273	0,0,0	234	150	1	1	1.0,1.0,0.993	1.0,1.0,1.0	-0.002
87358	ENSG00000060237.19	WNK1	chr12	+	900475	900670	897478	897681	907846	908034	87358	270266281	0,0,5	326371447	0,2,0	345	150	1	1	1.0,1.0,0.961	1.0,0.988,1.0	-0.009
87359	ENSG00000060237.19	WNK1	chr12	+	901560	901632	900475	900670	904452	904494	87359	14,6,17	34,52,37	3,2,2	33,56,36	222	150	4.69974e-06	0.000818124	0.218,0.072,0.237	0.058,0.024,0.036	0.136
87360	ENSG00000060237.19	WNK1	chr12	+	901560	901632	900475	900670	907846	908034	87360	6,4,8	75,85,84	1,2,1	101138160	222	150	9.65826e-05	0.00761835	0.051,0.031,0.06	0.007,0.01,0.004	0.04
87361	ENSG00000060237.19	WNK1	chr12	+	904452	904494	900596	900670	907846	907956	87361	61,79,72	75,85,84	51,85,60	101138160	192	150	0.000310811	0.0171927	0.389,0.421,0.401	0.283,0.325,0.227	0.125
87362	ENSG00000060237.19	WNK1	chr12	+	904452	904494	901560	901632	907846	907956	87362	39,29,46	4,0,2	21,29,25	0,0,0	192	150	0.0840176	0.717989	0.884,1.0,0.947	1.0,1.0,1.0	-0.056
87363	ENSG00000002016.18	RAD52	chr12	-	914410	914532	913893	914121	916343	916483	87363	12,28,21	0,0,2	12,26,42	0,0,0	272	150	1	1	1.0,1.0,0.853	1.0,1.0,1.0	-0.049
87364	ENSG00000002016.18	RAD52	chr12	-	914430	914532	913891	914121	916343	916483	87364	24,34,38	0,0,2	26,32,65	0,0,0	252	150	1	1	1.0,1.0,0.919	1.0,1.0,1.0	-0.027
87365	ENSG00000002016.18	RAD52	chr12	-	926795	926946	925449	925525	927144	927263	87365	27,28,30	3,5,8	23,32,24	2,12,7	301	150	0.469095	1	0.818,0.736,0.651	0.851,0.571,0.631	0.051
87366	ENSG00000002016.18	RAD52	chr12	-	926795	927263	925449	925525	929763	929886	87366	77,82,75	4,0,0	67,64,67	0,0,0	618	150	0.494032	1	0.824,1.0,1.0	1.0,1.0,1.0	-0.059
87367	ENSG00000002016.18	RAD52	chr12	-	927144	927263	925449	925525	929763	929886	87367	12,13,11	4,0,0	13,15,16	0,0,0	269	150	0.30887	1	0.626,1.0,1.0	1.0,1.0,1.0	-0.125
87370	ENSG00000002016.18	RAD52	chr12	-	936806	936882	932974	933076	949601	949641	87370	1,2,1	2,1,9	0,5,0	10,1,8	226	150	0.69736	1	0.249,0.57,0.069	0.0,0.768,0.0	0.04
87371	ENSG00000006831.10	ADIPOR2	chr12	+	1702885	1702982	1691162	1691213	1754257	1754514	87371	0,0,0	31,33,37	4,0,0	19,43,19	247	150	0.864401	1	0.0,0.0,0.0	0.113,0.0,0.0	-0.038
87372	ENSG00000006831.10	ADIPOR2	chr12	+	1754257	1754514	1691162	1691213	1772841	1772924	87372	194191197	0,0,0	148225209	0,1,0	407	150	1	1	1.0,1.0,1.0	1.0,0.988,1.0	0.004
87373	ENSG00000006831.10	ADIPOR2	chr12	+	1777853	1778025	1772713	1772961	1780450	1780518	87373	178164176	0,0,2	172210165	0,0,0	322	150	1	1	1.0,1.0,0.976	1.0,1.0,1.0	-0.008
87374	ENSG00000006831.10	ADIPOR2	chr12	+	1780888	1781076	1780450	1780637	1783879	1784073	87374	170161169	0,0,0	204188270	0,0,1	338	150	1	1	1.0,1.0,1.0	1.0,1.0,0.992	0.003
87375	ENSG00000006831.10	ADIPOR2	chr12	+	1783879	1784073	1780450	1780637	1785943	1788674	87375	113135144	0,0,1	139132153	0,0,0	344	150	1	1	1.0,1.0,0.984	1.0,1.0,1.0	-0.005
87380	ENSG00000151067.23	CACNA1C	chr12	+	2547449	2547524	2512811	2512984	2549942	2550033	87380	0,6,3	9,14,15	0,4,7	2,7,20	225	150	0.404575	1	0.0,0.222,0.118	0.0,0.276,0.189	-0.042
87381	ENSG00000151067.23	CACNA1C	chr12	+	2550543	2550663	2549942	2550033	2556950	2556977	87381	0,0,0	11,12,10	0,2,0	6,20,19	270	150	1	1	0.0,0.0,0.0	0.0,0.053,0.0	-0.018
87382	ENSG00000151067.23	CACNA1C	chr12	+	2593212	2593345	2585834	2585904	2595873	2596003	87382	16,17,25	0,0,0	22,19,40	0,0,1	283	150	1	1	1.0,1.0,1.0	1.0,1.0,0.955	0.015
87383	ENSG00000151067.23	CACNA1C	chr12	+	2597229	2597289	2595873	2596003	2597436	2597496	87383	1,0,2	2,5,11	0,2,0	3,2,13	210	150	0.620446	1	0.263,0.0,0.115	0.0,0.417,0.0	-0.013
87384	ENSG00000151067.23	CACNA1C	chr12	+	2597229	2597289	2595873	2596003	2601853	2601960	87384	1,0,6	0,0,0	0,3,0	4,0,0	210	150	1	1	1.0,NA,1.0	0.0,1.0,NA	0.5
87385	ENSG00000151067.23	CACNA1C	chr12	+	2597436	2597496	2595873	2596003	2601853	2601960	87385	7,5,12	0,0,0	7,2,16	4,0,0	210	150	0.223561	1	1.0,1.0,1.0	0.556,1.0,1.0	0.148
87386	ENSG00000151067.23	CACNA1C	chr12	+	2597436	2597496	2597229	2597289	2601853	2601960	87386	5,0,1	0,0,4	4,0,3	0,1,0	210	150	1	1	1.0,NA,0.152	1.0,0.0,1.0	-0.091
87387	ENSG00000151067.23	CACNA1C	chr12	+	2633628	2633712	2611902	2612013	2634296	2634380	87387	4,3,5	3,0,4	0,2,1	2,4,0	234	150	0.0154064	0.249406	0.461,1.0,0.445	0.0,0.243,1.0	0.221
87388	ENSG00000151067.23	CACNA1C	chr12	+	2634296	2634380	2633628	2633712	2648474	2648507	87388	3,0,4	2,5,8	0,2,1	7,4,4	234	150	0.0578812	0.57236	0.49,0.0,0.243	0.0,0.243,0.138	0.117
87392	ENSG00000151067.23	CACNA1C	chr12	+	2648474	2648507	2634296	2634380	2651639	2651747	87392	8,1,9	1,0,0	5,5,4	0,0,0	183	150	1	1	0.868,1.0,1.0	1.0,1.0,1.0	-0.044
87394	ENSG00000151067.23	CACNA1C	chr12	+	2677732	2677867	2677093	2677221	2679443	2679796	87394	22,25,21	0,0,0	44,34,46	0,0,1	285	150	1	1	1.0,1.0,1.0	1.0,1.0,0.96	0.013
87396	ENSG00000151067.23	CACNA1C	chr12	+	2680362	2680575	2679443	2679796	2682549	2682678	87396	4,0,3	10,6,11	1,3,0	12,9,9	363	150	0.203302	1	0.142,0.0,0.101	0.033,0.121,0.0	0.03
87397	ENSG00000151067.23	CACNA1C	chr12	+	2681949	2682054	2679443	2679796	2682549	2682678	87397	0,0,3	10,6,11	0,1,1	12,9,9	255	150	1	1	0.0,0.0,0.138	0.0,0.061,0.061	0.005
87398	ENSG00000151067.23	CACNA1C	chr12	+	2681949	2682054	2680362	2680575	2682549	2682678	87398	2,0,3	2,0,0	0,2,1	0,0,0	255	150	1	1	0.37,NA,1.0	NA,1.0,1.0	-0.315
87400	ENSG00000011638.11	LDAF1	chr16	+	21160977	21161008	21158704	21158746	21161084	21161278	87400	5,1,2	13,9,13	2,0,1	6,6,3	181	150	0.117279	0.879328	0.242,0.084,0.113	0.216,0.0,0.216	0.002
87401	ENSG00000011638.11	LDAF1	chr16	+	21166839	21166911	21161084	21161278	21170436	21170605	87401	4,0,5	34,34,31	4,1,4	42,41,27	222	150	0.849158	1	0.074,0.0,0.098	0.06,0.016,0.091	0.002
87402	ENSG00000011638.11	LDAF1	chr16	+	21174009	21174148	21170436	21170605	21179474	21179612	87402	55,41,51	2,0,0	48,58,55	0,0,0	289	150	1	1	0.935,1.0,1.0	1.0,1.0,1.0	-0.022
87403	ENSG00000011638.11	LDAF1	chr16	+	21177136	21177327	21174009	21174148	21178796	21178932	87403	0,2,3	0,0,0	0,3,4	1,0,0	341	150	1	1	NA,1.0,1.0	0.0,1.0,1.0	0.333
87404	ENSG00000011638.11	LDAF1	chr16	+	21177136	21177327	21174009	21174148	21179474	21180505	87404	0,6,3	26,31,28	3,5,7	25,34,31	341	150	0.219715	1	0.0,0.078,0.045	0.05,0.061,0.09	-0.026
87405	ENSG00000011638.11	LDAF1	chr16	+	21178796	21178932	21174009	21174148	21179474	21179987	87405	1,3,1	26,31,28	3,3,1	25,34,31	286	150	0.499802	1	0.02,0.048,0.018	0.059,0.044,0.017	-0.011
87406	ENSG00000011638.11	LDAF1	chr16	+	21178796	21178932	21177136	21177327	21179474	21179987	87406	1,3,1	0,4,0	2,3,2	3,2,4	286	150	0.141514	0.983875	1.0,0.282,1.0	0.259,0.44,0.208	0.458
87407	ENSG00000004478.8	FKBP4	chr12	+	2796264	2796368	2795068	2795244	2797137	2797282	87407	8,1,3	421422576	2,6,5	457567650	254	150	1	1	0.011,0.001,0.003	0.003,0.006,0.005	0
87408	ENSG00000004478.8	FKBP4	chr12	+	2797137	2797282	2794969	2795244	2797728	2797871	87408	97211751395	1,2,10	109013831636	6,4,2	295	150	1	1	0.998,0.997,0.986	0.989,0.994,0.998	0
87409	ENSG00000111203.13	ITFG2	chr12	+	2830216	2830885	2824089	2824252	2836744	2836956	87409	18,9,6	4,0,4	9,16,13	2,0,1	819	150	0.10135	0.804336	0.452,1.0,0.216	0.452,1.0,0.704	-0.163
87410	ENSG00000111203.13	ITFG2	chr12	+	2830833	2830885	2824089	2824252	2836744	2836956	87410	1,3,0	4,0,4	2,1,2	2,0,1	202	150	0.0690575	0.640328	0.157,1.0,0.0	0.426,1.0,0.598	-0.289
87411	ENSG00000111203.13	ITFG2	chr12	+	2840841	2840995	2836744	2836956	2858011	2858331	87411	4,3,2	0,2,0	0,3,1	0,0,2	304	150	1	1	1.0,0.425,1.0	NA,1.0,0.198	0.209
87413	ENSG00000171792.11	RHNO1	chr12	+	2877932	2878113	2877222	2877282	2885282	2885534	87413	1,0,3	61,76,87	0,0,0	73,70,93	331	150	1	1	0.007,0.0,0.015	0.0,0.0,0.0	0.007
87414	ENSG00000171792.11	RHNO1	chr12	+	2885161	2885534	2877198	2877282	2887910	2888057	87414	157222227	0,5,2	201225269	3,0,0	523	150	0.118108	0.883578	1.0,0.927,0.97	0.951,1.0,1.0	-0.018
87416	ENSG00000171792.11	RHNO1	chr12	+	2885262	2885534	2877198	2877282	2887910	2888137	87416	157222228	0,5,2	201222269	3,0,0	422	150	0.235712	1	1.0,0.94,0.976	0.96,1.0,1.0	-0.015
87417	ENSG00000171792.11	RHNO1	chr12	+	2885282	2885492	2877198	2877282	2887910	2889271	87417	111157155	0,5,2	131133179	3,0,0	360	150	0.125353	0.914414	1.0,0.929,0.97	0.948,1.0,1.0	-0.016
87418	ENSG00000171792.11	RHNO1	chr12	+	2885282	2885534	2877222	2877282	2887910	2887934	87418	216298313	0,5,2	274290362	3,0,0	402	150	0.823083	1	1.0,0.957,0.983	0.971,1.0,1.0	-0.01
87419	ENSG00000171792.11	RHNO1	chr12	+	2886977	2887111	2885282	2885534	2887910	2888007	87419	0,0,0	71,99,110	1,1,0	111117130	284	150	1	1	0.0,0.0,0.0	0.005,0.004,0.0	-0.003
87421	ENSG00000130038.10	CRACR2A	chr12	-	3641731	3641838	3638123	3638457	3648541	3648613	87421	0,0,3	0,0,1	0,0,1	0,0,0	257	150	1	1	NA,NA,0.636	NA,NA,1.0	-0.364
87422	ENSG00000130038.10	CRACR2A	chr12	-	3644594	3644640	3641731	3641838	3648541	3648613	87422	2,2,1	0,0,0	1,2,7	0,0,1	196	150	1	1	1.0,1.0,1.0	1.0,1.0,0.843	0.052
87423	ENSG00000130038.10	CRACR2A	chr12	-	3648359	3648613	3644594	3644640	3654211	3654399	87423	0,1,0	0,0,1	0,2,1	0,0,0	404	150	1	1	NA,1.0,0.0	NA,1.0,1.0	-0.5
87424	ENSG00000130038.10	CRACR2A	chr12	-	3648541	3648613	3638123	3638457	3654211	3654223	87424	0,1,1	0,0,0	0,2,1	2,0,0	222	150	1	1	NA,1.0,1.0	0.0,1.0,1.0	0.333
87425	ENSG00000130038.10	CRACR2A	chr12	-	3648541	3648613	3644594	3644640	3654211	3654223	87425	2,3,0	0,0,1	0,4,3	0,0,0	222	150	1	1	1.0,1.0,0.0	NA,1.0,1.0	-0.333
87429	ENSG00000111254.8	AKAP3	chr12	-	4645054	4645192	4641898	4642004	4648453	4649008	87429	0,0,0	0,1,0	2,0,0	0,0,1	288	150	1	1	NA,0.0,NA	1.0,NA,0.0	-0.5
87431	ENSG00000164109.14	MAD2L1	chr4	-	120061974	120062095	120060873	120060977	120065671	120065818	87431	471457623	9,11,13	545686733	9,10,9	271	150	0.144748	0.99625	0.967,0.958,0.964	0.971,0.974,0.978	-0.011
87432	ENSG00000164109.14	MAD2L1	chr4	-	120061974	120062095	120060873	120060977	120066661	120066848	87432	243234300	4,4,9	251332387	6,1,9	271	150	0.458908	1	0.971,0.97,0.949	0.959,0.995,0.96	-0.008
87433	ENSG00000164109.14	MAD2L1	chr4	-	120065671	120065818	120060873	120060977	120066661	120066833	87433	370373457	4,4,9	484530565	6,1,9	297	150	0.390056	1	0.979,0.979,0.962	0.976,0.996,0.969	-0.007
87434	ENSG00000164109.14	MAD2L1	chr4	-	120065671	120065818	120061974	120062095	120066661	120066833	87434	589590768	0,5,1	775876906	6,2,4	297	150	1	1	1.0,0.983,0.997	0.985,0.995,0.991	0.003
87436	ENSG00000139180.11	NDUFA9	chr12	+	4667536	4667654	4662532	4662635	4668456	4668710	87436	1,4,2	109148163	1,2,0	158150201	268	150	1	1	0.005,0.015,0.007	0.004,0.007,0.0	0.005
87438	ENSG00000165821.12	SALL2	chr14	-	21522832	21524931	21521621	21522244	21525336	21525654	87438	121213351600	0,1,0	120614401694	1,0,0	2249	150	1	1	1.0,0.989,1.0	0.988,1.0,1.0	0
87444	ENSG00000067182.8	TNFRSF1A	chr12	-	6329777	6330066	6328756	6329622	6330266	6330295	87444	74,71,62	0,2,0	70,88,82	0,0,0	439	150	1	1	1.0,0.924,1.0	1.0,1.0,1.0	-0.025
87445	ENSG00000067182.8	TNFRSF1A	chr12	-	6330266	6330295	6328756	6329622	6330597	6330711	87445	3,5,2	0,2,0	4,4,8	0,1,0	179	150	1	1	1.0,0.677,1.0	1.0,0.77,1.0	-0.031
87446	ENSG00000067182.8	TNFRSF1A	chr12	-	6330852	6330926	6330441	6330711	6333068	6333147	87446	8,24,42	0,1,1	33,35,38	0,0,3	224	150	1	1	1.0,0.941,0.966	1.0,1.0,0.895	0.004
87457	ENSG00000139192.12	TAPBPL	chr12	+	6453066	6453297	6452041	6452312	6453446	6453673	87457	12,19,10	0,0,0	10,21,16	0,0,1	381	150	1	1	1.0,1.0,1.0	1.0,1.0,0.863	0.046
87458	ENSG00000139192.12	TAPBPL	chr12	+	6458644	6458947	6457405	6457744	6460854	6460938	87458	12,20,16	2,0,1	27,37,22	0,0,1	453	150	0.689205	1	0.665,1.0,0.841	1.0,1.0,0.879	-0.124
87459	ENSG00000139190.17	VAMP1	chr12	-	6466224	6466351	6465841	6466000	6470529	6470645	87459	65,87,80	0,0,2	53,68,70	0,0,0	277	150	1	1	1.0,1.0,0.956	1.0,1.0,1.0	-0.015
87464	ENSG00000111652.10	COPS7A	chr12	+	6725864	6725959	6724613	6724818	6727925	6728001	87464	0,0,0	97,118,98	2,0,0	127113134	245	150	1	1	0.0,0.0,0.0	0.01,0.0,0.0	-0.003
87465	ENSG00000111652.10	COPS7A	chr12	+	6727670	6727800	6724613	6724818	6727925	6728001	87465	0,0,0	97,118,98	0,0,1	127113134	280	150	1	1	0.0,0.0,0.0	0.0,0.0,0.004	-0.001
87466	ENSG00000111652.10	COPS7A	chr12	+	6727925	6728001	6724286	6724818	6728222	6728311	87466	162191194	2,5,10	190193212	7,2,18	226	150	0.196241	1	0.982,0.962,0.928	0.947,0.985,0.887	0.018
87468	ENSG00000245614.5	DDX11-AS1	chr12	-	31060659	31060770	31020762	31022029	31073194	31073793	87468	11,2,9	0,0,0	5,8,6	0,1,0	261	150	1	1	1.0,1.0,1.0	1.0,0.821,1.0	0.06
87469	ENSG00000250510.8	GPR162	chr12	+	6823467	6823763	6821703	6821900	6825483	6825673	87469	111,95,139	0,0,0	141126165	0,2,0	446	150	1	1	1.0,1.0,1.0	1.0,0.955,1.0	0.015
87470	ENSG00000250510.8	GPR162	chr12	+	6823467	6824765	6821820	6821900	6825483	6825673	87470	392429535	0,0,0	458488667	0,2,0	1448	150	1	1	1.0,1.0,1.0	1.0,0.962,1.0	0.013
87471	ENSG00000110811.20	P3H3	chr12	+	6830869	6831033	6830638	6830770	6831215	6831352	87471	36,32,29	24,20,21	10,6,19	28,56,58	314	150	7.28528e-13	1.22092e-09	0.417,0.433,0.397	0.146,0.049,0.135	0.306
87472	ENSG00000110811.20	P3H3	chr12	+	6833741	6833809	6833529	6833644	6833924	6834049	87472	23,43,32	0,0,2	49,59,64	0,0,1	218	150	1	1	1.0,1.0,0.917	1.0,1.0,0.978	-0.02
87473	ENSG00000110811.20	P3H3	chr12	+	6833743	6833809	6833591	6833644	6833924	6834049	87473	20,42,13	0,0,2	26,20,37	0,0,1	216	150	1	1	1.0,1.0,0.819	1.0,1.0,0.963	-0.048
87474	ENSG00000110811.20	P3H3	chr12	+	6833745	6833809	6833428	6833644	6833924	6834049	87474	20,42,17	0,0,2	22,27,42	0,0,1	214	150	1	1	1.0,1.0,0.856	1.0,1.0,0.967	-0.037
87475	ENSG00000110811.20	P3H3	chr12	+	6834824	6834955	6833924	6834049	6836984	6837086	87475	2,8,6	39,43,34	4,1,5	54,61,68	281	150	0.025353	0.341633	0.027,0.09,0.086	0.038,0.009,0.038	0.039
87476	ENSG00000110811.20	P3H3	chr12	+	6836984	6837086	6833591	6834049	6837422	6837536	87476	54,69,62	0,0,0	79,85,114	1,0,0	252	150	1	1	1.0,1.0,1.0	0.979,1.0,1.0	0.007
87477	ENSG00000111665.12	CDCA3	chr12	-	6849322	6849413	6849153	6849198	6849564	6849858	87477	22,32,50	0,1,4	46,25,31	0,0,2	241	150	0.141387	0.983247	1.0,0.952,0.886	1.0,1.0,0.906	-0.023
87478	ENSG00000111665.12	CDCA3	chr12	-	6849322	6849429	6848815	6849198	6849564	6849783	87478	39,62,86	0,1,4	87,62,87	0,0,2	257	150	0.48635	1	1.0,0.973,0.926	1.0,1.0,0.962	-0.021
87479	ENSG00000111665.12	CDCA3	chr12	-	6850832	6851009	6850198	6850596	6851221	6851249	87479	111,95,147	0,0,0	112190172	0,2,3	327	150	0.500816	1	1.0,1.0,1.0	1.0,0.978,0.963	0.02
87480	ENSG00000111667.14	USP5	chr12	+	6855400	6855526	6852147	6852290	6855754	6855821	87480	351520588	0,0,0	473526680	0,0,1	276	150	1	1	1.0,1.0,1.0	1.0,1.0,0.997	0.001
87481	ENSG00000111667.14	USP5	chr12	+	6856304	6856450	6856016	6856150	6856706	6856891	87481	709730901	2,0,0	675734954	2,0,3	296	150	1	1	0.994,1.0,1.0	0.994,1.0,0.994	0.002
87488	ENSG00000178078.12	STAP2	chr19	-	4324454	4324529	4324042	4324197	4325215	4325308	87488	9,13,16	0,0,0	12,17,7	0,0,1	225	150	1	1	1.0,1.0,1.0	1.0,1.0,0.824	0.059
87489	ENSG00000178078.12	STAP2	chr19	-	4324454	4324664	4324043	4324197	4325215	4325308	87489	9,20,17	0,0,0	8,21,18	0,0,1	360	150	1	1	1.0,1.0,1.0	1.0,1.0,0.882	0.039
87490	ENSG00000178078.12	STAP2	chr19	-	4324454	4324667	4324042	4324197	4325215	4325308	87490	17,25,16	0,0,0	12,22,15	0,0,1	363	150	1	1	1.0,1.0,1.0	1.0,1.0,0.861	0.046
87491	ENSG00000178078.12	STAP2	chr19	-	4325395	4325545	4324878	4325308	4326941	4326952	87491	30,41,47	1,5,2	37,50,31	2,0,2	300	150	0.124044	0.909066	0.938,0.804,0.922	0.902,1.0,0.886	-0.041
87492	ENSG00000178078.12	STAP2	chr19	-	4325395	4325545	4324878	4325308	4327123	4327226	87492	14,15,20	1,0,0	25,30,22	0,0,0	300	150	1	1	0.875,1.0,1.0	1.0,1.0,1.0	-0.042
87493	ENSG00000178078.12	STAP2	chr19	-	4326941	4327007	4324816	4325308	4327123	4327226	87493	4,9,9	1,0,0	12,10,12	0,0,0	216	150	1	1	0.735,1.0,1.0	1.0,1.0,1.0	-0.088
87494	ENSG00000178078.12	STAP2	chr19	-	4326941	4327007	4325395	4325545	4327123	4327226	87494	18,29,33	0,0,1	22,30,22	0,0,3	216	150	0.763486	1	1.0,1.0,0.958	1.0,1.0,0.836	0.041
87498	ENSG00000111684.11	LPCAT3	chr12	-	6981594	6981632	6980706	6981182	6981810	6981858	87498	46,30,35	0,1,0	37,38,63	0,0,0	188	150	1	1	1.0,0.96,1.0	1.0,1.0,1.0	-0.013
87501	ENSG00000205885.8	C1RL-AS1	chr12	+	7115385	7118677	7115129	7115219	7118898	7119026	87501	56,30,42	2,0,0	32,40,42	0,0,0	3442	150	0.849055	1	0.55,1.0,1.0	1.0,1.0,1.0	-0.15
87503	ENSG00000205885.8	C1RL-AS1	chr12	+	7119499	7119553	7118898	7118944	7120505	7120625	87503	0,0,2	0,0,0	0,0,0	0,1,0	204	150	1	1	NA,NA,1.0	NA,0.0,NA	1
87504	ENSG00000177675.9	CD163L1	chr12	-	7367235	7367331	7357379	7357486	7368932	7368965	87504	28,23,38	0,0,0	36,27,27	2,0,0	246	150	1	1	1.0,1.0,1.0	0.916,1.0,1.0	0.028
87505	ENSG00000177675.9	CD163L1	chr12	-	7368057	7368197	7367235	7367331	7368932	7368970	87505	19,24,27	0,0,2	20,38,29	0,2,0	290	150	1	1	1.0,1.0,0.875	1.0,0.908,1.0	-0.011
87506	ENSG00000177675.9	CD163L1	chr12	-	7368086	7368197	7367235	7367331	7368932	7368965	87506	44,53,75	0,0,2	62,62,65	0,2,0	261	150	1	1	1.0,1.0,0.956	1.0,0.947,1.0	0.003
87508	ENSG00000176485.13	PLAAT3	chr11	-	63590099	63590368	63573194	63575046	63598060	63598113	87508	194215245	0,0,0	218275330	0,0,1	419	150	1	1	1.0,1.0,1.0	1.0,1.0,0.992	0.003
87509	ENSG00000176485.13	PLAAT3	chr11	-	63598060	63598113	63590099	63590368	63613999	63614158	87509	16,28,27	0,0,0	18,25,36	0,2,0	203	150	1	1	1.0,1.0,1.0	1.0,0.902,1.0	0.033
87510	ENSG00000176485.13	PLAAT3	chr11	-	63598060	63598163	63590099	63590368	63613999	63614068	87510	93129116	0,0,0	134129194	0,2,0	253	150	1	1	1.0,1.0,1.0	1.0,0.975,1.0	0.008
87511	ENSG00000075188.9	NUP37	chr12	-	102079058	102079216	102077321	102077503	102085765	102085855	87511	2,3,0	92,82,97	6,5,2	108,90,119	308	150	0.249251	1	0.01,0.018,0.0	0.026,0.026,0.008	-0.011
87512	ENSG00000075188.9	NUP37	chr12	-	102115802	102115864	102112174	102112232	102118362	102118583	87512	0,0,1	84108116	0,0,0	109104131	212	150	1	1	0.0,0.0,0.006	0.0,0.0,0.0	0.002
87514	ENSG00000089818.18	NECAP1	chr12	+	8091768	8091850	8089935	8090299	8092675	8092784	87514	123152124	1,1,0	155148214	2,0,3	232	150	1	1	0.988,0.99,1.0	0.98,1.0,0.979	0.006
87516	ENSG00000089818.18	NECAP1	chr12	+	8091839	8091850	8090194	8090299	8092675	8092784	87516	3,7,10	1,1,0	10,6,24	2,0,3	161	150	0.0802792	0.69943	0.736,0.867,1.0	0.823,1.0,0.882	-0.034
87522	ENSG00000226711.8	FAM66C	chr12	+	8187731	8188225	8180208	8180752	8188471	8188645	87522	0,0,0	7,7,9	4,0,0	14,10,1	644	150	0.416021	1	0.0,0.0,0.0	0.062,0.0,0.0	-0.021
87523	ENSG00000226711.8	FAM66C	chr12	+	8193519	8193655	8188471	8188645	8194202	8194481	87523	7,6,2	0,4,8	1,2,2	1,5,4	286	150	0.069231	0.641118	1.0,0.44,0.116	0.344,0.173,0.208	0.277
87524	ENSG00000226711.8	FAM66C	chr12	+	8193519	8193655	8188484	8188535	8194202	8194481	87524	8,6,0	0,1,3	0,3,3	4,4,3	286	150	0.0516994	0.53361	1.0,0.759,0.0	0.0,0.282,0.344	0.378
87525	ENSG00000226711.8	FAM66C	chr12	+	8194657	8194796	8194419	8194481	8196256	8196518	87525	1,1,3	0,0,0	7,6,8	1,2,0	289	150	0.643859	1	1.0,1.0,1.0	0.784,0.609,1.0	0.202
87526	ENSG00000226711.8	FAM66C	chr12	+	8194712	8194796	8194202	8194481	8196256	8196518	87526	0,6,3	0,0,0	3,4,9	1,2,0	234	150	1	1	NA,1.0,1.0	0.658,0.562,1.0	0.26
87527	ENSG00000226711.8	FAM66C	chr12	+	8194728	8194796	8194202	8194481	8196256	8196518	87527	1,4,8	0,0,0	13,11,9	1,2,0	218	150	0.827746	1	1.0,1.0,1.0	0.899,0.791,1.0	0.103
87529	ENSG00000226711.8	FAM66C	chr12	+	8195276	8195412	8194728	8194796	8196256	8196518	87529	0,0,0	1,3,3	0,1,1	5,4,8	286	150	1	1	0.0,0.0,0.0	0.0,0.116,0.062	-0.059
87531	ENSG00000226711.8	FAM66C	chr12	+	8196256	8196518	8194657	8194796	8204057	8204128	87531	4,6,9	0,0,0	8,10,18	2,0,0	412	150	1	1	1.0,1.0,1.0	0.593,1.0,1.0	0.136
87532	ENSG00000226711.8	FAM66C	chr12	+	8196256	8196518	8194657	8194796	8215805	8216151	87532	4,5,9	0,0,0	6,9,18	0,2,0	412	150	1	1	1.0,1.0,1.0	1.0,0.621,1.0	0.126
87535	ENSG00000164845.16	FAM86FP	chr12	-	8235252	8235518	8234341	8234425	8235600	8235734	87535	0,4,4	1,10,7	7,9,2	1,3,6	416	150	0.0315668	0.392225	0.0,0.126,0.171	0.716,0.52,0.107	-0.349
87536	ENSG00000164845.16	FAM86FP	chr12	-	8235600	8235734	8234341	8234425	8238666	8238749	87536	5,18,18	0,0,1	8,15,16	0,0,0	284	150	1	1	1.0,1.0,0.905	1.0,1.0,1.0	-0.032
87541	ENSG00000224093.6	BCAR3-AS1	chr1	+	93598916	93598990	93594389	93594449	93599160	93599740	87541	1,0,0	0,0,0	0,0,0	0,2,0	224	150	1	1	1.0,NA,NA	NA,0.0,NA	1
87552	ENSG00000166532.16	RIMKLB	chr12	+	8699784	8700614	8697921	8698297	8713810	8714041	87552	41,45,43	52,52,61	19,41,38	59,77,75	980	150	0.00485738	0.115303	0.108,0.117,0.097	0.047,0.075,0.072	0.043
87553	ENSG00000166532.16	RIMKLB	chr12	+	8780034	8780112	8777589	8777802	8780574	8780739	87553	10,18,15	50,39,68	14,7,13	54,52,57	228	150	0.292863	1	0.116,0.233,0.127	0.146,0.081,0.13	0.04
87555	ENSG00000111752.11	PHC1	chr12	+	8916060	8916069	8914552	8914827	8917629	8917791	87555	7,15,6	87,95,102	5,5,4	81,98,126	159	150	0.0166008	0.261777	0.071,0.13,0.053	0.055,0.046,0.029	0.041
87556	ENSG00000111752.11	PHC1	chr12	+	8919755	8919866	8917629	8917791	8920984	8921065	87556	188197236	0,2,1	158274265	0,0,0	261	150	1	1	1.0,0.983,0.993	1.0,1.0,1.0	-0.008
87557	ENSG00000111752.11	PHC1	chr12	+	8919755	8919917	8917654	8917791	8920984	8921065	87557	121131163	0,2,1	113161167	0,0,0	312	150	1	1	1.0,0.969,0.987	1.0,1.0,1.0	-0.015
87558	ENSG00000111752.11	PHC1	chr12	+	8921600	8921750	8920984	8921065	8922632	8922656	87558	208196231	9,9,4	195230298	7,22,17	300	150	0.018335	0.277901	0.92,0.916,0.967	0.933,0.839,0.898	0.044
87559	ENSG00000111752.11	PHC1	chr12	+	8921600	8921750	8920984	8921065	8922656	8922788	87559	122131149	1,0,0	113142194	2,0,1	300	150	1	1	0.984,1.0,1.0	0.966,1.0,0.99	0.009
87560	ENSG00000111752.11	PHC1	chr12	+	8921600	8921750	8920984	8921065	8930434	8930927	87560	110118141	2,0,0	109135175	0,0,0	300	150	1	1	0.965,1.0,1.0	1.0,1.0,1.0	-0.012
87561	ENSG00000111752.11	PHC1	chr12	+	8922632	8922788	8920984	8921065	8930434	8930927	87561	119141173	2,0,0	168185190	0,0,0	306	150	1	1	0.967,1.0,1.0	1.0,1.0,1.0	-0.011
87562	ENSG00000111752.11	PHC1	chr12	+	8922632	8922788	8921600	8921750	8930434	8930927	87562	205210261	0,0,2	250261300	5,3,4	306	150	0.0355861	0.42274	1.0,1.0,0.985	0.961,0.977,0.974	0.024
87563	ENSG00000111752.11	PHC1	chr12	+	8922656	8922788	8920984	8921065	8930434	8930544	87563	96120150	2,0,0	148150154	0,0,0	282	150	1	1	0.962,1.0,1.0	1.0,1.0,1.0	-0.013
87564	ENSG00000111752.11	PHC1	chr12	+	8922656	8922788	8921600	8921750	8930434	8930544	87564	107133160	0,0,2	155160175	5,3,4	282	150	0.00603717	0.133966	1.0,1.0,0.977	0.943,0.966,0.959	0.036
87565	ENSG00000111752.11	PHC1	chr12	+	8933206	8933350	8932562	8932831	8933864	8934000	87565	108122147	16,3,0	104115136	0,3,8	294	150	0.234366	1	0.775,0.954,1.0	1.0,0.951,0.897	-0.04
87566	ENSG00000111752.11	PHC1	chr12	+	8933306	8933350	8932562	8932813	8933864	8933980	87566	30,44,46	2,9,10	24,39,44	7,4,17	194	150	0.287291	1	0.921,0.791,0.781	0.726,0.883,0.667	0.072
87568	ENSG00000111752.11	PHC1	chr12	+	8936855	8936964	8935123	8935238	8937175	8937249	87568	206221231	3,0,0	210282339	0,0,1	259	150	1	1	0.975,1.0,1.0	1.0,1.0,0.995	-0.007
87570	ENSG00000003056.8	M6PR	chr12	-	8943800	8943910	8943295	8943535	8945417	8945479	87570	376381529	1,2,2	390526571	1,4,3	260	150	1	1	0.995,0.991,0.993	0.996,0.987,0.991	0.002
87571	ENSG00000003056.8	M6PR	chr12	-	8946715	8946824	8946228	8946405	8949487	8949645	87571	2,0,0	186194199	0,1,0	183202239	259	150	1	1	0.006,0.0,0.0	0.0,0.003,0.0	0.001
87572	ENSG00000139187.10	KLRG1	chr12	+	8971077	8971226	8950124	8950236	8990211	8990345	87572	1,0,0	4,0,0	0,0,2	2,0,0	299	150	1	1	0.111,NA,NA	0.0,NA,1.0	-0.389
87573	ENSG00000139187.10	KLRG1	chr12	+	8971077	8971226	8950124	8950236	8992205	8992292	87573	1,0,0	10,7,10	0,0,3	8,0,10	299	150	1	1	0.048,0.0,0.0	0.0,NA,0.131	-0.05
87574	ENSG00000139187.10	KLRG1	chr12	+	8971077	8971226	8950124	8950236	9008974	9009075	87574	1,0,0	0,6,9	2,0,2	1,3,7	299	150	0.288178	1	1.0,0.0,0.0	0.501,0.0,0.125	0.125
87575	ENSG00000139187.10	KLRG1	chr12	+	8990211	8990345	8950124	8950236	8992205	8992292	87575	6,0,0	10,7,10	4,0,0	8,0,10	284	150	1	1	0.241,0.0,0.0	0.209,NA,0.0	-0.024
87576	ENSG00000139187.10	KLRG1	chr12	+	8990211	8990345	8971077	8971226	8992205	8992292	87576	2,0,0	0,0,0	2,0,0	0,0,1	284	150	1	1	1.0,NA,NA	1.0,NA,0.0	0.5
87577	ENSG00000139187.10	KLRG1	chr12	+	8992205	8992310	8950043	8950236	9008974	9009075	87577	13,15,22	0,6,9	20,1,13	1,3,7	255	150	0.552604	1	1.0,0.595,0.59	0.922,0.164,0.522	0.192
87578	ENSG00000139187.10	KLRG1	chr12	+	8995118	8995288	8992069	8992310	9008974	9009075	87578	16,1,13	5,9,14	19,17,16	14,1,6	320	150	0.0504964	0.526217	0.6,0.05,0.303	0.389,0.889,0.556	-0.294
87579	ENSG00000139187.10	KLRG1	chr12	+	9008974	9009075	8992205	8992310	9009425	9009445	87579	19,27,34	0,0,1	30,14,30	0,0,0	251	150	1	1	1.0,1.0,0.953	1.0,1.0,1.0	-0.016
87580	ENSG00000287243.2	THCAT155	chr12	-	3489928	3490241	3485582	3489602	3491163	3491394	87580	1,1,2	0,0,0	4,0,1	2,0,0	463	150	1	1	1.0,1.0,1.0	0.393,NA,1.0	0.303
87586	ENSG00000104804.8	TULP2	chr19	-	48883753	48883852	48882031	48882203	48883931	48884046	87586	5,0,1	0,0,0	3,2,3	2,0,0	249	150	1	1	1.0,NA,1.0	0.475,1.0,1.0	0.175
87587	ENSG00000104804.8	TULP2	chr19	-	48883931	48884046	48882031	48882203	48885447	48885560	87587	0,3,2	0,0,0	1,1,4	2,0,0	265	150	1	1	NA,1.0,1.0	0.221,1.0,1.0	0.26
87589	ENSG00000256594.9	ENSG00000256594	chr12	+	9655220	9655303	9653682	9653808	9655872	9655979	87589	1,0,0	14,17,21	0,1,0	22,13,27	233	150	1	1	0.044,0.0,0.0	0.0,0.047,0.0	-0.001
87590	ENSG00000256594.9	ENSG00000256594	chr12	+	9656567	9656697	9655872	9655979	9656920	9656982	87590	1,3,1	9,2,8	5,2,4	5,6,9	280	150	0.151692	1	0.056,0.446,0.063	0.349,0.152,0.192	-0.043
87596	ENSG00000069493.15	CLEC2D	chr12	+	9693033	9693115	9692827	9692931	9694759	9695129	87596	0,2,0	2,6,5	2,0,0	0,1,3	232	150	0.380327	1	0.0,0.177,0.0	1.0,0.0,0.0	-0.274
87597	ENSG00000069493.15	CLEC2D	chr12	+	9693415	9693948	9693033	9693115	9694759	9695138	87597	3,6,7	0,1,0	10,7,8	0,0,0	683	150	1	1	1.0,0.569,1.0	1.0,1.0,1.0	-0.144
87598	ENSG00000069493.15	CLEC2D	chr12	+	9693824	9693948	9692827	9692931	9694759	9695106	87598	2,0,0	2,6,5	5,1,4	0,1,3	274	150	5.32825e-05	0.00499069	0.354,0.0,0.0	1.0,0.354,0.422	-0.474
87599	ENSG00000229018.5	PMS2P7	chr7	+	73011731	73011834	73011468	73011555	73013091	73013277	87599	0,0,22	0,0,0	4,14,4	2,0,0	253	150	1	1	NA,NA,1.0	0.542,1.0,1.0	0.153
87619	ENSG00000246985.8	SOCS2-AS1	chr12	-	93545070	93545358	93542021	93543305	93566743	93566970	87619	39,45,45	0,0,0	50,51,55	1,0,0	438	150	1	1	1.0,1.0,1.0	0.945,1.0,1.0	0.018
87620	ENSG00000246985.8	SOCS2-AS1	chr12	-	93545070	93545398	93542462	93543305	93566743	93566970	87620	32,37,34	0,0,0	49,53,48	1,0,0	478	150	1	1	1.0,1.0,1.0	0.939,1.0,1.0	0.02
87621	ENSG00000246985.8	SOCS2-AS1	chr12	-	93565612	93565744	93545070	93545358	93566743	93566970	87621	3,13,18	13,14,16	17,10,26	9,7,18	282	150	0.03947	0.450308	0.109,0.331,0.374	0.501,0.432,0.434	-0.184
87622	ENSG00000246985.8	SOCS2-AS1	chr12	-	93565612	93565744	93545070	93545398	93566743	93566970	87622	1,11,12	3,2,4	10,11,19	5,4,7	282	150	0.862561	1	0.151,0.745,0.615	0.515,0.594,0.591	-0.063
87623	ENSG00000246985.8	SOCS2-AS1	chr12	-	93567063	93567159	93566743	93566970	93570817	93570854	87623	9,13,21	1,0,1	21,13,10	1,2,2	246	150	0.0323419	0.398718	0.846,1.0,0.928	0.928,0.799,0.753	0.098
87624	ENSG00000246985.8	SOCS2-AS1	chr12	-	93567063	93567159	93566743	93566970	93571566	93571768	87624	12,15,26	8,4,8	18,16,15	4,13,5	246	150	0.805607	1	0.478,0.696,0.665	0.733,0.429,0.647	0.01
87632	ENSG00000231887.8	PRH1	chr12	-	10883060	10883096	10882216	10882698	10973654	10973721	87632	0,0,0	3,1,0	4,3,0	2,1,0	186	150	1	1	0.0,0.0,NA	0.617,0.708,NA	-0.662
87633	ENSG00000231887.8	PRH1	chr12	-	10884153	10884275	10882221	10882698	10973654	10973721	87633	1,0,5	3,1,0	9,6,8	2,1,0	272	150	0.0180358	0.275474	0.155,0.0,1.0	0.713,0.768,1.0	-0.442
87634	ENSG00000231887.8	PRH1	chr12	-	10973654	10973721	10884153	10884275	11047019	11047041	87634	0,1,10	2,0,0	12,9,14	0,0,0	217	150	0.26595	1	0.0,1.0,1.0	1.0,1.0,1.0	-0.333
87636	ENSG00000275778.2	ENSG00000275778	chr12	-	10882216	10882698	10848371	10848407	10973654	10973721	87636	3,1,0	0,0,0	5,2,0	7,18,15	632	150	1	1	1.0,1.0,NA	0.145,0.026,0.0	0.943
87637	ENSG00000275778.2	ENSG00000275778	chr12	-	10884153	10884275	10883060	10883096	10973654	10973721	87637	1,0,14	0,0,0	11,10,10	3,2,0	272	150	1	1	1.0,NA,1.0	0.669,0.734,1.0	0.199
87638	ENSG00000187147.18	RNF220	chr1	+	44635544	44635588	44632254	44632385	44636029	44636162	87638	182172211	1,0,0	123161210	0,0,3	194	150	1	1	0.993,1.0,1.0	1.0,1.0,0.982	0.004
87639	ENSG00000187147.18	RNF220	chr1	+	44635544	44635666	44632234	44632385	44636029	44636152	87639	96106115	1,0,0	94,88,143	0,0,3	272	150	1	1	0.981,1.0,1.0	1.0,1.0,0.963	0.006
87640	ENSG00000187147.18	RNF220	chr1	+	44649882	44649957	44649660	44649769	44650703	44650808	87640	285302323	0,1,0	345385417	0,1,0	225	150	1	1	1.0,0.995,1.0	1.0,0.996,1.0	0
87641	ENSG00000229770.2	ENSG00000229770	chr22	-	26164050	26164520	26162748	26163286	26166780	26166909	87641	32,40,48	0,0,2	48,34,44	0,0,0	620	150	1	1	1.0,1.0,0.853	1.0,1.0,1.0	-0.049
87642	ENSG00000229770.2	ENSG00000229770	chr22	-	26166780	26166909	26162748	26163286	26168648	26168753	87642	0,2,1	2,0,0	6,0,2	0,0,0	279	150	1	1	0.0,1.0,1.0	1.0,NA,1.0	-0.333
87653	ENSG00000152818.19	UTRN	chr6	+	144827347	144827386	144820881	144821018	144827610	144827676	87653	7,5,11	4,0,0	3,12,25	4,0,2	189	150	0.74297	1	0.581,1.0,1.0	0.373,1.0,0.908	0.1
87655	ENSG00000139083.11	ETV6	chr12	+	11752449	11752579	11649673	11650160	11839139	11839304	87655	43,53,47	0,0,2	17,35,81	0,1,0	280	150	1	1	1.0,1.0,0.926	1.0,0.949,1.0	-0.008
87656	ENSG00000139083.11	ETV6	chr12	+	11839139	11839304	11752449	11752579	11853426	11853561	87656	36,45,63	1,0,1	37,40,92	0,0,0	315	150	1	1	0.945,1.0,0.968	1.0,1.0,1.0	-0.029
87657	ENSG00000139083.11	ETV6	chr12	+	11853426	11853561	11752449	11752579	11869423	11869969	87657	8,20,39	0,0,1	18,22,40	0,0,0	285	150	1	1	1.0,1.0,0.954	1.0,1.0,1.0	-0.015
87658	ENSG00000139083.11	ETV6	chr12	+	11885925	11886026	11884444	11884587	11890940	11895377	87658	39,48,49	0,0,1	55,47,54	1,0,0	251	150	1	1	1.0,1.0,0.967	0.97,1.0,1.0	-0.001
87660	ENSG00000070018.9	LRP6	chr12	-	12203202	12203400	12186922	12187119	12244261	12244304	87660	91136143	0,0,0	88143168	1,1,0	348	150	1	1	1.0,1.0,1.0	0.974,0.984,1.0	0.014
87662	ENSG00000197119.13	SLC25A29	chr14	-	100295625	100295656	100293293	100293377	100298026	100298248	87662	44,39,32	0,1,1	37,39,32	0,0,0	181	150	1	1	1.0,0.97,0.964	1.0,1.0,1.0	-0.022
87663	ENSG00000197119.13	SLC25A29	chr14	-	100295625	100295656	100293293	100293377	100298841	100298885	87663	44,44,37	13,16,20	40,42,34	6,14,21	181	150	0.650522	1	0.737,0.695,0.605	0.847,0.713,0.573	-0.032
87664	ENSG00000197119.13	SLC25A29	chr14	-	100295625	100295697	100293293	100293377	100298026	100298248	87664	79,78,69	0,1,1	78,69,69	0,0,0	222	150	1	1	1.0,0.981,0.979	1.0,1.0,1.0	-0.013
87665	ENSG00000197119.13	SLC25A29	chr14	-	100295625	100295697	100293293	100293377	100298841	100298885	87665	139,123,99	13,16,20	110102124	6,14,21	222	150	0.615687	1	0.878,0.839,0.77	0.925,0.831,0.8	-0.023
87666	ENSG00000197119.13	SLC25A29	chr14	-	100295625	100295993	100293293	100293377	100298841	100298885	87666	279288355	13,16,20	291340369	6,14,21	518	150	0.251764	1	0.861,0.839,0.837	0.934,0.876,0.836	-0.036
87667	ENSG00000197119.13	SLC25A29	chr14	-	100298026	100298190	100295694	100295993	100298841	100298885	87667	15,28,20	52,63,75	23,29,22	62,74,65	314	150	0.60716	1	0.121,0.175,0.113	0.151,0.158,0.139	-0.013
87668	ENSG00000197119.13	SLC25A29	chr14	-	100298841	100298885	100293293	100293377	100306198	100306444	87668	67,67,69	5,1,0	33,55,88	2,6,6	194	150	0.0170067	0.265906	0.912,0.981,1.0	0.927,0.876,0.919	0.057
87669	ENSG00000197119.13	SLC25A29	chr14	-	100305659	100305776	100298841	100298885	100306198	100306533	87669	10,17,22	119165175	10,20,27	96111165	267	150	0.10669	0.831209	0.045,0.055,0.066	0.055,0.092,0.084	-0.022
87672	ENSG00000072422.17	RHOBTB1	chr10	-	60872042	60872290	60871471	60871651	60874953	60875043	87672	50,53,65	0,0,2	48,50,73	0,1,1	398	150	1	1	1.0,1.0,0.925	1.0,0.95,0.965	0.003
87673	ENSG00000072422.17	RHOBTB1	chr10	-	60872184	60872290	60869437	60871651	60874953	60875042	87673	55,59,90	0,0,2	57,78,110	0,1,1	256	150	1	1	1.0,1.0,0.963	1.0,0.979,0.985	0
87674	ENSG00000072422.17	RHOBTB1	chr10	-	60877907	60878058	60874953	60875042	60886111	60886230	87674	64,80,106	0,1,2	108,87,128	1,0,2	301	150	1	1	1.0,0.976,0.964	0.982,1.0,0.97	-0.004
87676	ENSG00000072422.17	RHOBTB1	chr10	-	60910886	60910990	60892809	60892995	60911350	60911552	87676	56,51,82	4,3,9	76,78,109	0,3,8	254	150	0.0769905	0.682181	0.892,0.909,0.843	1.0,0.939,0.889	-0.061
87677	ENSG00000072422.17	RHOBTB1	chr10	-	60941803	60941854	60911350	60911552	60943970	60944185	87677	29,37,33	0,0,0	28,30,45	2,2,7	201	150	2.41858e-05	0.00281776	1.0,1.0,1.0	0.913,0.918,0.828	0.114
87678	ENSG00000072422.17	RHOBTB1	chr10	-	60941803	60941854	60911350	60911552	60985844	60985945	87678	14,17,12	0,1,0	11,19,10	0,0,1	201	150	1	1	1.0,0.927,1.0	1.0,1.0,0.882	0.015
87679	ENSG00000165714.11	BORCS5	chr12	+	12361205	12361349	12357077	12357509	12435627	12435785	87679	59,54,67	3,0,2	49,97,89	5,1,2	294	150	0.545944	1	0.909,1.0,0.945	0.833,0.98,0.958	0.028
87680	ENSG00000165714.11	BORCS5	chr12	+	12361205	12361349	12357078	12357118	12435627	12435785	87680	38,39,47	0,0,2	43,67,69	0,0,0	294	150	1	1	1.0,1.0,0.923	1.0,1.0,1.0	-0.026
87681	ENSG00000111266.9	DUSP16	chr12	-	12480222	12480346	12473281	12478015	12487027	12487187	87681	223223218	0,0,0	169229273	1,1,0	274	150	1	1	1.0,1.0,1.0	0.989,0.992,1.0	0.006
87682	ENSG00000111266.9	DUSP16	chr12	-	12500518	12500682	12487027	12487187	12519861	12520000	87682	174175256	2,5,4	173210309	3,2,5	314	150	0.614646	1	0.977,0.944,0.968	0.965,0.98,0.967	-0.008
87683	ENSG00000111266.9	DUSP16	chr12	-	12554535	12554659	12521080	12521463	12560999	12561077	87683	0,0,1	0,1,2	0,1,0	2,0,2	274	150	1	1	NA,0.0,0.215	0.0,1.0,0.0	-0.226
87684	ENSG00000111266.9	DUSP16	chr12	-	12554535	12554659	12521080	12521463	12562116	12562863	87684	0,0,2	51,61,80	0,2,1	30,63,99	274	150	1	1	0.0,0.0,0.014	0.0,0.017,0.005	-0.003
87686	ENSG00000111269.3	CREBL2	chr12	+	12635776	12635974	12611875	12612187	12637569	12637574	87686	193203292	2,0,0	230248292	0,0,0	348	150	1	1	0.977,1.0,1.0	1.0,1.0,1.0	-0.008
87687	ENSG00000111269.3	CREBL2	chr12	+	12637569	12637714	12635776	12635974	12641993	12645108	87687	193174212	0,0,0	217237258	0,1,4	295	150	1	1	1.0,1.0,1.0	1.0,0.992,0.97	0.013
87688	ENSG00000178878.13	APOLD1	chr12	+	12726296	12726373	12725916	12726096	12812260	12812440	87688	0,0,0	0,1,1	3,5,1	4,3,3	227	150	1	1	NA,0.0,0.0	0.331,0.524,0.181	-0.345
87690	ENSG00000138231.13	DBR1	chr3	-	138163777	138163858	138163348	138163494	138167080	138167305	87690	28,56,45	2,0,5	91,70,84	1,0,3	231	150	0.0691928	0.640873	0.901,1.0,0.854	0.983,1.0,0.948	-0.059
87692	ENSG00000157064.11	NMNAT2	chr1	-	183278552	183278629	183261201	183261303	183286661	183286788	87692	124105113	0,0,2	118150150	0,0,0	227	150	1	1	1.0,1.0,0.974	1.0,1.0,1.0	-0.009
87694	ENSG00000247498.11	GPRC5D-AS1	chr12	+	12966758	12966857	12927726	12927803	12979523	12979622	87694	2,4,6	7,9,5	2,4,4	2,8,13	249	150	0.635365	1	0.147,0.211,0.42	0.376,0.231,0.156	0.005
87695	ENSG00000247498.11	GPRC5D-AS1	chr12	+	12966758	12966897	12927763	12927803	12979430	12979622	87695	0,0,1	0,1,0	0,3,2	0,0,0	289	150	1	1	NA,0.0,1.0	NA,1.0,1.0	-0.5
87698	ENSG00000203506.5	RBMS3-AS2	chr3	-	29641093	29641147	29614420	29615232	29642658	29642782	87698	3,2,5	0,3,0	4,9,8	0,0,0	204	150	0.207829	1	1.0,0.329,1.0	1.0,1.0,1.0	-0.224
87699	ENSG00000203506.5	RBMS3-AS2	chr3	-	29641093	29641147	29616056	29616479	29642658	29642782	87699	5,6,6	14,12,4	8,11,7	4,7,7	204	150	0.0603846	0.587043	0.208,0.269,0.524	0.595,0.536,0.424	-0.185
87700	ENSG00000203506.5	RBMS3-AS2	chr3	-	29641093	29641147	29616056	29616479	29642732	29642809	87700	2,8,3	11,2,5	0,5,4	6,2,2	204	150	0.967522	1	0.118,0.746,0.306	0.0,0.648,0.595	-0.024
87706	ENSG00000114631.11	PODXL2	chr3	+	127639244	127639523	127629184	127629289	127668440	127668597	87706	7217151012	0,0,0	651780964	0,1,0	429	150	1	1	1.0,1.0,1.0	1.0,0.996,1.0	0.001
87707	ENSG00000114631.11	PODXL2	chr3	+	127660377	127661159	127639244	127639523	127662236	127662311	87707	259128343435	0,0,0	285132553668	1,0,0	932	150	1	1	1.0,1.0,1.0	0.998,1.0,1.0	0.001
87708	ENSG00000114631.11	PODXL2	chr3	+	127662236	127662311	127639244	127639523	127668440	127668597	87708	146164172	0,1,0	151169190	2,0,0	225	150	1	1	1.0,0.991,1.0	0.981,1.0,1.0	0.003
87709	ENSG00000114631.11	PODXL2	chr3	+	127668440	127668597	127662236	127662311	127669140	127669202	87709	769794954	2,0,2	7609411014	0,0,0	307	150	1	1	0.995,1.0,0.996	1.0,1.0,1.0	-0.003
87711	ENSG00000115840.14	SLC25A12	chr2	-	171813338	171813497	171810223	171810276	171815120	171815202	87711	22,37,17	0,2,0	20,26,42	0,0,0	309	150	1	1	1.0,0.9,1.0	1.0,1.0,1.0	-0.033
87713	ENSG00000115840.14	SLC25A12	chr2	-	171848172	171848276	171844368	171844508	171855833	171855949	87713	0,0,0	10,9,9	0,0,1	15,11,8	254	150	1	1	0.0,0.0,0.0	0.0,0.0,0.069	-0.023
87718	ENSG00000271853.5	ENSG00000271853	chr1	-	153627482	153627598	153626331	153626533	153631010	153631078	87718	8,0,3	1,3,1	8,1,0	0,0,0	266	150	1	1	0.819,0.0,0.628	1.0,1.0,NA	-0.518
87724	ENSG00000135297.17	MTO1	chr6	+	73471459	73471557	73466488	73466606	73473364	73473654	87724	3,4,0	6,25,15	3,2,3	16,17,43	248	150	0.646388	1	0.232,0.088,0.0	0.102,0.066,0.04	0.037
87725	ENSG00000135297.17	MTO1	chr6	+	73471459	73471557	73466488	73466606	73479731	73479844	87725	2,1,0	1,0,1	1,0,2	0,0,3	248	150	1	1	0.547,1.0,0.0	1.0,NA,0.287	-0.128
87726	ENSG00000135297.17	MTO1	chr6	+	73473364	73473654	73466208	73466606	73479731	73479844	87726	35,73,54	1,0,1	60,64,87	0,0,3	440	150	1	1	0.923,1.0,0.948	1.0,1.0,0.908	-0.012
87729	ENSG00000135297.17	MTO1	chr6	+	73479731	73479844	73473364	73473654	73480038	73480126	87729	16,24,17	1,0,0	24,19,14	0,0,0	263	150	1	1	0.901,1.0,1.0	1.0,1.0,1.0	-0.033
87730	ENSG00000135297.17	MTO1	chr6	+	73480292	73480367	73479935	73480126	73480674	73480805	87730	4,3,2	14,20,14	6,2,6	25,18,12	225	150	0.503609	1	0.16,0.091,0.087	0.138,0.069,0.25	-0.04
87731	ENSG00000135297.17	MTO1	chr6	+	73480317	73480367	73479935	73480126	73480674	73480805	87731	3,3,1	14,20,14	5,0,6	25,18,12	200	150	0.629218	1	0.138,0.101,0.051	0.13,0.0,0.273	-0.038
87733	ENSG00000135297.17	MTO1	chr6	+	73480996	73481116	73480674	73480805	73482039	73482244	87733	2,0,0	18,12,12	0,1,0	18,29,26	270	150	1	1	0.058,0.0,0.0	0.0,0.019,0.0	0.013
87734	ENSG00000135297.17	MTO1	chr6	+	73481000	73481116	73480674	73480805	73482028	73482244	87734	4,0,0	4,0,1	3,0,1	5,0,2	266	150	1	1	0.361,NA,0.0	0.253,NA,0.22	-0.056
87735	ENSG00000135297.17	MTO1	chr6	+	73481000	73481116	73480674	73480805	73482039	73482244	87735	4,0,0	18,12,12	3,0,1	18,29,26	266	150	0.767449	1	0.111,0.0,0.0	0.086,0.0,0.021	0.001
87736	ENSG00000135297.17	MTO1	chr6	+	73481000	73481116	73480674	73480805	73482448	73482620	87736	4,1,0	0,1,0	3,0,1	0,0,1	266	150	1	1	1.0,0.361,NA	1.0,NA,0.361	0
87737	ENSG00000135297.17	MTO1	chr6	+	73482028	73482244	73480674	73480805	73482448	73482620	87737	39,35,30	0,1,0	27,51,46	0,0,1	366	150	1	1	1.0,0.935,1.0	1.0,1.0,0.95	-0.005
87739	ENSG00000135297.17	MTO1	chr6	+	73482028	73482244	73481000	73481116	73482448	73482620	87739	35,35,29	0,1,1	22,51,44	0,0,0	366	150	1	1	1.0,0.935,0.922	1.0,1.0,1.0	-0.048
87740	ENSG00000135297.17	MTO1	chr6	+	73482039	73482244	73480674	73480805	73482448	73482620	87740	52,47,41	0,1,0	40,78,70	0,0,1	355	150	1	1	1.0,0.952,1.0	1.0,1.0,0.967	-0.005
87741	ENSG00000135297.17	MTO1	chr6	+	73482039	73482244	73480996	73481116	73482448	73482620	87741	34,35,29	0,1,1	22,50,44	0,0,0	355	150	1	1	1.0,0.937,0.925	1.0,1.0,1.0	-0.046
87744	ENSG00000135297.17	MTO1	chr6	+	73486597	73486761	73482448	73482620	73492233	73492352	87744	0,0,0	6,9,10	0,0,2	9,13,24	314	150	1	1	0.0,0.0,0.0	0.0,0.0,0.038	-0.013
87745	ENSG00000135297.17	MTO1	chr6	+	73497735	73497896	73492233	73492352	73500573	73500923	87745	22,21,35	0,1,0	54,58,70	6,0,3	311	150	0.00305286	0.0843404	1.0,0.91,1.0	0.813,1.0,0.918	0.06
87757	ENSG00000151490.15	PTPRO	chr12	+	15501619	15502063	15499441	15499594	15503907	15504069	87757	70,79,68	0,0,2	84,91,105	1,0,2	594	150	0.516268	1	1.0,1.0,0.896	0.955,1.0,0.93	0.004
87758	ENSG00000151490.15	PTPRO	chr12	+	15515497	15515618	15508570	15508767	15516762	15516956	87758	30,32,24	0,0,0	35,28,54	0,0,1	271	150	1	1	1.0,1.0,1.0	1.0,1.0,0.968	0.011
87760	ENSG00000151490.15	PTPRO	chr12	+	15560192	15560276	15557454	15557523	15565592	15565628	87760	1,12,11	0,0,0	8,16,7	0,1,0	234	150	1	1	1.0,1.0,1.0	1.0,0.911,1.0	0.03
87764	ENSG00000166206.15	GABRB3	chr15	-	26553382	26553520	26543843	26548134	26560931	26561176	87764	0,0,2	112147133	0,0,0	108171216	288	150	1	1	0.0,0.0,0.008	0.0,0.0,0.0	0.003
87765	ENSG00000166206.15	GABRB3	chr15	-	26621313	26621534	26583331	26583414	26772401	26772469	87765	246284349	1,5,2	313368519	0,1,1	371	150	0.602225	1	0.99,0.958,0.986	1.0,0.993,0.995	-0.018
87767	ENSG00000166206.15	GABRB3	chr15	-	26625431	26625534	26621313	26621534	26772401	26772469	87767	2,1,0	83,95,117	0,0,0	109136169	253	150	1	1	0.014,0.006,0.0	0.0,0.0,0.0	0.007
87768	ENSG00000166206.15	GABRB3	chr15	-	26642432	26642528	26621313	26621534	26772401	26772469	87768	2,0,0	83,95,117	0,2,1	109136169	246	150	1	1	0.014,0.0,0.0	0.0,0.009,0.004	0
87769	ENSG00000166206.15	GABRB3	chr15	-	26772680	26772772	26772401	26772469	26772882	26773014	87769	151186223	0,0,0	162236253	0,0,1	242	150	1	1	1.0,1.0,1.0	1.0,1.0,0.994	0.002
87771	ENSG00000163875.16	MEAF6	chr1	-	37496546	37496604	37495873	37495918	37496706	37496736	87771	30,29,41	82,81,109	57,58,64	85104130	208	150	0.0101061	0.189219	0.209,0.205,0.213	0.326,0.287,0.262	-0.083
87772	ENSG00000163875.16	MEAF6	chr1	-	37496546	37496604	37495873	37495918	37501803	37501996	87772	14,4,21	1,3,3	23,32,23	22,20,17	208	150	0.00391003	0.0995389	0.91,0.49,0.835	0.43,0.536,0.494	0.258
87773	ENSG00000163875.16	MEAF6	chr1	-	37496706	37496736	37495884	37495918	37501803	37501996	87773	122114141	1,3,3	108141189	22,20,17	180	150	2.5923e-10	2.54006e-07	0.99,0.969,0.975	0.804,0.855,0.903	0.124
87774	ENSG00000163875.16	MEAF6	chr1	-	37496706	37496736	37496546	37496604	37501803	37501996	87774	61,66,60	3,0,6	61,66,103	4,2,0	180	150	0.251935	1	0.944,1.0,0.893	0.927,0.965,1.0	-0.018
87775	ENSG00000163875.16	MEAF6	chr1	-	37501803	37501996	37496706	37496736	37509277	37509323	87775	343393480	0,0,0	357437495	3,0,0	343	150	1	1	1.0,1.0,1.0	0.981,1.0,1.0	0.006
87776	ENSG00000163875.16	MEAF6	chr1	-	37509277	37509323	37501414	37501996	37509454	37509542	87776	203217267	0,0,0	193268267	1,0,0	196	150	1	1	1.0,1.0,1.0	0.993,1.0,1.0	0.002
87782	ENSG00000138814.17	PPP3CA	chr4	-	101029165	101029195	101023408	101026061	101032266	101032364	87782	0,0,15	53,66,102	3,1,2	80,83,93	180	150	0.0152435	0.247837	0.0,0.0,0.109	0.03,0.01,0.018	0.017
87783	ENSG00000138814.17	PPP3CA	chr4	-	101063231	101063357	101061086	101061161	101080531	101080626	87783	104,97,120	0,0,0	111155169	6,0,3	276	150	0.0546408	0.551839	1.0,1.0,1.0	0.91,1.0,0.968	0.041
87784	ENSG00000138814.17	PPP3CA	chr4	-	101108073	101108161	101099610	101099722	101108953	101109078	87784	0,2,0	61,69,77	0,0,0	50,69,102	238	150	1	1	0.0,0.018,0.0	0.0,0.0,0.0	0.006
87785	ENSG00000138814.17	PPP3CA	chr4	-	101171083	101171226	101108953	101109078	101195915	101195928	87785	2,0,4	69,51,79	0,2,0	88107128	293	150	0.798508	1	0.015,0.0,0.025	0.0,0.009,0.0	0.01
87788	ENSG00000124260.12	MAGEA10	chrX	-	152136061	152136080	152135760	152135834	152136870	152136904	87788	0,0,0	13,21,21	2,4,1	22,29,17	169	150	0.00710477	0.149466	0.0,0.0,0.0	0.075,0.109,0.05	-0.078
87802	ENSG00000052126.15	PLEKHA5	chr12	+	19290676	19290796	19287472	19287556	19320561	19320585	87802	1,0,1	8,18,14	2,0,0	7,15,19	270	150	1	1	0.065,0.0,0.038	0.137,0.0,0.0	-0.011
87804	ENSG00000052126.15	PLEKHA5	chr12	+	19314813	19314894	19287472	19287556	19320561	19320624	87804	0,0,0	8,18,14	0,0,2	7,15,19	231	150	1	1	0.0,0.0,0.0	0.0,0.0,0.064	-0.021
87807	ENSG00000052126.15	PLEKHA5	chr12	+	19345841	19345888	19343322	19343434	19348398	19348519	87807	6,3,8	1,0,0	1,5,10	0,0,0	197	150	1	1	0.82,1.0,1.0	1.0,1.0,1.0	-0.06
87808	ENSG00000052126.15	PLEKHA5	chr12	+	19346993	19347182	19345841	19345888	19348398	19348519	87808	27,25,15	5,2,5	25,32,14	0,1,6	339	150	0.194422	1	0.705,0.847,0.57	1.0,0.934,0.508	-0.107
87810	ENSG00000064313.13	TAF2	chr8	-	119744880	119745036	119744287	119744393	119746704	119746934	87810	6,20,9	34,35,45	12,29,31	54,53,53	306	150	0.139229	0.975026	0.08,0.219,0.089	0.098,0.211,0.223	-0.048
87811	ENSG00000064313.13	TAF2	chr8	-	119761607	119761772	119760454	119760738	119762414	119762534	87811	3,3,1	46,55,55	4,5,1	49,66,66	315	150	0.55648	1	0.03,0.025,0.009	0.037,0.035,0.007	-0.005
87812	ENSG00000064313.13	TAF2	chr8	-	119768730	119768937	119762414	119762608	119778018	119778129	87812	0,0,2	28,31,36	0,1,0	42,45,48	357	150	1	1	0.0,0.0,0.023	0.0,0.009,0.0	0.005
87813	ENSG00000064313.13	TAF2	chr8	-	119778018	119778129	119762414	119762608	119781052	119781193	87813	41,48,73	5,0,0	72,60,76	0,2,2	261	150	0.55267	1	0.825,1.0,1.0	1.0,0.945,0.956	-0.025
87814	ENSG00000064313.13	TAF2	chr8	-	119791323	119791459	119789591	119789746	119795531	119795631	87814	56,33,48	0,0,0	46,71,61	0,1,0	286	150	1	1	1.0,1.0,1.0	1.0,0.974,1.0	0.009
87815	ENSG00000064313.13	TAF2	chr8	-	119793365	119793451	119791323	119791459	119795531	119795631	87815	65,71,102	0,0,2	101,116,95	2,3,2	236	150	0.197371	1	1.0,1.0,0.97	0.97,0.961,0.968	0.024
87816	ENSG00000064313.13	TAF2	chr8	-	119794779	119794929	119793365	119793451	119795531	119795631	87816	3,0,1	31,33,52	3,3,5	53,46,46	300	150	0.05376	0.546837	0.046,0.0,0.01	0.028,0.032,0.052	-0.019
87817	ENSG00000064313.13	TAF2	chr8	-	119796989	119797103	119793365	119795631	119797661	119797846	87817	36,50,60	0,1,0	72,70,78	4,0,0	264	150	0.58118	1	1.0,0.966,1.0	0.911,1.0,1.0	0.018
87818	ENSG00000064313.13	TAF2	chr8	-	119801793	119801858	119797661	119797846	119803877	119804019	87818	28,26,15	0,0,0	18,20,44	0,2,0	215	150	1	1	1.0,1.0,1.0	1.0,0.875,1.0	0.042
87819	ENSG00000064313.13	TAF2	chr8	-	119801793	119802025	119797661	119797846	119803877	119804019	87819	126,95,80	0,0,0	85116186	0,2,0	382	150	1	1	1.0,1.0,1.0	1.0,0.958,1.0	0.014
87820	ENSG00000064313.13	TAF2	chr8	-	119801793	119802025	119797661	119797846	119819345	119819506	87820	96,67,59	0,0,0	63,89,134	0,1,0	382	150	1	1	1.0,1.0,1.0	1.0,0.972,1.0	0.009
87821	ENSG00000064313.13	TAF2	chr8	-	119803430	119803688	119801793	119802025	119803877	119804019	87821	1,1,4	30,28,21	0,0,0	22,27,54	408	150	0.741768	1	0.012,0.013,0.065	0.0,0.0,0.0	0.03
87822	ENSG00000064313.13	TAF2	chr8	-	119803877	119804019	119797661	119797846	119819345	119819506	87822	4,5,8	0,0,0	3,7,6	0,1,0	292	150	1	1	1.0,1.0,1.0	1.0,0.782,1.0	0.073
87824	ENSG00000064313.13	TAF2	chr8	-	119803877	119804019	119798944	119802025	119819345	119819506	87824	32,33,29	0,0,0	25,31,59	0,0,2	292	150	1	1	1.0,1.0,1.0	1.0,1.0,0.938	0.021
87826	ENSG00000064313.13	TAF2	chr8	-	119803899	119804019	119801793	119802025	119819345	119819506	87826	6,8,8	0,0,0	5,8,9	0,0,2	270	150	1	1	1.0,1.0,1.0	1.0,1.0,0.714	0.095
87828	ENSG00000064313.13	TAF2	chr8	-	119803917	119804019	119801793	119802025	119819345	119819506	87828	3,4,7	0,0,0	1,4,2	0,0,2	252	150	0.620106	1	1.0,1.0,1.0	1.0,1.0,0.373	0.209
87829	ENSG00000064313.13	TAF2	chr8	-	119806282	119806401	119801793	119802025	119819345	119819506	87829	30,43,26	0,0,0	34,58,53	0,0,2	269	150	1	1	1.0,1.0,1.0	1.0,1.0,0.937	0.021
87831	ENSG00000064313.13	TAF2	chr8	-	119806282	119806401	119803877	119804019	119819345	119819506	87831	83,90,67	1,0,2	79,121,99	0,0,0	269	150	1	1	0.979,1.0,0.949	1.0,1.0,1.0	-0.024
87832	ENSG00000064313.13	TAF2	chr8	-	119817734	119817888	119806282	119806401	119817983	119818058	87832	2,0,0	0,1,4	0,2,1	0,6,0	304	150	1	1	1.0,0.0,0.0	NA,0.141,1.0	-0.237
87833	ENSG00000064313.13	TAF2	chr8	-	119817983	119818058	119806282	119806401	119819345	119819506	87833	0,4,4	41,48,30	0,9,1	41,70,60	225	150	0.537862	1	0.0,0.053,0.082	0.0,0.079,0.011	0.015
87835	ENSG00000064313.13	TAF2	chr8	-	119819345	119819506	119806282	119806401	119831676	119831721	87835	74,89,67	1,0,0	91145133	0,1,0	311	150	1	1	0.973,1.0,1.0	1.0,0.986,1.0	-0.004
87836	ENSG00000064313.13	TAF2	chr8	-	119819345	119819506	119806282	119806401	119832477	119832832	87836	49,59,40	0,0,0	48,90,78	0,0,2	311	150	1	1	1.0,1.0,1.0	1.0,1.0,0.95	0.017
87837	ENSG00000064313.13	TAF2	chr8	-	119831676	119831721	119806282	119806401	119832477	119832832	87837	0,2,1	0,0,0	0,0,0	0,0,2	195	150	1	1	NA,1.0,1.0	NA,NA,0.0	1
87838	ENSG00000064313.13	TAF2	chr8	-	119831676	119831721	119819345	119819506	119832477	119832832	87838	12,14,9	0,0,1	23,18,25	0,0,0	195	150	1	1	1.0,1.0,0.874	1.0,1.0,1.0	-0.042
87839	ENSG00000139154.16	AEBP2	chr12	+	19462509	19462717	19439491	19440370	19473247	19473355	87839	149145176	3,2,5	134164169	0,1,2	358	150	0.0156645	0.252197	0.954,0.968,0.937	1.0,0.986,0.973	-0.033
87840	ENSG00000139154.16	AEBP2	chr12	+	19500096	19500221	19493799	19493986	19512397	19512465	87840	109134139	0,2,0	135157172	0,2,0	275	150	1	1	1.0,0.973,1.0	1.0,0.977,1.0	-0.001
87841	ENSG00000139154.16	AEBP2	chr12	+	19514670	19514784	19512397	19512465	19518086	19518113	87841	81102112	0,0,4	136110161	2,4,3	264	150	0.156523	1	1.0,1.0,0.941	0.975,0.94,0.968	0.019
87843	ENSG00000139154.16	AEBP2	chr12	+	19518086	19518113	19514670	19514784	19552852	19553272	87843	14,17,23	1,0,0	26,14,24	0,0,2	177	150	1	1	0.922,1.0,1.0	1.0,1.0,0.91	0.004
87844	ENSG00000168255.20	POLR2J3	chr7	-	102541092	102541303	102540014	102540091	102566996	102567070	87844	6,2,3	0,2,0	6,4,6	0,0,1	361	150	0.526635	1	1.0,0.294,1.0	1.0,1.0,0.714	-0.14
87845	ENSG00000168255.20	POLR2J3	chr7	-	102541500	102541662	102541092	102541303	102566996	102567083	87845	24,28,56	2,2,1	32,68,50	1,1,1	312	150	0.249452	1	0.852,0.871,0.964	0.939,0.97,0.96	-0.061
87846	ENSG00000168255.20	POLR2J3	chr7	-	102543524	102543661	102541500	102541662	102544705	102544776	87846	2,7,2	0,0,1	1,3,4	8,0,0	287	150	0.0320969	0.39664	1.0,1.0,0.511	0.061,1.0,1.0	0.15
87847	ENSG00000168255.20	POLR2J3	chr7	-	102543524	102543661	102541500	102541662	102545302	102545420	87847	2,1,3	4,0,1	1,3,3	3,0,0	287	150	0.0952881	0.776011	0.207,1.0,0.611	0.148,1.0,1.0	-0.11
87848	ENSG00000168255.20	POLR2J3	chr7	-	102543524	102543661	102541500	102541662	102566996	102567070	87848	3,1,2	21,21,44	1,3,3	26,57,40	287	150	0.961114	1	0.069,0.024,0.023	0.02,0.027,0.038	0.01
87849	ENSG00000168255.20	POLR2J3	chr7	-	102543524	102543697	102541500	102541662	102544705	102544776	87849	4,2,2	0,0,1	2,5,3	8,0,0	323	150	0.0357454	0.423904	1.0,1.0,0.482	0.104,1.0,1.0	0.126
87850	ENSG00000168255.20	POLR2J3	chr7	-	102543524	102543697	102541500	102541662	102545302	102545420	87850	2,1,2	4,0,1	2,4,4	3,0,0	323	150	0.0298125	0.37883	0.188,1.0,0.482	0.236,1.0,1.0	-0.189
87851	ENSG00000168255.20	POLR2J3	chr7	-	102543524	102543702	102541500	102541662	102544705	102544776	87851	4,2,2	0,0,1	2,5,3	8,0,0	328	150	0.0357928	0.424033	1.0,1.0,0.478	0.103,1.0,1.0	0.125
87852	ENSG00000168255.20	POLR2J3	chr7	-	102544705	102544776	102541500	102541662	102545302	102545420	87852	1,4,3	4,0,1	8,1,2	3,0,0	221	150	0.0514974	0.531979	0.145,1.0,0.671	0.644,1.0,1.0	-0.276
87853	ENSG00000168255.20	POLR2J3	chr7	-	102544705	102544776	102541500	102541662	102566581	102566629	87853	0,0,0	0,1,0	8,1,1	0,0,1	221	150	1	1	NA,0.0,NA	1.0,1.0,0.404	-0.801
87854	ENSG00000168255.20	POLR2J3	chr7	-	102544705	102544776	102541500	102541662	102566996	102567070	87854	1,0,3	21,21,44	8,2,1	26,57,40	221	150	0.114011	0.864685	0.031,0.0,0.044	0.173,0.023,0.017	-0.046
87855	ENSG00000168255.20	POLR2J3	chr7	-	102544705	102544776	102543524	102543661	102545302	102545420	87855	1,10,3	0,0,1	0,1,2	0,0,0	221	150	1	1	1.0,1.0,0.671	NA,1.0,1.0	-0.11
87856	ENSG00000168255.20	POLR2J3	chr7	-	102544705	102544776	102543524	102543661	102566996	102567070	87856	1,6,2	1,0,0	0,2,2	0,0,0	221	150	1	1	0.404,1.0,1.0	NA,1.0,1.0	-0.199
87857	ENSG00000168255.20	POLR2J3	chr7	-	102544705	102544776	102543524	102543697	102545302	102545420	87857	3,5,3	0,0,0	0,2,2	0,0,1	221	150	1	1	1.0,1.0,1.0	NA,1.0,0.576	0.212
87859	ENSG00000168255.20	POLR2J3	chr7	-	102545302	102545420	102541500	102541662	102566996	102567083	87859	4,5,3	21,21,44	3,0,3	26,57,40	268	150	0.0248086	0.337679	0.096,0.118,0.037	0.061,0.0,0.04	0.05
87860	ENSG00000168255.20	POLR2J3	chr7	-	102545302	102545420	102543524	102543661	102566996	102567083	87860	0,5,4	1,0,0	0,0,3	0,0,0	268	150	1	1	0.0,1.0,1.0	NA,NA,1.0	-0.333
87861	ENSG00000168255.20	POLR2J3	chr7	-	102545302	102545420	102544705	102544776	102566996	102567083	87861	1,15,10	4,0,3	0,0,4	0,1,2	268	150	1	1	0.123,1.0,0.651	NA,0.0,0.528	0.327
87862	ENSG00000168255.20	POLR2J3	chr7	-	102566996	102568184	102541500	102541662	102569834	102569924	87862	47,55,105	0,0,0	66,121,90	4,0,2	1338	150	0.00294168	0.0820227	1.0,1.0,1.0	0.649,1.0,0.835	0.172
87864	ENSG00000135124.16	P2RX4	chr12	+	121216954	121217002	121210064	121210298	121217133	121217281	87864	1,0,1	8,9,8	2,2,0	11,15,12	198	150	1	1	0.087,0.0,0.087	0.121,0.092,0.0	-0.013
87865	ENSG00000135124.16	P2RX4	chr12	+	121217133	121217281	121210116	121210298	121221912	121221984	87865	33,28,49	2,6,6	45,51,61	0,0,0	298	150	9.04914e-08	3.64436e-05	0.893,0.701,0.804	1.0,1.0,1.0	-0.201
87866	ENSG00000135124.16	P2RX4	chr12	+	121217133	121217281	121210116	121210298	121228532	121228613	87866	16,13,13	0,0,0	18,17,20	0,1,1	298	150	1	1	1.0,1.0,1.0	1.0,0.895,0.91	0.065
87867	ENSG00000135124.16	P2RX4	chr12	+	121222729	121222767	121222093	121222166	121222946	121223043	87867	0,1,0	7,21,34	0,0,0	17,12,28	188	150	1	1	0.0,0.037,0.0	0.0,0.0,0.0	0.012
87868	ENSG00000135124.16	P2RX4	chr12	+	121222729	121222767	121222093	121222166	121228532	121228613	87868	0,0,0	4,6,5	0,2,0	0,2,5	188	150	1	1	0.0,0.0,0.0	NA,0.444,0.0	-0.222
87869	ENSG00000135124.16	P2RX4	chr12	+	121222946	121222962	121222093	121222166	121228532	121228613	87869	2,2,5	4,6,5	1,2,3	0,2,5	166	150	0.532238	1	0.311,0.231,0.475	1.0,0.475,0.352	-0.27
87870	ENSG00000135124.16	P2RX4	chr12	+	121222946	121223043	121222093	121222166	121228532	121228613	87870	18,32,44	4,6,5	26,39,45	0,2,5	247	150	0.026118	0.347937	0.732,0.764,0.842	1.0,0.922,0.845	-0.143
87871	ENSG00000135124.16	P2RX4	chr12	+	121222946	121223043	121222729	121222767	121228532	121228613	87871	11,12,10	0,0,0	10,27,17	0,2,0	247	150	1	1	1.0,1.0,1.0	1.0,0.891,1.0	0.036
87872	ENSG00000135124.16	P2RX4	chr12	+	121223257	121223434	121222093	121222166	121228532	121228613	87872	2,3,0	4,6,5	0,0,2	0,2,5	327	150	1	1	0.187,0.187,0.0	NA,0.0,0.155	0.047
87873	ENSG00000135124.16	P2RX4	chr12	+	121223257	121223434	121222093	121223043	121228532	121228613	87873	2,3,2	11,10,21	0,1,2	12,31,22	327	150	0.0300422	0.380441	0.077,0.121,0.042	0.0,0.015,0.04	0.062
87874	ENSG00000172572.7	PDE3A	chr12	+	20556659	20556710	20368536	20370244	20613442	20613700	87874	33,54,49	1,0,0	42,57,65	0,0,0	201	150	1	1	0.961,1.0,1.0	1.0,1.0,1.0	-0.013
87875	ENSG00000172572.7	PDE3A	chr12	+	20629907	20630127	20621295	20621411	20633692	20633778	87875	97,79,92	0,4,0	124103119	0,0,0	370	150	0.683363	1	1.0,0.889,1.0	1.0,1.0,1.0	-0.037
87877	ENSG00000182400.15	TRAPPC6B	chr14	-	39154210	39154294	39151745	39151839	39158284	39158402	87877	40,48,56	3,3,10	60,51,76	3,10,3	234	150	0.571768	1	0.895,0.911,0.782	0.928,0.766,0.942	-0.016
87878	ENSG00000182400.15	TRAPPC6B	chr14	-	39154210	39154294	39151745	39151839	39159482	39159550	87878	7,21,18	0,0,0	18,13,17	0,0,1	234	150	1	1	1.0,1.0,1.0	1.0,1.0,0.916	0.028
87879	ENSG00000182400.15	TRAPPC6B	chr14	-	39158284	39158402	39151745	39151839	39159449	39159550	87879	11,7,13	0,0,0	10,14,5	1,0,0	268	150	1	1	1.0,1.0,1.0	0.848,1.0,1.0	0.051
87880	ENSG00000182400.15	TRAPPC6B	chr14	-	39158284	39158402	39151745	39151839	39159482	39159550	87880	22,33,36	0,0,0	28,39,37	0,0,1	268	150	1	1	1.0,1.0,1.0	1.0,1.0,0.954	0.015
87881	ENSG00000182400.15	TRAPPC6B	chr14	-	39158284	39158402	39154210	39154294	39159482	39159550	87881	53,61,63	0,5,0	65,71,100	0,1,1	268	150	0.356375	1	1.0,0.872,1.0	1.0,0.975,0.982	-0.028
87882	ENSG00000182400.15	TRAPPC6B	chr14	-	39158284	39158402	39154210	39154294	39170014	39170333	87882	34,27,35	0,0,2	40,37,60	0,0,2	268	150	1	1	1.0,1.0,0.907	1.0,1.0,0.944	-0.012
87883	ENSG00000182400.15	TRAPPC6B	chr14	-	39158284	39159550	39154210	39154294	39170014	39170532	87883	48,55,65	0,0,2	67,52,98	0,0,2	1416	150	1	1	1.0,1.0,0.775	1.0,1.0,0.838	-0.021
87884	ENSG00000182400.15	TRAPPC6B	chr14	-	39159449	39159550	39158284	39158402	39170014	39170353	87884	18,25,19	0,0,0	17,14,21	0,0,1	251	150	1	1	1.0,1.0,1.0	1.0,1.0,0.926	0.025
87885	ENSG00000182400.15	TRAPPC6B	chr14	-	39159482	39159550	39154210	39154294	39170014	39170333	87885	10,26,17	0,0,2	12,12,22	0,0,2	218	150	1	1	1.0,1.0,0.854	1.0,1.0,0.883	-0.01
87886	ENSG00000182400.15	TRAPPC6B	chr14	-	39159482	39159550	39158284	39158402	39170014	39170333	87886	29,54,46	0,0,0	38,47,63	0,0,1	218	150	1	1	1.0,1.0,1.0	1.0,1.0,0.977	0.008
87887	ENSG00000084453.17	SLCO1A2	chr12	-	21306881	21306988	21304426	21304573	21314548	21314681	87887	14,8,22	0,0,0	33,26,23	0,1,1	257	150	1	1	1.0,1.0,1.0	1.0,0.938,0.931	0.044
87888	ENSG00000084453.17	SLCO1A2	chr12	-	21314548	21314681	21306881	21306988	21318781	21318923	87888	9,12,28	2,2,0	28,26,25	1,0,0	283	150	0.190315	1	0.705,0.761,1.0	0.937,1.0,1.0	-0.157
87891	ENSG00000084453.17	SLCO1A2	chr12	-	21318781	21318923	21314548	21314681	21334587	21334704	87891	27,20,18	0,0,0	22,20,14	0,2,0	292	150	1	1	1.0,1.0,1.0	1.0,0.837,1.0	0.054
87893	ENSG00000084453.17	SLCO1A2	chr12	-	21319371	21319579	21318781	21318923	21334587	21334671	87893	2,4,0	20,13,11	3,7,3	17,8,3	358	150	0.0126493	0.219554	0.04,0.114,0.0	0.069,0.268,0.295	-0.159
87894	ENSG00000084453.17	SLCO1A2	chr12	-	21374398	21374525	21334587	21334704	21394905	21395437	87894	9,1,0	0,2,2	0,0,0	0,6,2	277	150	1	1	1.0,0.213,0.0	NA,0.0,0.0	0.404
87895	ENSG00000084453.17	SLCO1A2	chr12	-	21374398	21374525	21334587	21334704	21395269	21395397	87895	2,1,2	3,4,1	0,0,1	0,2,2	277	150	1	1	0.265,0.119,0.52	NA,0.0,0.213	0.195
87896	ENSG00000084453.17	SLCO1A2	chr12	-	21374398	21374525	21334587	21334704	21417881	21418016	87896	0,3,0	0,1,1	0,0,0	2,0,0	277	150	1	1	NA,0.619,0.0	0.0,NA,NA	0.309
87897	ENSG00000084453.17	SLCO1A2	chr12	-	21374398	21374525	21334587	21334709	21394905	21395437	87897	10,2,0	0,10,5	1,0,0	4,5,3	277	150	0.00492767	0.11654	1.0,0.098,0.0	0.119,0.0,0.0	0.326
87898	ENSG00000084453.17	SLCO1A2	chr12	-	21374398	21374525	21334587	21334709	21395269	21395397	87898	3,2,2	3,0,0	1,0,1	0,2,0	277	150	0.673475	1	0.351,1.0,1.0	1.0,0.0,1.0	0.117
87900	ENSG00000004700.16	RECQL	chr12	-	21501169	21501215	21499554	21499615	21501412	21501551	87900	14,19,23	8,2,12	20,46,38	0,1,4	196	150	1.88881e-05	0.00235954	0.573,0.879,0.595	1.0,0.972,0.879	-0.268
87901	ENSG00000004700.16	RECQL	chr12	-	21501169	21501215	21499554	21499615	21501462	21501669	87901	11,17,14	2,7,10	18,28,36	6,6,4	196	150	0.0832223	0.714218	0.808,0.65,0.517	0.697,0.781,0.873	-0.125
87902	ENSG00000004700.16	RECQL	chr12	-	21501169	21501372	21499554	21499615	21501462	21501669	87902	46,52,50	2,7,10	66,81,100	6,6,4	353	150	0.0989292	0.793502	0.907,0.759,0.68	0.824,0.852,0.914	-0.081
87903	ENSG00000111731.13	C2CD5	chr12	-	22458483	22458555	22456970	22457161	22459491	22459542	87903	24,24,28	0,0,0	22,34,21	3,0,0	222	150	0.801294	1	1.0,1.0,1.0	0.832,1.0,1.0	0.056
87904	ENSG00000111731.13	C2CD5	chr12	-	22458483	22458585	22456970	22457161	22459491	22459542	87904	58,48,65	0,0,0	58,77,68	3,0,0	252	150	1	1	1.0,1.0,1.0	0.92,1.0,1.0	0.027
87905	ENSG00000111731.13	C2CD5	chr12	-	22458483	22458585	22456970	22457161	22469708	22469795	87905	32,24,39	16,27,39	24,42,40	41,43,55	252	150	0.0964617	0.781537	0.543,0.346,0.373	0.258,0.368,0.302	0.111
87906	ENSG00000111731.13	C2CD5	chr12	-	22459491	22459542	22456970	22457161	22469708	22469795	87906	11,7,15	16,27,39	30,11,16	41,43,55	201	150	0.984791	1	0.339,0.162,0.223	0.353,0.16,0.178	0.011
87907	ENSG00000111731.13	C2CD5	chr12	-	22459491	22459542	22458483	22458585	22469708	22469795	87907	37,30,44	0,0,3	61,46,50	0,0,9	201	150	0.0403175	0.45701	1.0,1.0,0.916	1.0,1.0,0.806	0.037
87908	ENSG00000111731.13	C2CD5	chr12	-	22472743	22472807	22472285	22472347	22474750	22474891	87908	71,67,90	0,0,1	81,94,115	0,0,0	214	150	1	1	1.0,1.0,0.984	1.0,1.0,1.0	-0.005
87909	ENSG00000111731.13	C2CD5	chr12	-	22493222	22493337	22490122	22490218	22506710	22506819	87909	92106129	2,0,0	116158156	2,0,0	265	150	1	1	0.963,1.0,1.0	0.97,1.0,1.0	-0.002
87912	ENSG00000111731.13	C2CD5	chr12	-	22512646	22512679	22506710	22506819	22513293	22513324	87912	0,2,5	34,52,43	0,4,1	42,67,48	183	150	0.349814	1	0.0,0.031,0.087	0.0,0.047,0.017	0.018
87913	ENSG00000111731.13	C2CD5	chr12	-	22519039	22519239	22518095	22518137	22523425	22523624	87913	29,18,46	31,36,48	24,19,21	53,76,66	350	150	0.000104189	0.00803666	0.286,0.176,0.291	0.163,0.097,0.12	0.124
87914	ENSG00000111731.13	C2CD5	chr12	-	22519114	22519239	22518095	22518137	22523425	22523624	87914	27,15,40	31,36,48	21,16,14	53,76,66	275	150	6.7059e-05	0.00582138	0.322,0.185,0.312	0.178,0.103,0.104	0.145
87915	ENSG00000111731.13	C2CD5	chr12	-	22527720	22527892	22525609	22525705	22535257	22535344	87915	70,91,124	0,2,0	115151207	0,0,0	322	150	1	1	1.0,0.955,1.0	1.0,1.0,1.0	-0.015
87916	ENSG00000111731.13	C2CD5	chr12	-	22535257	22535344	22527720	22527892	22544060	22544179	87916	82,57,91	0,0,1	101108119	0,4,5	237	150	0.0250009	0.339364	1.0,1.0,0.983	1.0,0.945,0.938	0.033
87930	ENSG00000204311.15	PJVK	chr2	+	178452457	178452569	178451435	178451769	178453430	178453620	87930	2,0,0	0,0,0	0,1,0	0,2,0	262	150	1	1	1.0,NA,NA	NA,0.223,NA	0.777
87934	ENSG00000204311.15	PJVK	chr2	+	178459192	178459269	178458509	178458627	178460347	178460432	87934	4,0,0	2,5,4	1,0,0	9,8,6	227	150	0.137116	0.965567	0.569,0.0,0.0	0.068,0.0,0.0	0.167
87935	ENSG00000204311.15	PJVK	chr2	+	178460347	178460420	178458533	178458627	178460981	178461285	87935	2,4,3	0,0,0	5,7,6	2,0,0	223	150	1	1	1.0,1.0,1.0	0.627,1.0,1.0	0.124
87936	ENSG00000204311.15	PJVK	chr2	+	178460347	178460446	178458509	178458627	178460981	178461204	87936	4,5,11	0,0,0	15,14,10	2,0,0	249	150	1	1	1.0,1.0,1.0	0.819,1.0,1.0	0.06
87939	ENSG00000133703.14	KRAS	chr12	-	25213113	25213206	25205245	25209911	25225613	25225773	87939	0,1,0	58,53,64	0,0,0	65,39,93	243	150	1	1	0.0,0.012,0.0	0.0,0.0,0.0	0.004
87940	ENSG00000133703.14	KRAS	chr12	-	25215436	25215560	25205245	25209911	25225613	25225773	87940	0,0,1	58,53,64	0,7,3	65,39,93	274	150	0.135804	0.95972	0.0,0.0,0.008	0.0,0.089,0.017	-0.033
87942	ENSG00000133703.14	KRAS	chr12	-	25227233	25227337	25225613	25225773	25245273	25245395	87942	31,39,34	2,1,1	36,42,66	0,2,1	254	150	0.356844	1	0.902,0.958,0.953	1.0,0.925,0.975	-0.029
87943	ENSG00000133703.14	KRAS	chr12	-	25227233	25227412	25225613	25225773	25245273	25245395	87943	87120135	2,1,1	142182229	0,2,1	329	150	0.453464	1	0.952,0.982,0.984	1.0,0.976,0.991	-0.016
87945	ENSG00000133703.14	KRAS	chr12	-	25230482	25230621	25227233	25227412	25245273	25245395	87945	0,0,0	36,48,75	1,0,0	73,95,116	289	150	1	1	0.0,0.0,0.0	0.007,0.0,0.0	-0.002
87947	ENSG00000139372.15	TDG	chr12	+	103967853	103967971	103965821	103966060	103976917	103977060	87947	0,0,4	41,50,65	3,2,4	43,72,71	268	150	0.204301	1	0.0,0.0,0.033	0.038,0.015,0.031	-0.017
87949	ENSG00000139372.15	TDG	chr12	+	103976917	103977060	103965871	103966060	103979830	103980072	87949	99111125	1,4,3	87148142	4,2,0	293	150	0.401787	1	0.981,0.934,0.955	0.918,0.974,1.0	-0.007
87950	ENSG00000139372.15	TDG	chr12	+	103979830	103980072	103965844	103966060	103980892	103980962	87950	126131131	0,0,0	151151129	0,1,0	392	150	1	1	1.0,1.0,1.0	1.0,0.983,1.0	0.006
87951	ENSG00000139372.15	TDG	chr12	+	103980892	103980962	103965821	103966060	103982798	103982810	87951	24,20,40	0,0,0	29,30,42	2,0,0	220	150	1	1	1.0,1.0,1.0	0.908,1.0,1.0	0.031
87952	ENSG00000139372.15	TDG	chr12	+	103983135	103983218	103982798	103982934	103983294	103983389	87952	92,82,110	1,6,2	95117123	5,2,3	233	150	0.830816	1	0.983,0.898,0.973	0.924,0.974,0.963	-0.002
87961	ENSG00000265590.10	CFAP298-TCP10L	chr21	-	32584160	32584305	32582199	32582415	32603160	32603292	87961	0,2,0	6,10,9	0,0,0	4,6,3	295	150	1	1	0.0,0.092,0.0	0.0,0.0,0.0	0.031
87963	ENSG00000265590.10	CFAP298-TCP10L	chr21	-	32602271	32602367	32582199	32582415	32603160	32603292	87963	107106132	6,10,9	125144167	4,6,3	246	150	0.007468	0.154953	0.916,0.866,0.899	0.95,0.936,0.971	-0.059
87964	ENSG00000265590.10	CFAP298-TCP10L	chr21	-	32603160	32603292	32582199	32582415	32604124	32604185	87964	195213188	0,0,0	194206279	0,1,0	282	150	1	1	1.0,1.0,1.0	1.0,0.991,1.0	0.003
87971	ENSG00000123104.12	ITPR2	chr12	-	26486816	26486933	26486103	26486360	26487067	26487251	87971	0,2,0	3,5,7	0,0,0	5,8,5	267	150	1	1	0.0,0.183,0.0	0.0,0.0,0.0	0.061
87972	ENSG00000123104.12	ITPR2	chr12	-	26653975	26654126	26631865	26632059	26655707	26655852	87972	8,3,6	0,0,0	4,11,3	1,0,0	301	150	1	1	1.0,1.0,1.0	0.666,1.0,1.0	0.111
87974	ENSG00000261824.8	LINC00662	chr19	-	27684694	27685275	27684505	27684607	27701490	27701645	87974	6,2,16	0,0,2	11,7,15	0,0,1	731	150	1	1	1.0,1.0,0.621	1.0,1.0,0.755	-0.045
87975	ENSG00000261824.8	LINC00662	chr19	-	27685056	27685275	27684516	27684607	27701490	27701645	87975	0,0,5	0,0,2	4,3,2	0,0,1	369	150	1	1	NA,NA,0.504	1.0,1.0,0.448	-0.312
87976	ENSG00000261824.8	LINC00662	chr19	-	27686871	27686998	27684505	27684607	27701490	27701645	87976	0,1,0	0,0,2	0,0,0	0,0,1	277	150	1	1	NA,1.0,0.0	NA,NA,0.0	0.5
87977	ENSG00000261824.8	LINC00662	chr19	-	27727816	27727979	27715576	27715858	27732795	27732967	87977	4,8,5	4,1,7	4,0,9	0,0,4	313	150	1	1	0.324,0.793,0.255	1.0,NA,0.519	-0.302
87978	ENSG00000261824.8	LINC00662	chr19	-	27727816	27727979	27721701	27721815	27732795	27732967	87978	4,7,5	0,0,0	4,0,9	2,1,0	313	150	0.332732	1	1.0,1.0,1.0	0.489,0.0,1.0	0.504
87979	ENSG00000261824.8	LINC00662	chr19	-	27727816	27727979	27721719	27726986	27732795	27732967	87979	4,7,5	0,0,0	4,1,12	0,1,0	313	150	1	1	1.0,1.0,1.0	1.0,0.324,1.0	0.225
87981	ENSG00000261824.8	LINC00662	chr19	-	27732795	27732967	27697253	27701645	27792999	27793138	87981	17,13,18	0,0,0	24,24,25	0,2,0	322	150	1	1	1.0,1.0,1.0	1.0,0.848,1.0	0.051
87983	ENSG00000261824.8	LINC00662	chr19	-	27732795	27732967	27712346	27715858	27792999	27793138	87983	18,6,25	0,0,0	24,18,28	0,0,2	322	150	1	1	1.0,1.0,1.0	1.0,1.0,0.867	0.044
87984	ENSG00000261824.8	LINC00662	chr19	-	27739568	27739716	27732795	27732967	27746097	27746340	87984	0,0,0	39,18,45	3,0,0	33,40,72	298	150	1	1	0.0,0.0,0.0	0.044,0.0,0.0	-0.015
87985	ENSG00000261824.8	LINC00662	chr19	-	27746020	27746340	27732795	27732967	27792999	27793232	87985	97,83,102	0,0,0	87133107	0,0,2	470	150	1	1	1.0,1.0,1.0	1.0,1.0,0.945	0.018
87986	ENSG00000261824.8	LINC00662	chr19	-	27746080	27746340	27732795	27732967	27792999	27793232	87986	102,76,101	0,0,0	89129107	0,0,2	410	150	1	1	1.0,1.0,1.0	1.0,1.0,0.951	0.016
87987	ENSG00000261824.8	LINC00662	chr19	-	27746097	27746340	27715576	27715858	27792999	27793138	87987	97,75,100	0,0,0	84127107	0,0,2	393	150	1	1	1.0,1.0,1.0	1.0,1.0,0.953	0.016
87988	ENSG00000261824.8	LINC00662	chr19	-	27746097	27746340	27731331	27732967	27771663	27771928	87988	100,69,99	1,0,1	91103122	0,0,0	393	150	1	1	0.974,1.0,0.974	1.0,1.0,1.0	-0.017
87989	ENSG00000261824.8	LINC00662	chr19	-	27746097	27746340	27731331	27732967	27792999	27793138	87989	136,93,145	0,0,0	117167179	0,0,2	393	150	1	1	1.0,1.0,1.0	1.0,1.0,0.972	0.009
87990	ENSG00000261824.8	LINC00662	chr19	-	27771543	27771989	27746097	27746340	27792999	27793232	87990	10,3,8	36,26,46	4,14,9	26,64,57	596	150	0.947201	1	0.065,0.028,0.042	0.037,0.052,0.038	0.003
87991	ENSG00000261824.8	LINC00662	chr19	-	27771663	27771989	27746097	27746340	27792999	27793232	87991	9,5,8	36,26,46	2,8,6	26,64,57	476	150	0.0762141	0.678392	0.073,0.057,0.052	0.024,0.038,0.032	0.029
87993	ENSG00000261824.8	LINC00662	chr19	-	27778710	27779043	27771663	27771989	27792999	27793232	87993	0,0,4	0,0,3	0,0,4	0,0,0	483	150	1	1	NA,NA,0.293	NA,NA,1.0	-0.707
87996	ENSG00000100813.15	ACIN1	chr14	-	23062167	23062275	23061297	23061622	23062415	23062523	87996	369370432	0,2,0	457502541	0,0,0	258	150	1	1	1.0,0.991,1.0	1.0,1.0,1.0	-0.003
87997	ENSG00000100813.15	ACIN1	chr14	-	23062415	23062523	23062167	23062275	23062928	23063074	87997	401374424	2,0,0	414463604	4,0,0	258	150	1	1	0.991,1.0,1.0	0.984,1.0,1.0	0.002
87998	ENSG00000100813.15	ACIN1	chr14	-	23065965	23066008	23064354	23064488	23069475	23069617	87998	142200195	0,0,0	156198215	0,2,0	193	150	1	1	1.0,1.0,1.0	1.0,0.987,1.0	0.004
87999	ENSG00000100813.15	ACIN1	chr14	-	23067313	23068671	23065965	23066008	23069475	23069525	87999	87010291119	90148159	111212591351	99141140	1508	150	0.0372176	0.434393	0.49,0.409,0.412	0.528,0.47,0.49	-0.059
88000	ENSG00000100813.15	ACIN1	chr14	-	23071124	23071186	23069475	23069617	23071426	23071538	88000	22,15,30	45,74,74	23,25,24	32,70,83	212	150	0.555989	1	0.257,0.125,0.223	0.337,0.202,0.17	-0.035
88001	ENSG00000100813.15	ACIN1	chr14	-	23071124	23071186	23069475	23069617	23076469	23076548	88001	11,9,15	0,0,0	11,17,19	1,0,1	212	150	1	1	1.0,1.0,1.0	0.886,1.0,0.931	0.061
88002	ENSG00000100813.15	ACIN1	chr14	-	23076469	23076548	23069475	23069617	23078150	23078266	88002	0,0,0	93,93,98	1,2,1	87108128	229	150	1	1	0.0,0.0,0.0	0.007,0.012,0.005	-0.008
88003	ENSG00000100813.15	ACIN1	chr14	-	23089981	23090101	23081747	23081836	23090521	23090633	88003	38,65,77	27,47,28	44,66,89	27,50,61	270	150	0.393918	1	0.439,0.434,0.604	0.475,0.423,0.448	0.044
88004	ENSG00000100813.15	ACIN1	chr14	-	23093478	23093544	23090521	23090633	23094974	23095136	88004	89124145	0,0,0	135135203	2,0,0	216	150	1	1	1.0,1.0,1.0	0.979,1.0,1.0	0.007
88006	ENSG00000111790.14	FGFR1OP2	chr12	+	26960514	26960628	26957600	26957743	26963341	26963455	88006	11,10,27	31,24,27	18,11,14	46,32,41	264	150	0.146983	1	0.168,0.191,0.362	0.182,0.163,0.162	0.071
88007	ENSG00000152944.9	MED21	chr12	+	27026419	27026534	27022545	27022621	27027346	27027447	88007	104,93,166	0,2,2	136134167	6,3,2	265	150	0.0418773	0.468403	1.0,0.963,0.979	0.928,0.962,0.979	0.024
88009	ENSG00000110841.14	PPFIBP1	chr12	+	27647728	27647842	27646061	27646148	27650009	27650052	88009	62,55,69	0,0,2	52,76,104	0,0,0	264	150	1	1	1.0,1.0,0.951	1.0,1.0,1.0	-0.016
88010	ENSG00000110841.14	PPFIBP1	chr12	+	27655142	27655235	27654721	27654814	27656615	27656730	88010	2,0,0	43,30,43	0,0,0	25,58,44	243	150	1	1	0.028,0.0,0.0	0.0,0.0,0.0	0.009
88011	ENSG00000110841.14	PPFIBP1	chr12	+	27658815	27658848	27656615	27656730	27660883	27660945	88011	2,19,11	35,21,21	12,12,10	10,21,40	183	150	0.471465	1	0.045,0.426,0.3	0.496,0.319,0.17	-0.071
88012	ENSG00000110841.14	PPFIBP1	chr12	+	27660883	27660945	27656615	27656730	27664361	27664437	88012	49,42,36	0,0,4	26,32,59	1,0,1	212	150	1	1	1.0,1.0,0.864	0.948,1.0,0.977	-0.02
88013	ENSG00000110841.14	PPFIBP1	chr12	+	27674191	27674221	27673766	27673827	27676427	27676599	88013	13,27,20	3,11,5	27,16,45	2,12,0	180	150	0.10027	0.799549	0.783,0.672,0.769	0.918,0.526,1.0	-0.073
88014	ENSG00000110841.14	PPFIBP1	chr12	+	27677063	27677096	27676427	27676599	27679488	27679639	88014	0,1,0	18,24,33	1,3,1	25,37,27	183	150	0.214735	1	0.0,0.033,0.0	0.032,0.062,0.029	-0.03
88015	ENSG00000110841.14	PPFIBP1	chr12	+	27687384	27687507	27682614	27682703	27688297	27688423	88015	83,70,94	0,0,0	70,73,72	1,0,0	273	150	1	1	1.0,1.0,1.0	0.975,1.0,1.0	0.008
88018	ENSG00000108641.20	B9D1	chr17	-	19343789	19343857	19334694	19337748	19347268	19347331	88018	25,22,31	0,0,0	34,18,19	2,0,0	218	150	1	1	1.0,1.0,1.0	0.921,1.0,1.0	0.026
88019	ENSG00000108641.20	B9D1	chr17	-	19357571	19357634	19347783	19347880	19357839	19357951	88019	0,1,0	34,38,57	0,0,0	41,44,48	213	150	1	1	0.0,0.018,0.0	0.0,0.0,0.0	0.006
88020	ENSG00000108641.20	B9D1	chr17	-	19357839	19357951	19347783	19347880	19360319	19360388	88020	77,75,119	0,0,0	63,86,78	2,0,0	262	150	1	1	1.0,1.0,1.0	0.947,1.0,1.0	0.018
88021	ENSG00000108641.20	B9D1	chr17	-	19357839	19357951	19347783	19347880	19371548	19371633	88021	33,29,56	2,0,0	36,38,37	4,2,0	262	150	0.0362932	0.427981	0.904,1.0,1.0	0.837,0.916,1.0	0.05
88022	ENSG00000108641.20	B9D1	chr17	-	19357839	19357951	19347783	19347880	19377858	19377907	88022	33,30,56	0,0,0	36,38,37	1,0,0	262	150	1	1	1.0,1.0,1.0	0.954,1.0,1.0	0.015
88023	ENSG00000108641.20	B9D1	chr17	-	19360319	19360388	19347783	19347880	19377858	19377910	88023	2,1,2	0,0,0	1,1,2	1,0,0	219	150	1	1	1.0,1.0,1.0	0.407,1.0,1.0	0.198
88024	ENSG00000108641.20	B9D1	chr17	-	19360319	19360388	19357839	19357951	19362506	19362542	88024	61,56,78	0,0,0	33,69,52	1,0,0	219	150	1	1	1.0,1.0,1.0	0.958,1.0,1.0	0.014
88025	ENSG00000108641.20	B9D1	chr17	-	19360319	19360388	19357839	19357951	19377858	19377910	88025	23,25,36	0,1,0	21,20,32	0,0,0	219	150	1	1	1.0,0.945,1.0	1.0,1.0,1.0	-0.018
88026	ENSG00000108641.20	B9D1	chr17	-	19364435	19364601	19363656	19363773	19371548	19371633	88026	0,2,2	0,1,0	1,0,0	0,0,0	316	150	1	1	NA,0.487,1.0	1.0,NA,NA	-0.256
88027	ENSG00000108641.20	B9D1	chr17	-	19371548	19371633	19347783	19347880	19377858	19377897	88027	3,3,0	0,0,0	4,5,0	1,0,0	235	150	1	1	1.0,1.0,NA	0.719,1.0,NA	0.141
88028	ENSG00000108641.20	B9D1	chr17	-	19371548	19371633	19357839	19357951	19377858	19377897	88028	1,3,0	0,1,0	0,3,0	0,0,0	235	150	1	1	1.0,0.657,NA	NA,1.0,NA	-0.171
88029	ENSG00000108641.20	B9D1	chr17	-	19371548	19371633	19360320	19360388	19377858	19377897	88029	2,3,3	0,1,2	0,4,0	0,1,3	235	150	1	1	1.0,0.657,0.489	NA,0.719,0.0	0.356
88030	ENSG00000108641.20	B9D1	chr17	-	19371548	19371633	19364435	19364601	19377858	19377897	88030	1,3,1	0,0,0	0,3,0	2,0,0	235	150	1	1	1.0,1.0,1.0	0.0,1.0,NA	0.5
88031	ENSG00000108641.20	B9D1	chr17	-	19372114	19372224	19371235	19371633	19377858	19377890	88031	0,0,2	2,3,1	4,0,0	2,4,0	260	150	1	1	0.0,0.0,0.536	0.536,0.0,NA	-0.089
88032	ENSG00000108641.20	B9D1	chr17	-	19372114	19372239	19371559	19371633	19377858	19378193	88032	0,0,0	2,3,1	4,0,0	2,4,0	275	150	1	1	0.0,0.0,0.0	0.522,0.0,NA	-0.261
88035	ENSG00000131944.10	FAAP24	chr19	+	32973425	32973562	32972220	32972346	32974059	32974212	88035	6,11,22	0,2,0	0,11,14	0,2,0	287	150	1	1	1.0,0.742,1.0	NA,0.742,1.0	0.043
88036	ENSG00000139974.16	SLC38A6	chr14	+	60987051	60987157	60984729	60984803	61015903	61015956	88036	6,0,2	5,8,5	0,0,0	9,7,2	256	150	0.000223618	0.0137253	0.413,0.0,0.19	0.0,0.0,0.0	0.201
88037	ENSG00000139974.16	SLC38A6	chr14	+	61015903	61015956	60984729	60984803	61019540	61019580	88037	12,15,6	0,0,1	11,8,8	0,0,0	203	150	1	1	1.0,1.0,0.816	1.0,1.0,1.0	-0.061
88039	ENSG00000139974.16	SLC38A6	chr14	+	61034018	61034113	61030444	61030523	61037058	61037141	88039	1,0,0	7,5,3	0,0,0	1,4,4	245	150	1	1	0.08,0.0,0.0	0.0,0.0,0.0	0.027
88040	ENSG00000139974.16	SLC38A6	chr14	+	61037058	61037141	61030444	61030523	61037624	61037683	88040	9,6,7	2,0,0	7,2,10	0,3,0	233	150	0.288356	1	0.743,1.0,1.0	1.0,0.3,1.0	0.148
88041	ENSG00000139974.16	SLC38A6	chr14	+	61037624	61037683	61030444	61030523	61043146	61043208	88041	3,1,6	0,0,0	1,8,2	1,0,1	209	150	1	1	1.0,1.0,1.0	0.418,1.0,0.589	0.331
88043	ENSG00000139974.16	SLC38A6	chr14	+	61048150	61048297	61046106	61046167	61050511	61050636	88043	0,1,2	3,2,5	4,0,4	4,9,5	297	150	0.0761631	0.678104	0.0,0.202,0.168	0.336,0.0,0.288	-0.085
88044	ENSG00000139974.16	SLC38A6	chr14	+	61048247	61048297	61046066	61046167	61050511	61050636	88044	0,2,0	3,2,5	1,0,0	4,9,5	200	150	1	1	0.0,0.429,0.0	0.158,0.0,0.0	0.09
88045	ENSG00000139974.16	SLC38A6	chr14	+	61052348	61052985	61052040	61052135	61078809	61078927	88045	0,8,5	0,1,0	9,1,5	0,0,0	787	150	1	1	NA,0.604,1.0	1.0,1.0,1.0	-0.198
88046	ENSG00000139974.16	SLC38A6	chr14	+	61052348	61052985	61052040	61052135	61078829	61078927	88046	0,8,5	1,0,4	9,3,8	0,1,1	787	150	0.00262642	0.0763632	0.0,1.0,0.192	1.0,0.364,0.604	-0.259
88048	ENSG00000139974.16	SLC38A6	chr14	+	61078809	61078927	61052348	61052985	61083549	61083732	88048	4,3,0	0,1,0	3,3,3	0,0,0	268	150	1	1	1.0,0.627,NA	1.0,1.0,1.0	-0.186
88049	ENSG00000139974.16	SLC38A6	chr14	+	61078829	61078927	61052348	61052985	61083549	61083633	88049	4,3,0	0,1,0	3,5,6	0,0,0	248	150	1	1	1.0,0.645,NA	1.0,1.0,1.0	-0.177
88050	ENSG00000061794.13	MRPS35	chr12	+	27714779	27714820	27710831	27710955	27716290	27716458	88050	136186195	4,2,5	224236245	3,6,10	191	150	0.418951	1	0.964,0.986,0.968	0.983,0.969,0.951	0.005
88051	ENSG00000061794.13	MRPS35	chr12	+	27725576	27725667	27724046	27724186	27735446	27735556	88051	0,1,0	119,93,145	0,0,0	154139138	241	150	1	1	0.0,0.007,0.0	0.0,0.0,0.0	0.002
88052	ENSG00000061794.13	MRPS35	chr12	+	27735446	27735556	27710831	27710955	27737538	27737608	88052	95,99,117	0,0,0	154126169	0,0,2	260	150	1	1	1.0,1.0,1.0	1.0,1.0,0.98	0.007
88053	ENSG00000061794.13	MRPS35	chr12	+	27735446	27735556	27724046	27724186	27737538	27737608	88053	214191261	0,11,6	308265306	2,0,4	260	150	0.00195954	0.0626522	1.0,0.909,0.962	0.989,1.0,0.978	-0.032
88054	ENSG00000061794.13	MRPS35	chr12	+	27737538	27737608	27710831	27710955	27755180	27756294	88054	55,65,64	2,0,0	66,43,80	0,0,1	220	150	1	1	0.949,1.0,1.0	1.0,1.0,0.982	-0.011
88055	ENSG00000061794.13	MRPS35	chr12	+	27737538	27737608	27724046	27724186	27755180	27756294	88055	55,76,70	0,0,1	68,43,82	1,0,0	220	150	1	1	1.0,1.0,0.979	0.979,1.0,1.0	0
88056	ENSG00000105325.15	FZR1	chr19	+	3519232	3519821	3506362	3506474	3522955	3523058	88056	2,2,1	101,101,94	1,1,3	53,80,136	739	150	1	1	0.004,0.004,0.002	0.004,0.003,0.004	0
88058	ENSG00000157741.15	UBN2	chr7	+	139251955	139252057	139237004	139237097	139258487	139258625	88058	50,41,67	0,0,0	33,69,109	2,0,6	252	150	0.0102515	0.190989	1.0,1.0,1.0	0.908,1.0,0.915	0.059
88059	ENSG00000157741.15	UBN2	chr7	+	139269393	139269523	139266332	139266403	139272321	139272440	88059	62,55,61	1,0,0	80,56,100	0,1,0	280	150	1	1	0.971,1.0,1.0	1.0,0.968,1.0	0.001
88060	ENSG00000157741.15	UBN2	chr7	+	139282004	139282055	139279317	139279360	139283023	139284574	88060	13,22,18	6,3,3	12,24,21	0,2,10	201	150	0.575789	1	0.618,0.846,0.817	1.0,0.9,0.61	-0.076
88062	ENSG00000064763.12	FAR2	chr12	+	29270411	29270638	29149015	29149407	29293299	29293475	88062	62,56,66	0,0,0	48,77,60	1,0,0	377	150	1	1	1.0,1.0,1.0	0.95,1.0,1.0	0.017
88063	ENSG00000064763.12	FAR2	chr12	+	29270411	29270638	29149015	29149407	29307657	29307835	88063	47,46,48	0,3,0	34,51,42	0,1,0	377	150	0.817776	1	1.0,0.859,1.0	1.0,0.953,1.0	-0.031
88070	ENSG00000064763.12	FAR2	chr12	+	29332844	29332908	29332599	29332727	29333631	29335569	88070	0,2,1	11,9,20	0,0,3	22,21,26	214	150	0.815894	1	0.0,0.135,0.034	0.0,0.0,0.075	0.031
88071	ENSG00000087502.19	ERGIC2	chr12	-	29356381	29356477	29350012	29350068	29357622	29357668	88071	103,71,61	0,0,2	72111130	2,5,3	246	150	0.011519	0.206583	1.0,1.0,0.949	0.956,0.931,0.964	0.033
88074	ENSG00000138279.16	ANXA7	chr10	-	73377444	73377566	73375648	73376217	73378910	73378958	88074	0,4,0	56,64,79	0,3,0	90,104,84	272	150	1	1	0.0,0.033,0.0	0.0,0.016,0.0	0.006
88075	ENSG00000138279.16	ANXA7	chr10	-	73387688	73387783	73383576	73383690	73388311	73388414	88075	212236305	0,2,0	279267328	4,0,0	245	150	1	1	1.0,0.986,1.0	0.977,1.0,1.0	0.003
88076	ENSG00000138279.16	ANXA7	chr10	-	73396043	73396109	73388311	73388414	73396518	73396583	88076	15,28,25	90100127	2,5,8	103112161	216	150	1.76066e-10	1.77586e-07	0.104,0.163,0.12	0.013,0.03,0.033	0.104
88077	ENSG00000138279.16	ANXA7	chr10	-	73400802	73400857	73398180	73398385	73414011	73414058	88077	156130188	0,1,4	145185217	4,6,9	205	150	0.00234014	0.070857	1.0,0.99,0.972	0.964,0.958,0.946	0.031
88079	ENSG00000133687.16	TMTC1	chr12	-	29583406	29583574	29572104	29572218	29604177	29604224	88079	0,8,14	0,0,0	6,8,8	0,2,0	318	150	1	1	NA,1.0,1.0	1.0,0.654,1.0	0.115
88080	ENSG00000133687.16	TMTC1	chr12	-	29751665	29751872	29633146	29633336	29755708	29755885	88080	9,9,8	0,0,0	7,7,2	0,0,1	357	150	1	1	1.0,1.0,1.0	1.0,1.0,0.457	0.181
88081	ENSG00000133687.16	TMTC1	chr12	-	29751665	29751872	29660803	29660885	29755708	29755885	88081	13,7,10	1,0,0	9,4,3	0,0,0	357	150	1	1	0.845,1.0,1.0	1.0,1.0,1.0	-0.052
88083	ENSG00000080802.20	CNOT4	chr7	-	135363853	135364066	135361794	135363186	135393917	135394415	88083	27,19,25	15,18,20	33,42,46	23,14,34	363	150	0.35019	1	0.427,0.304,0.341	0.372,0.554,0.359	-0.071
88084	ENSG00000080802.20	CNOT4	chr7	-	135415175	135415262	135414330	135414432	135422155	135422353	88084	87,68,91	0,0,0	63,71,97	1,0,0	237	150	1	1	1.0,1.0,1.0	0.976,1.0,1.0	0.008
88087	ENSG00000133704.10	IPO8	chr12	-	30681658	30681817	30680371	30680638	30684300	30684457	88087	114155184	1,0,1	159220270	1,0,0	309	150	1	1	0.982,1.0,0.989	0.987,1.0,1.0	-0.005
88089	ENSG00000110888.18	CAPRIN2	chr12	-	30711738	30711782	30711565	30711629	30713784	30713885	88089	4,6,5	32,41,58	2,2,2	56,65,81	194	150	0.00205496	0.0648655	0.088,0.102,0.062	0.027,0.023,0.019	0.061
88090	ENSG00000110888.18	CAPRIN2	chr12	-	30715453	30715503	30714958	30715081	30716507	30716676	88090	2,1,1	0,0,4	5,0,5	0,0,0	200	150	1	1	1.0,1.0,0.158	1.0,NA,1.0	-0.281
88091	ENSG00000110888.18	CAPRIN2	chr12	-	30715453	30715503	30714958	30715141	30716507	30716676	88091	2,2,1	4,5,10	2,1,1	24,10,6	200	150	0.505587	1	0.273,0.231,0.07	0.059,0.07,0.111	0.111
88092	ENSG00000110888.18	CAPRIN2	chr12	-	30715453	30715503	30714958	30715144	30716507	30716676	88092	8,1,0	0,7,9	1,0,1	12,12,6	200	150	1	1	1.0,0.097,0.0	0.059,0.0,0.111	0.309
88093	ENSG00000110888.18	CAPRIN2	chr12	-	30719078	30719225	30716289	30716676	30720810	30720915	88093	79,82,88	0,1,0	83,95,112	0,0,0	297	150	1	1	1.0,0.976,1.0	1.0,1.0,1.0	-0.008
88094	ENSG00000110888.18	CAPRIN2	chr12	-	30719078	30719225	30716289	30716676	30723258	30723314	88094	57,61,66	0,5,2	48,79,86	8,5,11	297	150	0.00297824	0.0828673	1.0,0.86,0.943	0.752,0.889,0.798	0.121
88095	ENSG00000110888.18	CAPRIN2	chr12	-	30719078	30720915	30714958	30716676	30723258	30723314	88095	117143166	0,5,2	127202216	8,5,11	1987	150	0.0146816	0.241805	1.0,0.683,0.862	0.545,0.753,0.597	0.217
88096	ENSG00000110888.18	CAPRIN2	chr12	-	30720810	30720915	30716507	30716676	30723258	30723314	88096	29,26,30	0,5,2	27,28,23	8,5,11	255	150	0.00191579	0.0617247	1.0,0.754,0.898	0.665,0.767,0.552	0.223
88097	ENSG00000110888.18	CAPRIN2	chr12	-	30720810	30720915	30719078	30719225	30723258	30723314	88097	64,49,56	13,3,4	70,51,63	8,7,14	255	150	0.321905	1	0.743,0.906,0.892	0.837,0.811,0.726	0.056
88098	ENSG00000110888.18	CAPRIN2	chr12	-	30731342	30731510	30730238	30730282	30734967	30735206	88098	95,98,136	2,0,0	112161157	0,0,0	318	150	1	1	0.957,1.0,1.0	1.0,1.0,1.0	-0.014
88099	ENSG00000110888.18	CAPRIN2	chr12	-	30733628	30733711	30731342	30731510	30734967	30735014	88099	11,11,10	54,38,56	11,8,10	28,77,62	233	150	0.531447	1	0.116,0.157,0.103	0.202,0.063,0.094	0.006
88100	ENSG00000110888.18	CAPRIN2	chr12	-	30734967	30735206	30731342	30731510	30741019	30741106	88100	133126169	0,0,0	114161192	0,0,1	389	150	1	1	1.0,1.0,1.0	1.0,1.0,0.987	0.004
88102	ENSG00000110888.18	CAPRIN2	chr12	-	30753343	30753549	30751070	30751133	30754680	30754800	88102	62,46,56	0,1,9	25,54,80	0,0,4	356	150	0.0509454	0.528703	1.0,0.951,0.724	1.0,1.0,0.894	-0.073
88103	ENSG00000110888.18	CAPRIN2	chr12	-	30753343	30753559	30751070	30751133	30754680	30754792	88103	69,58,71	0,1,9	33,66,97	0,0,4	366	150	0.0427123	0.47466	1.0,0.96,0.764	1.0,1.0,0.909	-0.062
88104	ENSG00000110888.18	CAPRIN2	chr12	-	30753343	30753559	30751070	30751133	30754688	30754860	88104	70,47,66	0,7,1	29,66,90	0,3,0	366	150	0.0235723	0.327227	1.0,0.733,0.964	1.0,0.9,1.0	-0.068
88106	ENSG00000110888.18	CAPRIN2	chr12	-	30753343	30753559	30751070	30751133	30754750	30754888	88106	68,56,69	0,0,0	29,62,90	1,0,0	366	150	1	1	1.0,1.0,1.0	0.922,1.0,1.0	0.026
88107	ENSG00000110888.18	CAPRIN2	chr12	-	30753343	30753609	30751070	30751133	30754688	30754806	88107	73,51,61	0,7,1	32,68,94	0,3,0	416	150	0.0186435	0.28096	1.0,0.724,0.957	1.0,0.891,1.0	-0.07
88108	ENSG00000110888.18	CAPRIN2	chr12	-	30753343	30753609	30751070	30751133	30754750	30754939	88108	78,51,61	0,0,0	32,70,94	1,0,0	416	150	1	1	1.0,1.0,1.0	0.92,1.0,1.0	0.027
88109	ENSG00000110888.18	CAPRIN2	chr12	-	30754079	30754203	30753343	30753559	30754680	30754810	88109	1,3,0	6,11,11	0,1,2	6,8,13	274	150	0.702739	1	0.084,0.13,0.0	0.0,0.064,0.078	0.024
88116	ENSG00000139146.14	SINHCAF	chr12	-	31287633	31287784	31280583	31282871	31293804	31293931	88116	2,0,418	0,0,1	2,10,5	0,0,0	301	150	1	1	1.0,NA,0.995	1.0,1.0,1.0	-0.002
88117	ENSG00000139146.14	SINHCAF	chr12	-	31296909	31297044	31295233	31295333	31298076	31298175	88117	0,0,0	1,0,4	0,2,0	1,72,2	285	150	1	1	0.0,NA,0.0	0.0,0.014,0.0	-0.005
88119	ENSG00000170456.16	DENND5B	chr12	-	31399653	31399772	31398174	31398362	31402497	31402643	88119	26,29,51	0,0,0	27,45,64	0,0,2	269	150	1	1	1.0,1.0,1.0	1.0,1.0,0.947	0.018
88120	ENSG00000170456.16	DENND5B	chr12	-	31409262	31409384	31402497	31402643	31413435	31413564	88120	28,30,40	0,0,0	36,40,51	0,0,1	272	150	1	1	1.0,1.0,1.0	1.0,1.0,0.966	0.011
88121	ENSG00000170456.16	DENND5B	chr12	-	31433154	31433248	31426292	31426424	31442774	31442925	88121	34,38,37	0,0,2	10,31,41	0,0,0	244	150	1	1	1.0,1.0,0.919	1.0,1.0,1.0	-0.027
88122	ENSG00000170456.16	DENND5B	chr12	-	31447537	31447769	31442774	31442925	31451939	31452476	88122	92,69,86	0,0,0	53,95,81	1,0,4	382	150	0.343233	1	1.0,1.0,1.0	0.954,1.0,0.888	0.053
88123	ENSG00000170456.16	DENND5B	chr12	-	31451939	31452476	31447537	31447769	31460193	31460381	88123	131153164	0,0,3	131196199	2,0,0	687	150	1	1	1.0,1.0,0.923	0.935,1.0,1.0	-0.004
88124	ENSG00000170456.16	DENND5B	chr12	-	31460193	31460381	31451701	31452476	31479588	31480255	88124	45,78,109	0,0,2	52,95,107	0,0,1	338	150	1	1	1.0,1.0,0.96	1.0,1.0,0.979	-0.006
88126	ENSG00000170456.16	DENND5B	chr12	-	31495809	31495919	31460238	31460381	31590705	31591018	88126	14,17,14	0,0,4	8,10,15	0,0,0	260	150	0.199351	1	1.0,1.0,0.669	1.0,1.0,1.0	-0.11
88127	ENSG00000170456.16	DENND5B	chr12	-	31499605	31499671	31495809	31495919	31540919	31541031	88127	2,4,1	1,2,2	0,2,2	1,0,2	216	150	0.700233	1	0.581,0.581,0.258	0.0,1.0,0.41	0.003
88128	ENSG00000170456.16	DENND5B	chr12	-	31499605	31499671	31495809	31495919	31590705	31591012	88128	3,4,2	19,20,22	1,1,5	12,16,17	216	150	0.817475	1	0.099,0.122,0.059	0.055,0.042,0.17	0.004
88129	ENSG00000170456.16	DENND5B	chr12	-	31540919	31541031	31495809	31495919	31590705	31590999	88129	1,3,2	19,20,22	1,1,2	12,16,17	262	150	0.611044	1	0.029,0.079,0.049	0.046,0.035,0.063	0.004
88130	ENSG00000170456.16	DENND5B	chr12	-	31540919	31541031	31499605	31499671	31590705	31590999	88130	2,1,0	2,0,1	0,2,0	1,0,3	262	150	0.891483	1	0.364,1.0,0.0	0.0,1.0,0.0	0.121
88132	ENSG00000151743.11	AMN1	chr12	-	31709292	31709425	31701862	31702007	31728970	31729021	88132	42,43,47	0,4,19	50,41,61	4,9,26	283	150	0.200815	1	1.0,0.851,0.567	0.869,0.707,0.554	0.096
88133	ENSG00000151743.11	AMN1	chr12	-	31709292	31709425	31701862	31702007	31728990	31729121	88133	28,25,28	0,1,2	40,31,46	0,0,0	283	150	0.517348	1	1.0,0.93,0.881	1.0,1.0,1.0	-0.063
88136	ENSG00000151743.11	AMN1	chr12	-	31714881	31714951	31709292	31709425	31719217	31719356	88136	2,1,3	1,0,2	0,0,9	0,0,0	220	150	1	1	0.577,1.0,0.506	NA,NA,1.0	-0.306
88137	ENSG00000151743.11	AMN1	chr12	-	31714881	31714951	31709292	31709425	31728970	31729019	88137	0,1,2	14,18,19	0,0,5	12,12,20	220	150	0.854869	1	0.0,0.036,0.067	0.0,0.0,0.146	-0.014
88138	ENSG00000151743.11	AMN1	chr12	-	31719217	31719356	31709292	31709425	31728970	31729010	88138	1,1,3	14,18,19	2,0,0	12,12,20	289	150	0.385976	1	0.036,0.028,0.076	0.08,0.0,0.0	0.02
88139	ENSG00000151743.11	AMN1	chr12	-	31719217	31719356	31709292	31709425	31728990	31729121	88139	1,1,2	0,0,0	0,0,0	1,2,5	289	150	2.33813e-13	4.80561e-10	1.0,1.0,1.0	0.0,0.0,0.0	1
88141	ENSG00000174718.12	RESF1	chr12	+	31970188	31970356	31960776	31960871	31980877	31982979	88141	24,34,30	4,1,8	51,42,40	1,11,7	318	150	0.967074	1	0.739,0.941,0.639	0.96,0.643,0.729	-0.004
88144	ENSG00000174718.12	RESF1	chr12	+	31987238	31987322	31960776	31960871	31992377	31992941	88144	14,9,22	0,2,0	41,20,31	0,0,0	234	150	1	1	1.0,0.743,1.0	1.0,1.0,1.0	-0.086
88145	ENSG00000174718.12	RESF1	chr12	+	31987238	31987322	31980877	31985957	31992377	31992941	88145	39,25,42	0,0,0	58,33,46	1,0,0	234	150	1	1	1.0,1.0,1.0	0.974,1.0,1.0	0.009
88149	ENSG00000122786.20	CALD1	chr7	+	134928753	134928900	134867692	134867804	134932987	134933123	88149	115119173	0,0,1	226289411	0,0,0	297	150	1	1	1.0,1.0,0.989	1.0,1.0,1.0	-0.004
88150	ENSG00000122786.20	CALD1	chr7	+	134935687	134935765	134932987	134933390	134941091	134941237	88150	0,6,5	86,89,100	8,14,9	192217281	228	150	0.446065	1	0.0,0.042,0.032	0.027,0.041,0.021	-0.005
88151	ENSG00000122786.20	CALD1	chr7	+	134935687	134935765	134932987	134934077	134941091	134941237	88151	0,4,2	0,0,0	11,8,3	1,0,0	228	150	1	1	NA,1.0,1.0	0.879,1.0,1.0	0.04
88152	ENSG00000122786.20	CALD1	chr7	+	134962819	134962934	134960532	134960628	134965305	134965386	88152	31,21,36	54,69,94	10,6,9	192224247	265	150	0	0	0.245,0.147,0.178	0.029,0.015,0.02	0.169
88153	ENSG00000176293.20	ZNF135	chr19	+	58059968	58060035	58059281	58059310	58061579	58061706	88153	3,5,2	3,1,1	0,3,1	0,0,2	217	150	1	1	0.409,0.776,0.58	NA,1.0,0.257	-0.04
88154	ENSG00000176293.20	ZNF135	chr19	+	58059968	58060398	58059279	58059310	58061579	58061706	88154	1,2,2	3,1,1	3,0,11	0,0,2	580	150	1	1	0.079,0.341,0.341	1.0,NA,0.587	-0.54
88155	ENSG00000176293.20	ZNF135	chr19	+	58059973	58060035	58059268	58059310	58061579	58061706	88155	3,3,2	3,1,1	0,3,0	0,0,2	212	150	1	1	0.414,0.68,0.586	NA,1.0,0.0	0.06
88156	ENSG00000151746.15	BICD1	chr12	+	32327460	32328555	32305696	32306122	32334515	32334667	88156	478446587	0,0,0	470529648	0,2,0	1245	150	1	1	1.0,1.0,1.0	1.0,0.97,1.0	0.01
88157	ENSG00000151746.15	BICD1	chr12	+	32338785	32338979	32337498	32337706	32367669	32367745	88157	13,20,19	17,27,15	29,25,35	6,34,16	344	150	0.0731967	0.663019	0.25,0.244,0.356	0.678,0.243,0.488	-0.186
88158	ENSG00000151746.15	BICD1	chr12	+	32338785	32338979	32337498	32337706	32377539	32377923	88158	9,11,17	1,4,0	20,17,26	0,0,0	344	150	0.00974457	0.185252	0.797,0.545,1.0	1.0,1.0,1.0	-0.219
88159	ENSG00000151746.15	BICD1	chr12	+	32338785	32338979	32337498	32337816	32367669	32367745	88159	19,20,30	0,0,2	32,32,35	0,0,0	344	150	1	1	1.0,1.0,0.867	1.0,1.0,1.0	-0.044
88160	ENSG00000151746.15	BICD1	chr12	+	32367669	32367745	32337498	32337706	32377539	32377923	88160	25,35,19	1,4,0	16,48,23	0,0,0	226	150	0.116359	0.875785	0.943,0.853,1.0	1.0,1.0,1.0	-0.068
88161	ENSG00000151746.15	BICD1	chr12	+	32367669	32367745	32338785	32338979	32377539	32377923	88161	12,17,11	1,0,2	18,21,14	1,1,0	226	150	1	1	0.888,1.0,0.785	0.923,0.933,1.0	-0.061
88162	ENSG00000104976.12	SNAPC2	chr19	+	7921422	7921542	7920337	7920549	7921704	7921746	88162	190196261	0,0,0	193201242	0,2,2	270	150	1	1	1.0,1.0,1.0	1.0,0.982,0.985	0.011
88163	ENSG00000104976.12	SNAPC2	chr19	+	7921422	7921542	7921014	7921119	7921704	7921746	88163	115103114	0,0,0	119117143	0,2,0	270	150	1	1	1.0,1.0,1.0	1.0,0.97,1.0	0.01
88165	ENSG00000139132.16	FGD4	chr12	+	32556873	32556995	32502156	32502338	32564136	32564289	88165	0,0,1	18,28,31	0,0,0	14,33,34	272	150	1	1	0.0,0.0,0.017	0.0,0.0,0.0	0.006
88167	ENSG00000139132.16	FGD4	chr12	+	32576265	32576449	32564136	32564289	32581959	32582467	88167	29,19,41	2,0,0	46,45,30	0,4,1	334	150	0.118416	0.884886	0.867,1.0,1.0	1.0,0.835,0.931	0.034
88168	ENSG00000139132.16	FGD4	chr12	+	32576265	32576449	32564136	32564289	32598496	32598586	88168	16,13,24	0,0,2	30,35,14	0,0,0	334	150	1	1	1.0,1.0,0.843	1.0,1.0,1.0	-0.052
88169	ENSG00000139132.16	FGD4	chr12	+	32581959	32582467	32564136	32564289	32598496	32598586	88169	60,30,76	0,0,2	50,74,90	0,0,0	658	150	1	1	1.0,1.0,0.897	1.0,1.0,1.0	-0.034
88174	ENSG00000139132.16	FGD4	chr12	+	32624658	32624751	32624421	32624452	32624975	32625068	88174	0,0,0	26,10,14	0,2,0	6,23,27	243	150	1	1	0.0,0.0,0.0	0.0,0.051,0.0	-0.017
88175	ENSG00000139132.16	FGD4	chr12	+	32637649	32637855	32633548	32633689	32638654	32638795	88175	0,0,0	7,15,29	0,0,1	10,15,17	356	150	1	1	0.0,0.0,0.0	0.0,0.0,0.024	-0.008
88177	ENSG00000175166.17	PSMD2	chr3	+	184301770	184302071	184301536	184301658	184302369	184302422	88177	489478655	0,0,0	548676771	0,2,0	451	150	1	1	1.0,1.0,1.0	1.0,0.991,1.0	0.003
88178	ENSG00000175166.17	PSMD2	chr3	+	184301793	184302071	184301536	184301658	184302369	184302528	88178	489476650	0,0,0	543675766	0,2,0	428	150	1	1	1.0,1.0,1.0	1.0,0.992,1.0	0.003
88179	ENSG00000175166.17	PSMD2	chr3	+	184301846	184302071	184301536	184301658	184302369	184302528	88179	747762974	0,0,0	86410761164	0,2,0	375	150	1	1	1.0,1.0,1.0	1.0,0.995,1.0	0.002
88180	ENSG00000175166.17	PSMD2	chr3	+	184301857	184302071	184301536	184301658	184302369	184302528	88180	467455616	0,0,0	519651736	0,2,0	364	150	1	1	1.0,1.0,1.0	1.0,0.993,1.0	0.002
88182	ENSG00000251503.8	CENPS-CORT	chr1	+	10440346	10440413	10430101	10430568	10451376	10451659	88182	1,3,1	2,1,0	2,0,0	14,1,10	217	150	0.00163149	0.0556318	0.257,0.675,1.0	0.09,0.0,0.0	0.614
88183	ENSG00000251503.8	CENPS-CORT	chr1	+	10440346	10440413	10434656	10434690	10451376	10451659	88183	16,29,17	0,0,0	30,34,15	1,0,0	217	150	1	1	1.0,1.0,1.0	0.954,1.0,1.0	0.015
88184	ENSG00000251503.8	CENPS-CORT	chr1	+	10442264	10442441	10434656	10434690	10451376	10451411	88184	11,10,27	0,0,0	14,14,22	1,0,0	327	150	1	1	1.0,1.0,1.0	0.865,1.0,1.0	0.045
88185	ENSG00000251503.8	CENPS-CORT	chr1	+	10442264	10442441	10440346	10440413	10451376	10451411	88185	51,39,55	0,2,0	55,53,81	0,0,0	327	150	1	1	1.0,0.899,1.0	1.0,1.0,1.0	-0.034
88186	ENSG00000095906.17	NUBP2	chr16	+	1783876	1784066	1782989	1783036	1786536	1786655	88186	16,10,16	106103117	9,22,18	68125113	340	150	0.361929	1	0.062,0.041,0.057	0.055,0.072,0.066	-0.011
88187	ENSG00000095906.17	NUBP2	chr16	+	1783876	1784066	1782989	1783036	1787676	1787831	88187	5,8,12	2,3,3	1,12,11	0,0,0	340	150	2.46441e-07	8.01354e-05	0.524,0.541,0.638	1.0,1.0,1.0	-0.432
88188	ENSG00000095906.17	NUBP2	chr16	+	1785638	1785902	1782994	1783036	1786536	1786655	88188	24,31,26	106103117	23,30,49	68125113	414	150	0.115629	0.872095	0.076,0.098,0.075	0.109,0.08,0.136	-0.025
88189	ENSG00000095906.17	NUBP2	chr16	+	1785638	1785902	1784009	1784066	1786536	1786655	88189	23,29,26	11,2,4	23,30,49	8,11,7	414	150	0.538971	1	0.431,0.84,0.702	0.51,0.497,0.717	0.083
88190	ENSG00000095906.17	NUBP2	chr16	+	1786536	1786655	1782931	1783036	1787676	1787831	88190	149143157	2,3,3	124172163	0,0,0	269	150	0.19932	1	0.976,0.964,0.967	1.0,1.0,1.0	-0.031
88191	ENSG00000095906.17	NUBP2	chr16	+	1786536	1786655	1783022	1783506	1787676	1787831	88191	58,61,73	0,0,0	67,70,75	1,0,0	269	150	1	1	1.0,1.0,1.0	0.974,1.0,1.0	0.009
88192	ENSG00000095906.17	NUBP2	chr16	+	1786536	1786655	1783852	1784066	1787676	1787831	88192	69,62,77	0,0,0	75,80,82	0,1,0	269	150	1	1	1.0,1.0,1.0	1.0,0.978,1.0	0.007
88193	ENSG00000095906.17	NUBP2	chr16	+	1786536	1786955	1782995	1783036	1787676	1787831	88193	285351448	2,3,3	320428479	0,0,0	569	150	0.302777	1	0.974,0.969,0.975	1.0,1.0,1.0	-0.027
88194	ENSG00000095906.17	NUBP2	chr16	+	1786536	1787831	1782931	1783036	1787940	1788051	88194	526660858	0,1,0	552746835	0,1,0	1445	150	1	1	1.0,0.986,1.0	1.0,0.987,1.0	0
88195	ENSG00000095906.17	NUBP2	chr16	+	1786737	1786955	1786536	1786655	1787676	1787740	88195	176245318	70,61,71	232274340	66,75,61	368	150	0.408963	1	0.506,0.621,0.646	0.589,0.598,0.694	-0.036
88196	ENSG00000095906.17	NUBP2	chr16	+	1786756	1786955	1786536	1786655	1787676	1787777	88196	282381485	70,61,71	343434545	66,75,61	349	150	0.367624	1	0.634,0.729,0.746	0.691,0.713,0.793	-0.029
88197	ENSG00000095906.17	NUBP2	chr16	+	1787676	1787831	1782931	1783036	1787940	1788000	88197	235282363	0,1,0	223299337	0,1,0	305	150	1	1	1.0,0.993,1.0	1.0,0.993,1.0	0
88198	ENSG00000095906.17	NUBP2	chr16	+	1788137	1788207	1787940	1788051	1788568	1788726	88198	364399437	0,0,1	360481520	0,0,0	220	150	1	1	1.0,1.0,0.997	1.0,1.0,1.0	-0.001
88199	ENSG00000095906.17	NUBP2	chr16	+	1788160	1788207	1787940	1788051	1788568	1788680	88199	89,93,104	0,0,1	92,96,109	0,0,0	197	150	1	1	1.0,1.0,0.988	1.0,1.0,1.0	-0.004
88200	ENSG00000136240.10	KDELR2	chr7	-	6466070	6466323	6461088	6463175	6469595	6469754	88200	7918871082	0,0,0	108811851402	0,0,2	403	150	1	1	1.0,1.0,1.0	1.0,1.0,0.996	0.001
88201	ENSG00000136240.10	KDELR2	chr7	-	6469595	6469754	6466070	6466323	6474183	6474284	88201	708778866	0,1,0	9309861182	9,2,0	309	150	1	1	1.0,0.997,1.0	0.98,0.996,1.0	0.007
88202	ENSG00000136240.10	KDELR2	chr7	-	6469595	6469754	6466070	6466323	6483966	6484057	88202	424464561	1,0,0	585621717	0,0,0	309	150	1	1	0.995,1.0,1.0	1.0,1.0,1.0	-0.002
88203	ENSG00000136240.10	KDELR2	chr7	-	6474183	6474284	6466070	6466323	6483966	6484057	88203	199196274	1,0,0	249223301	0,0,0	251	150	1	1	0.992,1.0,1.0	1.0,1.0,1.0	-0.003
88204	ENSG00000136240.10	KDELR2	chr7	-	6474183	6474284	6469595	6469754	6483966	6484057	88204	481510579	0,1,0	584588766	0,2,0	251	150	1	1	1.0,0.997,1.0	1.0,0.994,1.0	0.001
88205	ENSG00000136240.10	KDELR2	chr7	-	6482391	6482589	6474183	6474284	6483966	6484149	88205	0,0,0	275272352	4,0,5	317314407	348	150	1	1	0.0,0.0,0.0	0.005,0.0,0.005	-0.003
88207	ENSG00000151332.20	MBIP	chr14	-	36305088	36305304	36300784	36300823	36308091	36308189	88207	4,0,6	34,39,25	2,6,4	46,54,57	366	150	0.684138	1	0.046,0.0,0.09	0.018,0.044,0.028	0.015
88208	ENSG00000151332.20	MBIP	chr14	-	36308091	36308189	36300784	36300823	36311572	36311590	88208	55,64,60	0,3,0	78,79,108	0,2,1	248	150	1	1	1.0,0.928,1.0	1.0,0.96,0.985	-0.006
88209	ENSG00000151332.20	MBIP	chr14	-	36311958	36312024	36311572	36311725	36314511	36314608	88209	58,47,57	4,1,2	77,59,99	2,0,6	216	150	0.796283	1	0.91,0.97,0.952	0.964,1.0,0.92	-0.017
88210	ENSG00000151332.20	MBIP	chr14	-	36316692	36316812	36314690	36314915	36320459	36320577	88210	60,71,72	0,0,0	82,101,88	0,0,2	270	150	1	1	1.0,1.0,1.0	1.0,1.0,0.961	0.013
88212	ENSG00000005812.11	FBXL3	chr13	-	77015408	77015580	76999136	77002049	77018599	77018686	88212	49,67,56	0,0,0	76,70,70	0,1,0	322	150	1	1	1.0,1.0,1.0	1.0,0.97,1.0	0.01
88214	ENSG00000005812.11	FBXL3	chr13	-	77021512	77021861	77018599	77018722	77026826	77027159	88214	89111133	15,7,5	105120162	2,12,13	499	150	0.637467	1	0.641,0.827,0.889	0.94,0.75,0.789	-0.041
88215	ENSG00000005812.11	FBXL3	chr13	-	77021656	77021861	77018599	77018722	77026826	77027195	88215	38,34,59	15,7,5	33,44,71	2,12,13	355	150	0.708434	1	0.517,0.672,0.833	0.875,0.608,0.698	-0.053
88216	ENSG00000103591.13	AAGAB	chr15	-	67220488	67220540	67209461	67209544	67231813	67231897	88216	0,0,4	117149163	0,0,0	137167182	202	150	1	1	0.0,0.0,0.018	0.0,0.0,0.0	0.006
88217	ENSG00000139116.19	KIF21A	chr12	-	39301479	39301679	39293227	39294517	39302964	39303135	88217	8739071155	2,0,0	115410701411	3,2,1	350	150	1	1	0.995,1.0,1.0	0.994,0.996,0.998	0.002
88218	ENSG00000139116.19	KIF21A	chr12	-	39302964	39303135	39293227	39294517	39304820	39304938	88218	476512580	0,0,0	639614812	0,0,1	321	150	1	1	1.0,1.0,1.0	1.0,1.0,0.997	0.001
88219	ENSG00000139116.19	KIF21A	chr12	-	39307564	39307729	39304820	39304938	39309585	39309766	88219	779831985	0,0,0	96710651223	0,0,2	315	150	1	1	1.0,1.0,1.0	1.0,1.0,0.997	0.001
88220	ENSG00000139116.19	KIF21A	chr12	-	39309585	39309766	39307564	39307729	39311416	39311553	88220	7828171027	0,0,0	88110851278	0,4,2	331	150	1	1	1.0,1.0,1.0	1.0,0.992,0.997	0.004
88221	ENSG00000139116.19	KIF21A	chr12	-	39309585	39309766	39307564	39307729	39319905	39320013	88221	510520675	0,0,0	602705825	1,0,0	331	150	1	1	1.0,1.0,1.0	0.996,1.0,1.0	0.001
88222	ENSG00000139116.19	KIF21A	chr12	-	39311414	39311553	39309751	39309766	39319905	39320013	88222	68,62,100	0,0,0	130131156	1,0,0	289	150	1	1	1.0,1.0,1.0	0.985,1.0,1.0	0.005
88223	ENSG00000139116.19	KIF21A	chr12	-	39311416	39311553	39307564	39307729	39319905	39320013	88223	68,62,98	0,0,0	129135158	1,0,0	287	150	1	1	1.0,1.0,1.0	0.985,1.0,1.0	0.005
88224	ENSG00000139116.19	KIF21A	chr12	-	39311416	39311553	39309585	39309766	39318072	39318201	88224	326341466	0,0,0	376481581	0,2,0	287	150	1	1	1.0,1.0,1.0	1.0,0.992,1.0	0.003
88225	ENSG00000139116.19	KIF21A	chr12	-	39311416	39311553	39309585	39309766	39319905	39320013	88225	335355439	0,0,0	405505598	1,0,0	287	150	1	1	1.0,1.0,1.0	0.995,1.0,1.0	0.002
88226	ENSG00000139116.19	KIF21A	chr12	-	39315228	39315240	39311416	39311553	39315931	39315970	88226	3,2,2	202241293	0,5,1	160210229	162	150	1	1	0.014,0.008,0.006	0.0,0.022,0.004	0.001
88227	ENSG00000139116.19	KIF21A	chr12	-	39315228	39315243	39311416	39311553	39315931	39315970	88227	5,3,3	202241293	1,2,5	160210229	165	150	0.728057	1	0.022,0.011,0.009	0.006,0.009,0.019	0.003
88228	ENSG00000139116.19	KIF21A	chr12	-	39315931	39315970	39311416	39311553	39318072	39318201	88228	243290353	18,23,57	186241258	58,71,100	189	150	4.40203e-13	7.86102e-10	0.915,0.909,0.831	0.718,0.729,0.672	0.179
88229	ENSG00000139116.19	KIF21A	chr12	-	39315931	39315970	39311416	39311553	39319905	39320013	88229	73,62,94	27,37,30	42,71,74	87,95,117	189	150	7.9049e-12	1.11831e-08	0.682,0.571,0.713	0.277,0.372,0.334	0.328
88230	ENSG00000139116.19	KIF21A	chr12	-	39318072	39318201	39309585	39309766	39319905	39320013	88230	176208262	0,0,0	220264300	1,0,0	279	150	1	1	1.0,1.0,1.0	0.992,1.0,1.0	0.003
88231	ENSG00000139116.19	KIF21A	chr12	-	39318072	39318201	39311416	39311553	39319905	39320013	88231	194231317	27,37,30	278333400	87,95,117	279	150	1.1628e-08	6.59719e-06	0.794,0.77,0.85	0.632,0.653,0.648	0.16
88232	ENSG00000139116.19	KIF21A	chr12	-	39318072	39318201	39315931	39315970	39319905	39320013	88232	358454546	5,8,19	373444503	8,7,6	279	150	0.16914	1	0.975,0.968,0.939	0.962,0.972,0.978	-0.01
88233	ENSG00000139116.19	KIF21A	chr12	-	39319905	39320013	39315931	39315970	39322667	39322882	88233	239270335	3,0,0	299288442	1,0,2	258	150	1	1	0.979,1.0,1.0	0.994,1.0,0.992	-0.002
88234	ENSG00000139116.19	KIF21A	chr12	-	39321347	39322882	39319905	39320013	39325838	39325893	88234	606612651	0,1,0	717754920	2,0,0	1685	150	1	1	1.0,0.982,1.0	0.97,1.0,1.0	0.004
88235	ENSG00000139116.19	KIF21A	chr12	-	39322667	39322882	39319905	39320013	39325838	39325893	88235	831895990	0,1,0	100310551391	2,0,0	365	150	1	1	1.0,0.997,1.0	0.995,1.0,1.0	0.001
88236	ENSG00000139116.19	KIF21A	chr12	-	39330241	39330262	39326263	39326324	39330745	39330911	88236	329331430	52,46,49	377444521	50,56,57	171	150	0.482767	1	0.847,0.863,0.885	0.869,0.874,0.889	-0.012
88237	ENSG00000139116.19	KIF21A	chr12	-	39333211	39333280	39332892	39333107	39337095	39337203	88237	500547622	15,25,25	580606896	17,28,46	219	150	0.531722	1	0.958,0.937,0.945	0.959,0.937,0.93	0.005
88238	ENSG00000139116.19	KIF21A	chr12	-	39346465	39346504	39342033	39342124	39351776	39351980	88238	79,72,97	257248282	25,40,38	347366501	189	150	0	0	0.196,0.187,0.214	0.054,0.08,0.057	0.135
88239	ENSG00000139116.19	KIF21A	chr12	-	39351776	39351980	39342033	39342124	39356831	39356895	88239	794768912	2,0,4	9359991396	2,9,4	354	150	0.897316	1	0.994,1.0,0.99	0.995,0.979,0.993	0.006
88240	ENSG00000139116.19	KIF21A	chr12	-	39358177	39358373	39357247	39357437	39363097	39363213	88240	8578441178	0,0,0	83012521539	0,1,1	346	150	1	1	1.0,1.0,1.0	1.0,0.998,0.999	0.001
88241	ENSG00000139116.19	KIF21A	chr12	-	39363097	39363213	39358177	39358373	39366349	39366517	88241	580580849	0,1,0	6538151082	0,0,2	266	150	1	1	1.0,0.997,1.0	1.0,1.0,0.997	0
88242	ENSG00000139116.19	KIF21A	chr12	-	39366349	39366517	39363097	39363213	39367029	39367164	88242	651687832	0,0,0	6839891192	2,0,0	318	150	1	1	1.0,1.0,1.0	0.994,1.0,1.0	0.002
88243	ENSG00000196155.13	PLEKHG4	chr16	+	67280710	67280806	67277509	67280543	67280881	67281005	88243	70,86,62	9,0,1	67,104,95	0,13,3	246	150	0.463642	1	0.826,1.0,0.974	1.0,0.83,0.951	0.006
88245	ENSG00000196155.13	PLEKHG4	chr16	+	67280881	67281005	67277509	67280543	67281090	67281184	88245	73,55,85	0,0,2	45,86,73	0,0,0	274	150	1	1	1.0,1.0,0.959	1.0,1.0,1.0	-0.014
88246	ENSG00000196155.13	PLEKHG4	chr16	+	67281090	67281184	67277509	67280543	67281566	67281644	88246	34,40,44	0,0,0	25,38,42	0,0,2	244	150	1	1	1.0,1.0,1.0	1.0,1.0,0.928	0.024
88247	ENSG00000196155.13	PLEKHG4	chr16	+	67281566	67281644	67277509	67280543	67281723	67281837	88247	43,48,62	0,0,1	49,61,51	0,0,0	228	150	1	1	1.0,1.0,0.976	1.0,1.0,1.0	-0.008
88248	ENSG00000196155.13	PLEKHG4	chr16	+	67282008	67282107	67281723	67281837	67282180	67282349	88248	56,43,65	0,0,0	39,57,65	1,0,0	249	150	1	1	1.0,1.0,1.0	0.959,1.0,1.0	0.014
88249	ENSG00000196155.13	PLEKHG4	chr16	+	67284274	67284457	67282741	67282858	67284712	67285215	88249	163164171	0,0,0	120217189	0,0,2	333	150	1	1	1.0,1.0,1.0	1.0,1.0,0.977	0.008
88250	ENSG00000196155.13	PLEKHG4	chr16	+	67286748	67286919	67286444	67286666	67286999	67287177	88250	180164178	0,0,0	177204217	0,1,0	321	150	1	1	1.0,1.0,1.0	1.0,0.99,1.0	0.003
88252	ENSG00000196155.13	PLEKHG4	chr16	+	67288166	67288400	67287571	67288014	67288488	67288604	88252	169206205	0,0,0	219236281	2,4,1	384	150	0.7468	1	1.0,1.0,1.0	0.977,0.958,0.991	0.025
88253	ENSG00000196155.13	PLEKHG4	chr16	+	67288166	67288400	67287571	67288014	67288802	67288942	88253	124156168	0,2,1	160170198	3,1,1	384	150	0.567468	1	1.0,0.968,0.985	0.954,0.985,0.987	0.009
88255	ENSG00000196155.13	PLEKHG4	chr16	+	67288488	67288604	67287571	67288014	67288802	67289307	88255	55,36,73	0,2,1	53,71,90	3,1,1	266	150	0.339043	1	1.0,0.91,0.976	0.909,0.976,0.981	0.007
88257	ENSG00000147677.12	EIF3H	chr8	-	116648805	116648926	116646470	116646603	116655855	116656005	88257	277929403321	0,0,5	335134813980	5,0,0	271	150	1	1	1.0,1.0,0.997	0.997,1.0,1.0	0
88258	ENSG00000147677.12	EIF3H	chr8	-	116648805	116648926	116646470	116646603	116726015	116726172	88258	142415481797	1,0,0	176119032090	0,1,0	271	150	1	1	0.999,1.0,1.0	1.0,0.999,1.0	0
88259	ENSG00000147677.12	EIF3H	chr8	-	116648805	116648926	116646470	116646603	116755665	116755784	88259	142115451790	0,0,0	176019012092	1,0,0	271	150	1	1	1.0,1.0,1.0	0.999,1.0,1.0	0
88260	ENSG00000147677.12	EIF3H	chr8	-	116655855	116656005	116646470	116646603	116726015	116726172	88260	165154205	1,0,0	204213260	0,1,0	300	150	1	1	0.988,1.0,1.0	1.0,0.991,1.0	-0.001
88261	ENSG00000147677.12	EIF3H	chr8	-	116655855	116656005	116646470	116646603	116755665	116755784	88261	165165201	0,0,0	208214258	1,0,0	300	150	1	1	1.0,1.0,1.0	0.99,1.0,1.0	0.003
88262	ENSG00000147677.12	EIF3H	chr8	-	116655855	116656005	116648805	116648926	116657214	116657314	88262	262126842896	0,0,0	315331913676	0,0,1	300	150	1	1	1.0,1.0,1.0	1.0,1.0,0.999	0
88263	ENSG00000147677.12	EIF3H	chr8	-	116655855	116656005	116648805	116648926	116726015	116726172	88263	152315491738	3,3,14	179217932151	3,2,0	300	150	0.895914	1	0.996,0.996,0.984	0.997,0.998,1.0	-0.006
88264	ENSG00000147677.12	EIF3H	chr8	-	116655855	116656005	116648805	116648926	116755665	116755784	88264	152315601734	0,0,7	179617942149	2,0,2	300	150	1	1	1.0,1.0,0.992	0.998,1.0,0.998	-0.001
88265	ENSG00000147677.12	EIF3H	chr8	-	116657214	116657314	116648805	116648926	116726015	116726172	88265	41,62,51	3,3,14	52,62,56	3,2,0	250	150	0.00085705	0.0353637	0.891,0.925,0.686	0.912,0.949,1.0	-0.12
88266	ENSG00000147677.12	EIF3H	chr8	-	116657214	116657314	116655855	116656005	116726015	116726172	88266	765842835	0,0,4	96110331087	4,5,3	250	150	1	1	1.0,1.0,0.992	0.993,0.992,0.995	0.004
88267	ENSG00000147677.12	EIF3H	chr8	-	116658812	116658980	116657214	116657314	116726015	116726172	88267	288930893478	0,2,0	343837764275	0,0,0	318	150	1	1	1.0,0.999,1.0	1.0,1.0,1.0	0
88268	ENSG00000147677.12	EIF3H	chr8	-	116689068	116689140	116658831	116658980	116726015	116726172	88268	4,1,4	114213251468	2,1,5	138816751770	222	150	1	1	0.002,0.001,0.002	0.001,0.0,0.002	0.001
88270	ENSG00000147677.12	EIF3H	chr8	-	116726015	116726172	116646470	116646603	116755665	116755797	88270	154617132144	0,0,0	178520422315	1,0,0	307	150	1	1	1.0,1.0,1.0	0.999,1.0,1.0	0
88271	ENSG00000147677.12	EIF3H	chr8	-	116726015	116726172	116648805	116648926	116755665	116755797	88271	154817162158	0,0,7	178820432315	2,0,2	307	150	1	1	1.0,1.0,0.993	0.998,1.0,0.998	-0.001
88272	ENSG00000147677.12	EIF3H	chr8	-	116726015	116726172	116655855	116656005	116755665	116755797	88272	154517132148	0,11,0	178920462318	8,6,1	307	150	1	1	1.0,0.987,1.0	0.991,0.994,0.999	0.001
88273	ENSG00000147677.12	EIF3H	chr8	-	116726015	116726172	116658248	116658980	116737236	116737287	88273	135815401734	0,0,0	168119412076	0,2,1	307	150	1	1	1.0,1.0,1.0	1.0,0.998,0.999	0.001
88274	ENSG00000147677.12	EIF3H	chr8	-	116726015	116726172	116658248	116658980	116755665	116755797	88274	268730363611	23,17,28	317337164085	35,29,39	307	150	0.139952	0.977951	0.983,0.989,0.984	0.978,0.984,0.981	0.004
88275	ENSG00000147677.12	EIF3H	chr8	-	116734276	116734324	116726015	116726172	116755665	116755822	88275	0,0,3	132914961877	0,2,4	149217752013	198	150	1	1	0.0,0.0,0.001	0.0,0.001,0.002	-0.001
88276	ENSG00000147677.12	EIF3H	chr8	-	116734276	116734354	116726015	116726172	116755665	116755823	88276	0,0,1	132914961877	2,0,2	149217752013	228	150	1	1	0.0,0.0,0.0	0.001,0.0,0.001	-0.001
88277	ENSG00000147677.12	EIF3H	chr8	-	116737236	116737287	116658812	116658980	116755665	116755829	88277	0,4,1	23,17,28	8,3,5	35,29,39	201	150	0.0352278	0.420172	0.0,0.149,0.026	0.146,0.072,0.087	-0.043
88278	ENSG00000147677.12	EIF3H	chr8	-	116737236	116737287	116726015	116726172	116755665	116755829	88278	0,4,1	132914961877	8,1,8	149217752013	201	150	1	1	0.0,0.002,0.0	0.004,0.0,0.003	-0.002
88279	ENSG00000257185.2	LINC02293	chr14	+	26815735	26815842	26812232	26812396	26816919	26817046	88279	0,0,0	0,0,1	0,0,3	0,0,0	257	150	1	1	NA,NA,0.0	NA,NA,1.0	-1
88282	ENSG00000173208.4	ABCD2	chr12	-	39573715	39573841	39550032	39554131	39579534	39579619	88282	53,47,55	0,1,0	59,51,99	0,0,2	276	150	1	1	1.0,0.962,1.0	1.0,1.0,0.964	-0.001
88283	ENSG00000173208.4	ABCD2	chr12	-	39573715	39573841	39550032	39554131	39586151	39586297	88283	20,21,27	0,0,1	27,24,43	0,0,0	276	150	1	1	1.0,1.0,0.936	1.0,1.0,1.0	-0.021
88284	ENSG00000173208.4	ABCD2	chr12	-	39579534	39579619	39550032	39554131	39586151	39586297	88284	15,12,19	0,0,1	21,34,36	0,0,0	235	150	1	1	1.0,1.0,0.924	1.0,1.0,1.0	-0.025
88285	ENSG00000173208.4	ABCD2	chr12	-	39579534	39579619	39573715	39573841	39586151	39586297	88285	49,40,48	0,1,0	54,64,90	0,0,0	235	150	1	1	1.0,0.962,1.0	1.0,1.0,1.0	-0.013
88286	ENSG00000173208.4	ABCD2	chr12	-	39586151	39586297	39579534	39579619	39600570	39600716	88286	36,30,61	0,1,0	60,82,91	0,0,0	296	150	1	1	1.0,0.938,1.0	1.0,1.0,1.0	-0.021
88287	ENSG00000173208.4	ABCD2	chr12	-	39607598	39607714	39604761	39604930	39616987	39617168	88287	76,54,75	1,2,0	58,105,94	0,0,0	266	150	0.849583	1	0.977,0.938,1.0	1.0,1.0,1.0	-0.028
88288	ENSG00000164877.19	MICALL2	chr7	-	1434209	1435147	1428618	1428791	1436741	1436856	88288	56,67,82	1,0,0	64,63,80	0,0,0	1088	150	1	1	0.885,1.0,1.0	1.0,1.0,1.0	-0.038
88289	ENSG00000164877.19	MICALL2	chr7	-	1435100	1435147	1434358	1434672	1436741	1436856	88289	7,19,24	0,2,0	14,12,21	0,2,0	197	150	1	1	1.0,0.879,1.0	1.0,0.82,1.0	0.02
88290	ENSG00000164877.19	MICALL2	chr7	-	1437889	1437980	1437534	1437608	1438096	1438220	88290	33,26,34	2,0,0	39,39,34	0,0,0	241	150	1	1	0.911,1.0,1.0	1.0,1.0,1.0	-0.03
88291	ENSG00000164877.19	MICALL2	chr7	-	1438288	1438353	1438096	1438220	1438839	1438962	88291	10,12,16	0,0,0	25,16,20	0,0,1	215	150	1	1	1.0,1.0,1.0	1.0,1.0,0.933	0.022
88292	ENSG00000164877.19	MICALL2	chr7	-	1439924	1440085	1438839	1438991	1440590	1440684	88292	10,22,19	2,0,0	25,18,31	0,0,2	311	150	1	1	0.707,1.0,1.0	1.0,1.0,0.882	-0.058
88298	ENSG00000170629.15	DPY19L2P2	chr7	-	103278244	103278346	103277613	103277638	103279832	103279894	88298	1,2,0	12,11,10	8,6,6	13,8,23	252	150	0.000138318	0.00980301	0.047,0.098,0.0	0.268,0.309,0.134	-0.189
88299	ENSG00000170629.15	DPY19L2P2	chr7	-	103278244	103278346	103277613	103277638	103280137	103280278	88299	0,1,0	0,0,0	1,6,5	0,3,0	252	150	1	1	NA,1.0,NA	1.0,0.543,1.0	0.152
88300	ENSG00000170629.15	DPY19L2P2	chr7	-	103279832	103279894	103278244	103278346	103280137	103280305	88300	1,1,0	0,0,0	7,0,5	0,0,3	212	150	1	1	1.0,1.0,NA	1.0,NA,0.541	0.23
88303	ENSG00000082996.20	RNF13	chr3	+	149813924	149814026	149812769	149813353	149846010	149846140	88303	2,8,0	82,89,110	2,2,3	79,85,109	252	150	0.426703	1	0.014,0.051,0.0	0.015,0.014,0.016	0.007
88305	ENSG00000082996.20	RNF13	chr3	+	149846010	149846140	149813214	149813353	149852515	149852596	88305	129142168	0,2,0	139147190	4,0,5	280	150	0.0627441	0.601712	1.0,0.974,1.0	0.949,1.0,0.953	0.024
88307	ENSG00000082996.20	RNF13	chr3	+	149902071	149902162	149895472	149895560	149911977	149912083	88307	42,41,58	0,0,0	70,93,99	0,0,2	241	150	1	1	1.0,1.0,1.0	1.0,1.0,0.969	0.01
88308	ENSG00000082996.20	RNF13	chr3	+	149902071	149902162	149895472	149895570	149911977	149912083	88308	25,28,25	0,5,3	47,46,61	2,3,0	241	150	0.0678888	0.63359	1.0,0.777,0.838	0.936,0.905,1.0	-0.075
88309	ENSG00000082996.20	RNF13	chr3	+	149960055	149960136	149921133	149921227	149960739	149960750	88309	83,84,74	0,1,0	102127163	0,1,4	231	150	0.570417	1	1.0,0.982,1.0	1.0,0.988,0.964	0.01
88326	ENSG00000104067.17	TJP1	chr15	-	29708558	29709036	29705527	29705745	29710830	29711000	88326	0,1,5	0,0,1	2,1,5	0,0,0	628	150	1	1	NA,1.0,0.544	1.0,1.0,1.0	-0.228
88328	ENSG00000104067.17	TJP1	chr15	-	29761600	29761769	29761138	29761286	29762334	29762438	88328	0,0,2	1,0,0	0,0,2	0,0,0	319	150	1	1	0.0,NA,1.0	NA,NA,1.0	-0.5
88329	ENSG00000205592.16	MUC19	chr12	+	40535764	40535809	40535203	40535257	40535905	40535959	88329	1,0,0	0,0,0	0,0,0	0,1,0	195	150	1	1	1.0,NA,NA	NA,0.0,NA	1
88333	ENSG00000165813.20	CCDC186	chr10	-	114162636	114163329	114157553	114157680	114173140	114173265	88333	62,98,93	0,0,0	72,82,134	0,1,0	843	150	1	1	1.0,1.0,1.0	1.0,0.936,1.0	0.021
88334	ENSG00000165813.20	CCDC186	chr10	-	114173140	114173265	114161607	114163329	114174014	114174202	88334	8,13,15	6,13,5	3,14,17	6,9,11	275	150	0.630328	1	0.421,0.353,0.621	0.214,0.459,0.457	0.088
88335	ENSG00000189042.14	ZNF567	chr19	+	36694801	36694876	36689396	36689497	36712385	36712512	88335	22,30,37	3,5,4	25,43,35	3,7,11	225	150	0.288146	1	0.83,0.8,0.86	0.847,0.804,0.68	0.053
88336	ENSG00000189042.14	ZNF567	chr19	+	36718947	36720561	36712780	36712867	36723188	36723346	88336	249306332	0,0,0	297366432	0,0,2	1764	150	1	1	1.0,1.0,1.0	1.0,1.0,0.948	0.017
88339	ENSG00000151233.11	GXYLT1	chr12	-	42129758	42129851	42118999	42119171	42144425	42144874	88339	12,20,13	11,13,13	13,5,15	10,22,11	243	150	0.265687	1	0.402,0.487,0.382	0.445,0.123,0.457	0.082
88340	ENSG00000015153.15	YAF2	chr12	-	42172139	42172209	42161612	42161765	42199135	42199235	88340	0,0,0	1,2,2	0,0,2	4,6,8	220	150	1	1	0.0,0.0,0.0	0.0,0.0,0.146	-0.049
88341	ENSG00000015153.15	YAF2	chr12	-	42199135	42199235	42161612	42161765	42210354	42210454	88341	2,2,1	5,7,10	7,7,12	9,11,1	250	150	0.00177541	0.0587305	0.194,0.146,0.057	0.318,0.276,0.878	-0.358
88342	ENSG00000015153.15	YAF2	chr12	-	42199135	42199235	42161612	42161765	42210547	42210619	88342	1,1,0	0,0,1	2,3,7	1,2,2	250	150	0.00441174	0.107718	1.0,1.0,0.0	0.545,0.474,0.677	0.101
88343	ENSG00000015153.15	YAF2	chr12	-	42199135	42199235	42161612	42161765	42237598	42237724	88343	1,4,3	27,37,40	3,3,7	24,22,53	250	150	0.187318	1	0.022,0.061,0.043	0.07,0.076,0.073	-0.031
88344	ENSG00000015153.15	YAF2	chr12	-	42210354	42210454	42161612	42161765	42210547	42210619	88344	6,15,16	0,0,1	11,14,4	1,2,2	250	150	0.00797545	0.162026	1.0,1.0,0.906	0.868,0.808,0.545	0.228
88346	ENSG00000015153.15	YAF2	chr12	-	42210547	42210619	42161612	42161765	42235613	42235755	88346	0,0,1	4,2,2	0,0,1	4,6,5	222	150	1	1	0.0,0.0,0.253	0.0,0.0,0.119	0.045
88347	ENSG00000015153.15	YAF2	chr12	-	42210547	42210619	42161612	42161765	42237598	42237724	88347	0,5,2	27,37,40	2,5,0	24,22,53	222	150	0.834488	1	0.0,0.084,0.033	0.053,0.133,0.0	-0.023
88349	ENSG00000015153.15	YAF2	chr12	-	42210547	42210619	42199135	42199235	42237598	42237724	88349	0,5,1	0,3,3	1,3,0	1,0,0	222	150	1	1	NA,0.53,0.184	0.403,1.0,NA	-0.345
88350	ENSG00000015153.15	YAF2	chr12	-	42212443	42212484	42210547	42210680	42237598	42237724	88350	0,0,0	3,0,0	2,0,0	0,1,0	191	150	1	1	0.0,NA,NA	1.0,0.0,NA	-0.5
88351	ENSG00000015153.15	YAF2	chr12	-	42235613	42235755	42161612	42161765	42237598	42237724	88351	4,2,6	27,37,40	6,6,4	24,22,53	292	150	0.358319	1	0.071,0.027,0.072	0.114,0.123,0.037	-0.035
88352	ENSG00000015153.15	YAF2	chr12	-	42235613	42235755	42210547	42210619	42237598	42237724	88352	0,0,4	0,9,1	3,1,1	2,7,1	292	150	1	1	NA,0.0,0.673	0.435,0.068,0.339	0.056
88353	ENSG00000015153.15	YAF2	chr12	-	42235613	42235755	42210547	42210680	42237598	42237724	88353	0,0,5	3,0,0	2,1,0	0,1,0	292	150	1	1	0.0,NA,1.0	1.0,0.339,NA	-0.169
88354	ENSG00000015153.15	YAF2	chr12	-	42237598	42237724	42161612	42161765	42238154	42238180	88354	44,62,63	0,0,2	44,41,92	0,0,0	276	150	1	1	1.0,1.0,0.945	1.0,1.0,1.0	-0.018
88368	ENSG00000139174.12	PRICKLE1	chr12	-	42468625	42468829	42466193	42466380	42469449	42469587	88368	62,55,74	0,0,0	71,68,92	0,2,0	354	150	1	1	1.0,1.0,1.0	1.0,0.935,1.0	0.022
88370	ENSG00000139174.12	PRICKLE1	chr12	-	42550207	42550329	42472384	42472564	42589464	42589676	88370	0,1,0	3,9,4	0,0,0	3,5,5	272	150	1	1	0.0,0.058,0.0	0.0,0.0,0.0	0.019
88372	ENSG00000182963.11	GJC1	chr17	-	44807393	44807469	44798447	44805837	44830061	44830287	88372	52,66,85	0,0,0	42,89,89	0,1,0	226	150	1	1	1.0,1.0,1.0	1.0,0.983,1.0	0.006
88375	ENSG00000196860.8	TOMM20L	chr14	+	58402679	58402761	58396297	58396341	58407325	58407468	88375	0,0,0	1,0,0	1,2,2	0,0,1	232	150	1	1	0.0,NA,NA	1.0,1.0,0.564	-0.855
88377	ENSG00000129317.15	PUS7L	chr12	-	43736380	43736661	43731704	43731758	43742456	43742555	88377	26,26,38	0,0,0	35,27,54	0,2,0	431	150	1	1	1.0,1.0,1.0	1.0,0.825,1.0	0.058
88378	ENSG00000129317.15	PUS7L	chr12	-	43738309	43738391	43736380	43736661	43742456	43742555	88378	19,18,23	0,1,0	22,36,24	0,1,0	232	150	1	1	1.0,0.921,1.0	1.0,0.959,1.0	-0.013
88379	ENSG00000129317.15	PUS7L	chr12	-	43742456	43742555	43738309	43738391	43746045	43746238	88379	22,21,20	0,0,0	22,27,32	0,0,2	249	150	1	1	1.0,1.0,1.0	1.0,1.0,0.906	0.031
88380	ENSG00000129317.15	PUS7L	chr12	-	43754335	43755261	43748449	43748609	43758729	43758767	88380	78,74,100	2,4,0	99103114	2,0,0	1076	150	0.0114782	0.206192	0.845,0.721,1.0	0.873,1.0,1.0	-0.102
88381	ENSG00000129317.15	PUS7L	chr12	-	43755216	43755261	43748449	43748609	43758729	43758759	88381	0,0,1	2,4,0	0,0,3	2,0,0	195	150	1	1	0.0,0.0,1.0	0.0,NA,1.0	-0.167
88382	ENSG00000129317.15	PUS7L	chr12	-	43758285	43758607	43754866	43755261	43758692	43758759	88382	12,11,9	0,0,1	13,29,18	0,0,0	472	150	1	1	1.0,1.0,0.741	1.0,1.0,1.0	-0.086
88383	ENSG00000151239.14	TWF1	chr12	-	43798564	43798585	43797707	43797833	43799397	43799502	88383	0,2,0	86,78,97	0,1,0	85121136	171	150	1	1	0.0,0.022,0.0	0.0,0.007,0.0	0.005
88384	ENSG00000151239.14	TWF1	chr12	-	43804175	43804240	43802283	43802464	43804494	43804572	88384	11,22,22	50,56,47	21,26,17	45,59,87	215	150	0.875411	1	0.133,0.215,0.246	0.246,0.235,0.12	-0.002
88386	ENSG00000151239.14	TWF1	chr12	-	43805523	43805637	43804494	43804572	43806220	43806296	88386	6,5,3	36,46,40	2,3,1	34,42,56	264	150	0.0267639	0.353558	0.087,0.058,0.041	0.032,0.039,0.01	0.035
88387	ENSG00000151239.14	TWF1	chr12	-	43805830	43805885	43804494	43804572	43806220	43806287	88387	2,2,2	36,46,40	1,9,8	34,42,56	205	150	0.00971406	0.184833	0.039,0.031,0.035	0.021,0.136,0.095	-0.049
88388	ENSG00000151239.14	TWF1	chr12	-	43805830	43806002	43804494	43804572	43806220	43806282	88388	15,16,16	36,46,40	8,23,22	34,42,56	322	150	0.933262	1	0.163,0.139,0.157	0.099,0.203,0.155	0.001
88389	ENSG00000114857.19	NKTR	chr3	+	42620015	42620043	42619663	42619708	42621428	42621516	88389	18,16,24	2,3,5	0,8,14	2,8,6	178	150	0.00861627	0.170776	0.884,0.818,0.802	0.0,0.457,0.663	0.461
88390	ENSG00000114857.19	NKTR	chr3	+	42627199	42627227	42621004	42621516	42630545	42630575	88390	13,9,15	5,10,12	2,8,13	1,18,19	178	150	0.103987	0.817498	0.687,0.431,0.513	0.628,0.272,0.366	0.122
88391	ENSG00000114857.19	NKTR	chr3	+	42636867	42639750	42635220	42635366	42642500	42642596	88391	186520212353	0,0,0	220826093058	0,0,2	3033	150	1	1	1.0,1.0,1.0	1.0,1.0,0.987	0.004
88392	ENSG00000104412.8	EMC2	chr8	+	108446161	108446301	108443600	108443698	108449822	108449936	88392	0,0,2	17,30,59	0,0,0	34,22,19	290	150	1	1	0.0,0.0,0.017	0.0,0.0,0.0	0.006
88393	ENSG00000104412.8	EMC2	chr8	+	108455872	108455930	108453061	108453147	108469825	108469911	88393	80,92,99	0,2,0	73,85,129	0,0,2	208	150	1	1	1.0,0.971,1.0	1.0,1.0,0.979	-0.003
88394	ENSG00000136783.10	NIPSNAP3A	chr9	+	104754550	104754700	104752905	104753064	104759084	104759171	88394	65,78,82	0,0,1	156161166	0,0,0	300	150	1	1	1.0,1.0,0.976	1.0,1.0,1.0	-0.008
88395	ENSG00000227014.6	FKBP14-AS1	chr7	+	29988889	29989224	29988599	29988793	30008227	30008377	88395	4,0,0	0,0,0	8,3,5	0,1,0	485	150	1	1	1.0,NA,NA	1.0,0.481,1.0	0.173
88397	ENSG00000189079.17	ARID2	chr12	+	45839328	45839496	45837497	45837707	45846855	45846937	88397	86,98,130	0,0,0	130131171	0,2,0	318	150	1	1	1.0,1.0,1.0	1.0,0.969,1.0	0.01
88398	ENSG00000189079.17	ARID2	chr12	+	45839385	45839496	45837497	45837707	45846855	45846937	88398	18,26,49	0,0,0	42,40,54	0,2,0	261	150	1	1	1.0,1.0,1.0	1.0,0.92,1.0	0.027
88400	ENSG00000189079.17	ARID2	chr12	+	45904341	45904398	45893629	45893721	45904933	45908040	88400	0,0,0	31,55,45	2,0,0	55,71,51	207	150	1	1	0.0,0.0,0.0	0.026,0.0,0.0	-0.009
88404	ENSG00000111371.16	SLC38A1	chr12	-	46239678	46239893	46229563	46229639	46243199	46243314	88404	298259331	1,0,0	311372494	0,1,0	365	150	1	1	0.992,1.0,1.0	1.0,0.994,1.0	-0.001
88405	ENSG00000111371.16	SLC38A1	chr12	-	46239678	46239893	46229563	46229639	46268525	46268995	88405	214173229	2,4,0	246262334	3,0,2	365	150	0.790323	1	0.978,0.947,1.0	0.971,1.0,0.986	-0.011
88406	ENSG00000111371.16	SLC38A1	chr12	-	46239678	46239893	46229563	46229639	46268864	46269130	88406	214173230	0,2,3	246254335	4,1,5	365	150	0.26613	1	1.0,0.973,0.969	0.962,0.991,0.965	0.008
88407	ENSG00000111371.16	SLC38A1	chr12	-	46243199	46243314	46229563	46229639	46268525	46269043	88407	35,20,30	2,4,0	13,44,62	3,0,2	265	150	0.468389	1	0.908,0.739,1.0	0.71,1.0,0.946	-0.003
88408	ENSG00000111371.16	SLC38A1	chr12	-	46243199	46243314	46229563	46229639	46268864	46269119	88408	44,71,118	0,2,3	65,68,140	4,1,5	265	150	0.165125	1	1.0,0.953,0.957	0.902,0.975,0.941	0.031
88409	ENSG00000111371.16	SLC38A1	chr12	-	46243199	46243314	46239678	46239893	46268525	46269043	88409	110,97,128	0,0,0	67153203	0,8,0	265	150	0.149307	1	1.0,1.0,1.0	1.0,0.915,1.0	0.028
88410	ENSG00000111371.16	SLC38A1	chr12	-	46243199	46243314	46239678	46239893	46268864	46269119	88410	120148213	0,0,1	129180290	0,0,1	265	150	1	1	1.0,1.0,0.992	1.0,1.0,0.994	-0.001
88411	ENSG00000111371.16	SLC38A1	chr12	-	46254813	46254936	46243199	46243314	46267224	46267701	88411	3,2,4	6,4,6	5,5,9	0,7,11	273	150	0.159655	1	0.216,0.216,0.268	1.0,0.282,0.31	-0.297
88412	ENSG00000111371.16	SLC38A1	chr12	-	46254813	46254936	46243199	46243314	46268525	46268997	88412	3,2,3	32,27,27	3,5,11	11,40,59	273	150	0.0786105	0.690358	0.049,0.039,0.058	0.13,0.064,0.093	-0.047
88413	ENSG00000111371.16	SLC38A1	chr12	-	46254813	46254936	46243199	46243314	46268864	46269130	88413	6,2,4	42,78,112	4,9,9	73,67,146	273	150	0.202615	1	0.073,0.014,0.019	0.029,0.069,0.033	-0.008
88415	ENSG00000134294.14	SLC38A2	chr12	-	46370511	46370627	46367266	46367340	46370775	46370857	88415	246226257	6,12,16	207279410	3,16,23	266	150	0.921575	1	0.959,0.914,0.901	0.975,0.908,0.91	-0.006
88416	ENSG00000257261.7	ENSG00000257261	chr12	+	46470152	46470262	46387746	46387972	46874816	46876285	88416	1,0,1	0,0,2	4,6,0	0,0,0	260	150	1	1	1.0,NA,0.224	1.0,1.0,NA	-0.388
88425	ENSG00000061273.18	HDAC7	chr12	-	47784078	47784217	47782721	47783886	47785386	47785471	88425	92,94,153	0,0,0	107143121	1,2,1	289	150	0.623517	1	1.0,1.0,1.0	0.982,0.974,0.984	0.02
88426	ENSG00000061273.18	HDAC7	chr12	-	47784694	47784801	47784078	47784217	47785386	47785471	88426	1,2,0	32,29,58	2,1,1	46,51,26	257	150	0.851327	1	0.018,0.039,0.0	0.025,0.011,0.022	0
88427	ENSG00000061273.18	HDAC7	chr12	-	47787711	47787809	47786584	47786703	47788044	47788164	88427	105106138	0,0,0	41112137	2,0,0	248	150	1	1	1.0,1.0,1.0	0.925,1.0,1.0	0.025
88428	ENSG00000061273.18	HDAC7	chr12	-	47788834	47788951	47788095	47788164	47789260	47789348	88428	0,0,0	73,57,84	0,1,0	79,79,89	267	150	1	1	0.0,0.0,0.0	0.0,0.007,0.0	-0.002
88429	ENSG00000061273.18	HDAC7	chr12	-	47791258	47791308	47789812	47789920	47791585	47791706	88429	82,56,64	1,0,0	60,83,116	0,0,0	200	150	1	1	0.984,1.0,1.0	1.0,1.0,1.0	-0.005
88430	ENSG00000061273.18	HDAC7	chr12	-	47792537	47792669	47791870	47792004	47793368	47793542	88430	1,7,8	26,48,37	12,7,4	34,41,50	282	150	0.402581	1	0.02,0.072,0.103	0.158,0.083,0.041	-0.029
88431	ENSG00000061273.18	HDAC7	chr12	-	47795905	47796016	47795586	47795767	47796206	47796298	88431	50,54,89	13,23,15	83,79,100	15,13,19	261	150	0.139111	0.974511	0.689,0.574,0.773	0.761,0.777,0.752	-0.085
88432	ENSG00000061273.18	HDAC7	chr12	-	47796206	47796298	47795586	47795767	47797016	47797142	88432	54,72,79	0,0,0	59,46,98	0,2,0	242	150	1	1	1.0,1.0,1.0	1.0,0.934,1.0	0.022
88433	ENSG00000061273.18	HDAC7	chr12	-	47796214	47796298	47795586	47795767	47797016	47797142	88433	37,48,60	0,0,0	40,31,75	0,2,0	234	150	1	1	1.0,1.0,1.0	1.0,0.909,1.0	0.03
88435	ENSG00000061273.18	HDAC7	chr12	-	47798784	47798972	47798559	47798652	47802223	47802274	88435	92,96,99	0,0,0	87116159	0,0,1	338	150	1	1	1.0,1.0,1.0	1.0,1.0,0.986	0.005
88438	ENSG00000061273.18	HDAC7	chr12	-	47802223	47802274	47798784	47798972	47819766	47819866	88438	45,42,39	5,24,13	44,51,55	7,16,20	201	150	0.807808	1	0.87,0.566,0.691	0.824,0.704,0.672	-0.024
88441	ENSG00000132507.18	EIF5A	chr17	+	7308480	7308575	7307539	7307752	7309596	7309800	88441	0,1,0	11,19,17	2,0,2	8,8,11	245	150	0.503165	1	0.0,0.031,0.0	0.133,0.0,0.1	-0.067
88442	ENSG00000132507.18	EIF5A	chr17	+	7308480	7308575	7307539	7307752	7309614	7309800	88442	7,3,5	125913801689	4,3,8	121614791822	245	150	1	1	0.003,0.001,0.002	0.002,0.001,0.003	0
88443	ENSG00000132507.18	EIF5A	chr17	+	7308480	7308575	7307973	7308113	7309596	7309800	88443	0,1,0	0,0,0	2,0,2	3,0,0	245	150	1	1	NA,1.0,NA	0.29,NA,1.0	0.355
88444	ENSG00000132507.18	EIF5A	chr17	+	7308480	7308575	7307973	7308113	7309614	7309800	88444	7,3,5	38,32,37	4,3,8	50,44,51	245	150	0.482384	1	0.101,0.054,0.076	0.047,0.04,0.088	0.019
88445	ENSG00000132507.18	EIF5A	chr17	+	7309596	7309800	7307601	7307752	7311017	7311122	88445	161918382196	1,3,0	207322542524	0,0,3	354	150	1	1	0.999,0.996,1.0	1.0,1.0,0.997	-0.001
88446	ENSG00000132507.18	EIF5A	chr17	+	7309596	7309800	7307973	7308113	7311017	7311122	88446	160818192179	0,0,2	206822462513	0,0,0	354	150	1	1	1.0,1.0,0.998	1.0,1.0,1.0	-0.001
88447	ENSG00000132507.18	EIF5A	chr17	+	7309614	7309800	7307581	7307752	7311017	7311122	88447	286331993868	1,3,0	328037254334	0,0,3	336	150	1	1	0.999,0.998,1.0	1.0,1.0,0.998	0
88448	ENSG00000132507.18	EIF5A	chr17	+	7309614	7309800	7307973	7308113	7311017	7311122	88448	164318512216	0,0,2	211422902563	0,0,0	336	150	1	1	1.0,1.0,0.998	1.0,1.0,1.0	-0.001
88450	ENSG00000142534.7	RPS11	chr19	+	49497172	49497325	49496433	49496471	49497519	49497595	88450	165321879823222	14,7,26	203122223425304	13,8,14	303	150	1	1	0.998,0.999,0.998	0.999,0.999,0.999	-0.001
88451	ENSG00000142534.7	RPS11	chr19	+	49497193	49497282	49496453	49496471	49497519	49498046	88451	295831123583	14,7,26	337930683809	13,8,14	239	150	1	1	0.993,0.996,0.989	0.994,0.996,0.994	-0.002
88452	ENSG00000142534.7	RPS11	chr19	+	49497193	49497325	49496364	49496471	49497519	49497595	88452	291593324440731	14,7,26	352493790243994	13,8,14	282	150	1	1	0.999,1.0,0.999	0.999,1.0,0.999	0
88453	ENSG00000142534.7	RPS11	chr19	+	49497519	49497595	49497172	49497325	49497916	49498046	88453	296633341841413	0,0,0	360733962545135	75,0,0	226	150	1	1	1.0,1.0,1.0	0.997,1.0,1.0	0.001
88454	ENSG00000006704.11	GTF2IRD1	chr7	+	74508074	74508203	74453789	74454176	74512829	74512971	88454	204225274	0,0,0	225224282	2,0,0	279	150	1	1	1.0,1.0,1.0	0.984,1.0,1.0	0.005
88455	ENSG00000006704.11	GTF2IRD1	chr7	+	74515344	74515596	74512829	74512971	74518138	74518322	88455	124133169	6,7,2	129169180	5,5,4	402	150	0.677167	1	0.885,0.876,0.969	0.906,0.927,0.944	-0.016
88456	ENSG00000006704.11	GTF2IRD1	chr7	+	74515440	74515596	74512829	74512971	74518138	74518322	88456	237228328	6,7,2	209319361	5,5,4	306	150	0.649605	1	0.951,0.941,0.988	0.953,0.969,0.978	-0.007
88457	ENSG00000006704.11	GTF2IRD1	chr7	+	74524070	74524154	74521207	74521297	74529733	74529917	88457	177200238	0,0,0	183216254	0,0,1	234	150	1	1	1.0,1.0,1.0	1.0,1.0,0.994	0.002
88458	ENSG00000006704.11	GTF2IRD1	chr7	+	74539878	74539968	74538679	74538760	74544754	74544802	88458	185267279	0,0,0	291292337	0,0,4	240	150	1	1	1.0,1.0,1.0	1.0,1.0,0.981	0.006
88459	ENSG00000006704.11	GTF2IRD1	chr7	+	74544754	74544802	74539878	74539968	74545743	74545809	88459	194236250	0,6,2	274256309	0,0,4	198	150	0.667514	1	1.0,0.968,0.99	1.0,1.0,0.983	-0.008
88461	ENSG00000006704.11	GTF2IRD1	chr7	+	74555392	74555494	74555173	74555223	74557638	74557722	88461	102108107	0,1,3	111136134	0,4,7	252	150	0.045116	0.491163	1.0,0.985,0.955	1.0,0.953,0.919	0.023
88462	ENSG00000006704.11	GTF2IRD1	chr7	+	74555437	74555494	74555173	74555223	74557638	74557722	88462	112152141	0,1,3	143153174	0,4,7	207	150	0.0620592	0.598303	1.0,0.991,0.971	1.0,0.965,0.947	0.017
88463	ENSG00000006704.11	GTF2IRD1	chr7	+	74595013	74595051	74590824	74591017	74601043	74601106	88463	138184179	0,0,0	149199217	0,1,0	188	150	1	1	1.0,1.0,1.0	1.0,0.994,1.0	0.002
88464	ENSG00000006704.11	GTF2IRD1	chr7	+	74601043	74601180	74595013	74595051	74602364	74602590	88464	189270275	1,1,0	257294330	1,1,0	287	150	1	1	0.99,0.993,1.0	0.993,0.994,1.0	-0.001
88465	ENSG00000151376.18	ME3	chr11	-	86442820	86442919	86441107	86441440	86446313	86446487	88465	42,37,35	0,0,0	65,32,76	1,0,0	249	150	1	1	1.0,1.0,1.0	0.975,1.0,1.0	0.008
88466	ENSG00000151376.18	ME3	chr11	-	86447064	86447207	86446313	86446487	86448149	86448255	88466	37,43,51	0,0,0	35,47,67	1,0,0	293	150	1	1	1.0,1.0,1.0	0.947,1.0,1.0	0.018
88467	ENSG00000151376.18	ME3	chr11	-	86450300	86450398	86449888	86450002	86457365	86457759	88467	15,19,29	0,0,0	36,29,31	4,0,4	248	150	0.000608424	0.0279649	1.0,1.0,1.0	0.845,1.0,0.824	0.11
88468	ENSG00000151376.18	ME3	chr11	-	86450300	86450398	86449888	86450002	86465090	86465200	88468	17,14,20	0,0,0	29,45,34	0,0,1	248	150	1	1	1.0,1.0,1.0	1.0,1.0,0.954	0.015
88469	ENSG00000151376.18	ME3	chr11	-	86457365	86457759	86449964	86450002	86465090	86465200	88469	13,12,15	0,0,0	25,5,25	0,0,1	544	150	1	1	1.0,1.0,1.0	1.0,1.0,0.873	0.042
88470	ENSG00000151376.18	ME3	chr11	-	86457365	86457759	86450300	86450398	86465090	86465200	88470	23,19,31	12,2,7	40,14,29	12,25,11	544	150	0.103798	0.816619	0.346,0.724,0.55	0.479,0.134,0.421	0.195
88471	ENSG00000151376.18	ME3	chr11	-	86487336	86487440	86465090	86465200	86497962	86498124	88471	19,24,15	0,0,1	40,30,38	1,0,0	254	150	1	1	1.0,1.0,0.899	0.959,1.0,1.0	-0.02
88473	ENSG00000167528.13	ZNF641	chr12	-	48345344	48345474	48344598	48344712	48347251	48347343	88473	19,21,22	2,4,2	14,24,44	0,6,4	280	150	0.737207	1	0.836,0.738,0.855	1.0,0.682,0.855	-0.036
88476	ENSG00000167528.13	ZNF641	chr12	-	48350045	48350218	48347906	48348115	48350785	48350794	88476	0,0,0	14,20,25	0,0,2	6,10,23	323	150	1	1	0.0,0.0,0.0	0.0,0.0,0.039	-0.013
88477	ENSG00000061987.16	MON2	chr12	+	62470700	62470778	62466847	62467318	62484169	62484233	88477	1,2,2	16,16,28	7,5,15	5,17,23	228	150	1.77544e-05	0.00226466	0.039,0.076,0.045	0.479,0.162,0.3	-0.26
88478	ENSG00000061987.16	MON2	chr12	+	62490035	62490116	62484169	62484233	62493914	62493936	88478	2,0,0	22,21,31	0,1,0	18,15,40	231	150	1	1	0.056,0.0,0.0	0.0,0.041,0.0	0.005
88479	ENSG00000061987.16	MON2	chr12	+	62543096	62543198	62538414	62538505	62544897	62545008	88479	17,26,34	0,0,0	38,38,63	1,0,0	252	150	1	1	1.0,1.0,1.0	0.958,1.0,1.0	0.014
88481	ENSG00000061987.16	MON2	chr12	+	62549667	62549830	62546896	62547072	62552880	62553174	88481	35,37,48	0,0,0	50,59,64	0,0,1	313	150	1	1	1.0,1.0,1.0	1.0,1.0,0.968	0.011
88482	ENSG00000061987.16	MON2	chr12	+	62552880	62553174	62549667	62549830	62555993	62556192	88482	106,64,101	0,0,1	81127143	0,0,0	444	150	1	1	1.0,1.0,0.972	1.0,1.0,1.0	-0.009
88484	ENSG00000061987.16	MON2	chr12	+	62578444	62578505	62571391	62571582	62580296	62580420	88484	28,37,40	0,0,1	41,44,60	0,2,0	211	150	1	1	1.0,1.0,0.966	1.0,0.94,1.0	0.009
88485	ENSG00000061987.16	MON2	chr12	+	62588855	62588916	62588073	62588156	62592585	62593278	88485	0,0,0	38,55,41	0,0,1	59,59,89	211	150	1	1	0.0,0.0,0.0	0.0,0.0,0.008	-0.003
88498	ENSG00000167535.8	CACNB3	chr12	+	48816872	48816995	48815601	48815728	48823343	48823466	88498	1,9,4	5,11,6	0,0,4	1,8,5	273	150	0.035584	0.42274	0.099,0.31,0.268	0.0,0.0,0.305	0.124
88499	ENSG00000167535.8	CACNB3	chr12	+	48816928	48817260	48814892	48815728	48823343	48823466	88499	16,6,10	5,11,6	2,9,11	1,8,5	482	150	0.87033	1	0.499,0.145,0.342	0.384,0.259,0.406	-0.021
88500	ENSG00000167535.8	CACNB3	chr12	+	48819635	48819942	48818908	48818974	48823343	48823466	88500	5,9,3	55,65,87	6,9,4	73,80,108	457	150	0.80402	1	0.029,0.043,0.011	0.026,0.036,0.012	0.003
88501	ENSG00000167535.8	CACNB3	chr12	+	48820557	48820688	48818405	48818522	48823343	48823466	88501	0,1,0	0,0,1	0,0,0	2,0,0	281	150	1	1	NA,1.0,0.0	0.0,NA,NA	0.5
88503	ENSG00000167535.8	CACNB3	chr12	+	48824257	48824373	48823680	48823803	48824668	48824733	88503	205199232	0,0,1	191221290	0,0,1	266	150	1	1	1.0,1.0,0.992	1.0,1.0,0.994	-0.001
88504	ENSG00000167535.8	CACNB3	chr12	+	48824260	48824373	48823680	48823803	48824668	48824697	88504	105120116	0,0,1	118115150	0,0,1	263	150	1	1	1.0,1.0,0.985	1.0,1.0,0.988	-0.001
88505	ENSG00000167535.8	CACNB3	chr12	+	48824948	48824968	48824668	48824733	48825162	48825243	88505	100103133	2,0,2	75105141	1,0,6	170	150	0.497135	1	0.978,1.0,0.983	0.985,1.0,0.954	0.007
88507	ENSG00000134287.10	ARF3	chr12	-	48939996	48940107	48939654	48939779	48940947	48941188	88507	431574639	4,3,5	516627726	5,2,4	261	150	0.788061	1	0.984,0.991,0.987	0.983,0.994,0.991	-0.002
88509	ENSG00000139537.11	CCDC65	chr12	+	48916969	48917108	48914403	48914573	48918274	48918472	88509	4,0,0	0,0,0	0,0,0	0,1,0	289	150	1	1	1.0,NA,NA	NA,0.0,NA	1
88510	ENSG00000134287.10	ARF3	chr12	-	48941567	48941577	48940947	48941188	48956097	48956492	88510	0,0,0	3,10,13	0,2,0	4,8,8	160	150	1	1	0.0,0.0,0.0	0.0,0.19,0.0	-0.063
88511	ENSG00000134287.10	ARF3	chr12	-	48941567	48941577	48940947	48941188	48957309	48957445	88511	0,0,1	339408442	0,0,2	202261401	160	150	1	1	0.0,0.0,0.002	0.0,0.0,0.005	-0.001
88516	ENSG00000167548.18	KMT2D	chr12	-	49024052	49024100	49022542	49022875	49024577	49024708	88516	1,0,1	55,52,71	0,1,1	46,64,95	198	150	1	1	0.014,0.0,0.011	0.0,0.012,0.008	0.002
88517	ENSG00000167548.18	KMT2D	chr12	-	49026181	49027090	49024809	49024946	49027802	49027930	88517	328347424	0,0,0	377421569	0,0,4	1059	150	0.671908	1	1.0,1.0,1.0	1.0,1.0,0.953	0.016
88518	ENSG00000167548.18	KMT2D	chr12	-	49026181	49027322	49024809	49024946	49027802	49027930	88518	485507603	0,0,0	520595790	0,0,4	1291	150	0.886527	1	1.0,1.0,1.0	1.0,1.0,0.958	0.014
88520	ENSG00000167548.18	KMT2D	chr12	-	49030600	49030768	49030279	49030439	49031174	49031312	88520	43,59,67	0,0,2	44,32,69	0,0,2	318	150	1	1	1.0,1.0,0.94	1.0,1.0,0.942	-0.001
88525	ENSG00000221838.10	AP4M1	chr7	+	100102245	100102393	100101879	100101968	100102674	100102781	88525	34,18,27	36,44,53	28,30,36	25,62,67	298	150	0.77562	1	0.322,0.171,0.204	0.361,0.196,0.213	-0.024
88526	ENSG00000221838.10	AP4M1	chr7	+	100102674	100102746	100101879	100101968	100103408	100103519	88526	11,24,36	0,2,6	10,30,41	0,2,5	222	150	0.684329	1	1.0,0.89,0.802	1.0,0.91,0.847	-0.022
88527	ENSG00000221838.10	AP4M1	chr7	+	100102674	100102781	100101865	100101968	100103408	100103519	88527	22,34,50	0,2,6	25,52,63	0,2,5	257	150	0.451184	1	1.0,0.908,0.829	1.0,0.938,0.88	-0.027
88529	ENSG00000221838.10	AP4M1	chr7	+	100104873	100104940	100104091	100104154	100105044	100105098	88529	87,94,106	6,2,2	80,81,133	8,2,9	217	150	0.0871544	0.734311	0.909,0.97,0.973	0.874,0.966,0.911	0.034
88530	ENSG00000221838.10	AP4M1	chr7	+	100105044	100105098	100104091	100104154	100105239	100105346	88530	51,37,72	0,0,2	53,52,72	0,0,1	204	150	1	1	1.0,1.0,0.964	1.0,1.0,0.981	-0.006
88531	ENSG00000221838.10	AP4M1	chr7	+	100106240	100106291	100105958	100106003	100106402	100106514	88531	73,61,93	0,2,0	69,98,122	0,5,1	201	150	0.676997	1	1.0,0.958,1.0	1.0,0.936,0.989	0.011
88532	ENSG00000221838.10	AP4M1	chr7	+	100106657	100106912	100106402	100106514	100110190	100110319	88532	141170198	0,0,0	189181222	1,1,0	405	150	1	1	1.0,1.0,1.0	0.986,0.985,1.0	0.01
88533	ENSG00000146425.11	DYNLT1	chr6	-	158637770	158637894	158637127	158637205	158644681	158644743	88533	421439580	0,0,0	517523596	0,4,0	274	150	1	1	1.0,1.0,1.0	1.0,0.986,1.0	0.005
88534	ENSG00000146425.11	DYNLT1	chr6	-	158641318	158641360	158637219	158637894	158644681	158644738	88534	607752807	9,22,33	864840902	24,12,21	192	150	0.150111	1	0.981,0.964,0.95	0.966,0.982,0.971	-0.008
88535	ENSG00000139636.16	LMBR1L	chr12	-	49097943	49098105	49097135	49097739	49100387	49100454	88535	178170238	1,1,0	201284263	0,0,0	312	150	1	1	0.988,0.988,1.0	1.0,1.0,1.0	-0.008
88536	ENSG00000139636.16	LMBR1L	chr12	-	49101471	49101549	49100387	49101323	49102119	49102176	88536	78,87,121	0,0,0	89108150	0,0,1	228	150	1	1	1.0,1.0,1.0	1.0,1.0,0.99	0.003
88537	ENSG00000139636.16	LMBR1L	chr12	-	49102119	49102196	49101450	49101549	49102292	49102376	88537	111133128	0,0,1	133140185	0,0,0	227	150	1	1	1.0,1.0,0.988	1.0,1.0,1.0	-0.004
88538	ENSG00000139636.16	LMBR1L	chr12	-	49102886	49102951	49102467	49102540	49103090	49103120	88538	98117126	4,0,3	98149196	4,1,3	215	150	0.910167	1	0.945,1.0,0.967	0.945,0.99,0.979	-0.001
88542	ENSG00000139636.16	LMBR1L	chr12	-	49105923	49105957	49104745	49104885	49106960	49107045	88542	42,64,59	3,2,1	39,63,96	0,2,4	184	150	0.816639	1	0.919,0.963,0.98	1.0,0.963,0.951	-0.017
88544	ENSG00000139636.16	LMBR1L	chr12	-	49106510	49106746	49105923	49105957	49106960	49107011	88544	32,51,48	29,48,31	60,48,79	29,40,66	386	150	0.478798	1	0.3,0.292,0.376	0.446,0.318,0.317	-0.038
88545	ENSG00000139636.16	LMBR1L	chr12	-	49106544	49106746	49105923	49105957	49106960	49107045	88545	24,34,28	29,48,31	43,37,57	29,40,66	352	150	0.225559	1	0.261,0.232,0.278	0.387,0.283,0.269	-0.056
88546	ENSG00000139636.16	LMBR1L	chr12	-	49106653	49106746	49105923	49105957	49106960	49107045	88546	7,10,2	29,48,31	9,7,10	29,40,66	243	150	0.715908	1	0.13,0.114,0.038	0.161,0.097,0.086	-0.021
88549	ENSG00000139636.16	LMBR1L	chr12	-	49109726	49109881	49106960	49107045	49110483	49110877	88549	0,0,2	65,89,80	1,1,1	66124146	305	150	1	1	0.0,0.0,0.012	0.007,0.004,0.003	-0.001
88550	ENSG00000167552.15	TUBA1A	chr12	-	49186989	49187084	49186610	49186833	49188976	49189066	88550	1,0,2	244725572145	0,0,0	172819652136	245	150	1	1	0.0,0.0,0.001	0.0,0.0,0.0	0
88553	ENSG00000123352.18	SPATS2	chr12	+	49371227	49371290	49366855	49366919	49460769	49461037	88553	15,26,25	0,0,2	25,31,32	0,0,2	213	150	1	1	1.0,1.0,0.898	1.0,1.0,0.918	-0.007
88556	ENSG00000123352.18	SPATS2	chr12	+	49371227	49371290	49366904	49367587	49406472	49406565	88556	26,21,25	0,2,0	6,13,19	0,0,3	213	150	0.736029	1	1.0,0.881,1.0	1.0,1.0,0.817	0.021
88559	ENSG00000123352.18	SPATS2	chr12	+	49371227	49371290	49366904	49367587	49460769	49461037	88559	60,55,59	3,0,12	40,62,71	2,7,20	213	150	0.0872148	0.734655	0.934,1.0,0.776	0.934,0.862,0.714	0.067
88560	ENSG00000123352.18	SPATS2	chr12	+	49387053	49387137	49371227	49371290	49460769	49461037	88560	1,0,0	36,41,42	0,0,1	34,49,52	234	150	1	1	0.017,0.0,0.0	0.0,0.0,0.012	0.002
88561	ENSG00000123352.18	SPATS2	chr12	+	49406472	49406565	49367517	49367587	49460769	49461037	88561	2,7,5	3,0,12	1,0,9	2,7,20	243	150	0.0564119	0.562632	0.292,1.0,0.205	0.236,0.0,0.217	0.348
88562	ENSG00000123352.18	SPATS2	chr12	+	49406472	49406565	49371227	49371290	49460769	49461037	88562	4,12,13	36,41,42	1,0,6	34,49,52	243	150	2.61169e-05	0.00296969	0.064,0.153,0.16	0.018,0.0,0.066	0.098
88567	ENSG00000123352.18	SPATS2	chr12	+	49454224	49454385	49371227	49371290	49460769	49461037	88567	0,0,0	36,41,42	0,2,0	34,49,52	311	150	1	1	0.0,0.0,0.0	0.0,0.019,0.0	-0.006
88568	ENSG00000123352.18	SPATS2	chr12	+	49484589	49484669	49460769	49461037	49489464	49489559	88568	110112129	0,0,0	128116151	0,0,1	230	150	1	1	1.0,1.0,1.0	1.0,1.0,0.99	0.003
88569	ENSG00000123352.18	SPATS2	chr12	+	49486249	49486348	49484589	49484669	49489464	49489573	88569	8,1,2	67,79,90	5,1,0	81,72,95	249	150	0.134222	0.952887	0.067,0.008,0.013	0.036,0.008,0.0	0.015
88570	ENSG00000123352.18	SPATS2	chr12	+	49496832	49497009	49494740	49495002	49500069	49500205	88570	156200175	0,0,1	158181255	0,0,0	327	150	1	1	1.0,1.0,0.988	1.0,1.0,1.0	-0.004
88571	ENSG00000123352.18	SPATS2	chr12	+	49512861	49512905	49500069	49500205	49514554	49514613	88571	0,1,0	63,82,84	2,0,0	94113123	194	150	1	1	0.0,0.009,0.0	0.016,0.0,0.0	-0.002
88572	ENSG00000123352.18	SPATS2	chr12	+	49519072	49519182	49514554	49514613	49522750	49522853	88572	95147166	0,3,2	165183200	0,0,0	260	150	0.53069	1	1.0,0.966,0.98	1.0,1.0,1.0	-0.018
88573	ENSG00000135519.8	KCNH3	chr12	+	49542333	49542408	49541629	49541764	49542705	49542839	88573	1,2,2	8,4,4	1,0,0	1,1,6	225	150	0.0367372	0.431292	0.077,0.25,0.25	0.4,0.0,0.0	0.059
88574	ENSG00000110844.14	PRPF40B	chr12	+	49573657	49573728	49568217	49568723	49582929	49583264	88574	1,0,0	0,0,2	0,3,0	0,0,0	221	150	1	1	1.0,NA,0.0	NA,1.0,NA	-0.5
88575	ENSG00000110844.14	PRPF40B	chr12	+	49573657	49573728	49568217	49568723	49604176	49604731	88575	1,0,0	2,0,1	0,3,0	2,0,0	221	150	1	1	0.253,NA,0.0	0.0,1.0,NA	-0.373
88576	ENSG00000110844.14	PRPF40B	chr12	+	49573657	49573728	49568217	49568723	49622636	49622734	88576	1,0,0	0,3,0	0,1,2	1,2,0	221	150	1	1	1.0,0.0,NA	0.0,0.253,1.0	0.082
88577	ENSG00000110844.14	PRPF40B	chr12	+	49622636	49622734	49568371	49568723	49631400	49631544	88577	1,3,0	1,0,2	1,3,1	0,0,0	248	150	0.0233078	0.324841	0.377,1.0,0.0	1.0,1.0,1.0	-0.541
88578	ENSG00000110844.14	PRPF40B	chr12	+	49630544	49630625	49622636	49622734	49631400	49631544	88578	11,36,26	0,0,0	25,31,39	0,2,1	231	150	0.41511	1	1.0,1.0,1.0	1.0,0.91,0.962	0.043
88579	ENSG00000110844.14	PRPF40B	chr12	+	49630544	49630625	49623413	49623593	49631400	49631544	88579	22,64,40	0,0,0	53,43,75	1,8,2	231	150	0.000142486	0.0100137	1.0,1.0,1.0	0.972,0.777,0.961	0.097
88580	ENSG00000110844.14	PRPF40B	chr12	+	49632595	49632623	49631859	49631925	49632854	49632880	88580	35,47,58	1,1,3	55,48,61	4,2,1	178	150	0.596894	1	0.967,0.975,0.942	0.921,0.953,0.981	0.01
88581	ENSG00000110844.14	PRPF40B	chr12	+	49633013	49633124	49631859	49632880	49633426	49633547	88581	73,80,110	0,0,1	91113112	3,2,1	261	150	0.589297	1	1.0,1.0,0.984	0.946,0.97,0.985	0.028
88582	ENSG00000110844.14	PRPF40B	chr12	+	49633013	49633547	49632854	49632880	49633636	49633817	88582	92103156	0,0,0	137144173	0,1,0	684	150	1	1	1.0,1.0,1.0	1.0,0.969,1.0	0.01
88583	ENSG00000110844.14	PRPF40B	chr12	+	49633426	49633547	49631859	49632880	49633636	49633661	88583	51,50,76	0,0,0	54,65,83	0,1,0	271	150	1	1	1.0,1.0,1.0	1.0,0.973,1.0	0.009
88584	ENSG00000110844.14	PRPF40B	chr12	+	49634331	49634455	49633885	49634092	49634537	49634602	88584	120156187	0,0,0	124129186	0,1,0	274	150	1	1	1.0,1.0,1.0	1.0,0.986,1.0	0.005
88585	ENSG00000110844.14	PRPF40B	chr12	+	49635098	49635263	49634537	49634602	49635364	49635473	88585	135173227	2,6,2	111144183	9,3,6	315	150	0.0356791	0.423532	0.97,0.932,0.982	0.855,0.958,0.936	0.045
88586	ENSG00000110844.14	PRPF40B	chr12	+	49642579	49642675	49642234	49642372	49642929	49642978	88586	103,85,92	0,1,0	75,79,110	0,0,0	246	150	1	1	1.0,0.981,1.0	1.0,1.0,1.0	-0.006
88594	ENSG00000139644.13	TMBIM6	chr12	+	49741956	49742115	49741548	49741611	49749617	49749856	88594	5,10,8	0,1,0	2,0,2	0,0,0	309	150	1	1	1.0,0.829,1.0	1.0,NA,1.0	-0.057
88595	ENSG00000139644.13	TMBIM6	chr12	+	49741956	49742115	49741548	49741611	49752463	49752549	88595	12,19,21	254289273	8,8,9	264288341	309	150	0.000863056	0.0355308	0.022,0.031,0.036	0.014,0.013,0.013	0.016
88597	ENSG00000139644.13	TMBIM6	chr12	+	49741956	49742280	49741556	49741611	49752463	49752549	88597	5,11,10	254289273	3,0,3	264288341	474	150	1	1	0.006,0.012,0.011	0.004,0.0,0.003	0.007
88598	ENSG00000139644.13	TMBIM6	chr12	+	49742437	49742607	49741956	49742115	49752463	49752524	88598	4,0,3	7,9,13	0,1,0	6,8,7	320	150	0.00905104	0.175842	0.211,0.0,0.098	0.0,0.055,0.0	0.085
88599	ENSG00000139644.13	TMBIM6	chr12	+	49743416	49743565	49741556	49741611	49752463	49752549	88599	0,0,0	254289273	0,1,1	264288341	299	150	1	1	0.0,0.0,0.0	0.0,0.002,0.001	-0.001
88600	ENSG00000139644.13	TMBIM6	chr12	+	49743416	49743565	49741956	49742115	49752463	49752549	88600	0,0,2	7,9,13	0,1,1	6,8,7	299	150	1	1	0.0,0.0,0.072	0.0,0.059,0.067	-0.018
88601	ENSG00000139644.13	TMBIM6	chr12	+	49744412	49744542	49741546	49741611	49752463	49752549	88601	0,0,0	254289273	1,0,0	264288341	280	150	1	1	0.0,0.0,0.0	0.002,0.0,0.0	-0.001
88602	ENSG00000139644.13	TMBIM6	chr12	+	49744412	49744542	49741956	49742115	49752463	49752549	88602	0,0,0	7,9,13	1,0,0	6,8,7	280	150	1	1	0.0,0.0,0.0	0.082,0.0,0.0	-0.027
88603	ENSG00000139644.13	TMBIM6	chr12	+	49749617	49749856	49741556	49741611	49752463	49752542	88603	0,1,2	254289273	0,0,0	264288341	389	150	1	1	0.0,0.001,0.003	0.0,0.0,0.0	0.001
88604	ENSG00000139644.13	TMBIM6	chr12	+	49749617	49749856	49741956	49742115	49752463	49752542	88604	0,0,2	7,9,13	0,0,0	6,8,7	389	150	1	1	0.0,0.0,0.056	0.0,0.0,0.0	0.019
88605	ENSG00000258057.6	BCDIN3D-AS1	chr12	+	49828934	49829083	49828722	49828744	49838421	49838640	88605	11,14,11	2,0,0	16,17,25	0,0,0	299	150	1	1	0.734,1.0,1.0	1.0,1.0,1.0	-0.089
88606	ENSG00000120798.17	NR2C1	chr12	-	95025149	95025255	95020228	95022403	95028386	95028509	88606	103104109	0,0,0	157128137	0,2,0	256	150	1	1	1.0,1.0,1.0	1.0,0.974,1.0	0.009
88607	ENSG00000120798.17	NR2C1	chr12	-	95025149	95025255	95020228	95022403	95049067	95049233	88607	73,70,66	0,0,1	100,96,94	0,0,2	256	150	1	1	1.0,1.0,0.975	1.0,1.0,0.965	0.003
88608	ENSG00000120798.17	NR2C1	chr12	-	95028386	95028509	95021892	95022403	95031348	95031488	88608	8,6,6	0,2,1	12,14,6	0,0,0	273	150	0.661749	1	1.0,0.622,0.767	1.0,1.0,1.0	-0.204
88609	ENSG00000120798.17	NR2C1	chr12	-	95028386	95028509	95021892	95022403	95049067	95049233	88609	6,2,2	0,0,1	5,5,6	0,0,2	273	150	1	1	1.0,1.0,0.524	1.0,1.0,0.622	-0.033
88610	ENSG00000120798.17	NR2C1	chr12	-	95028386	95028509	95025149	95025255	95049067	95049233	88610	29,35,38	0,1,0	55,37,36	0,8,0	273	150	0.00519119	0.120573	1.0,0.951,1.0	1.0,0.718,1.0	0.078
88611	ENSG00000120798.17	NR2C1	chr12	-	95028386	95028524	95020228	95022403	95031348	95031488	88611	41,49,34	0,2,1	58,53,67	0,0,0	288	150	0.298342	1	1.0,0.927,0.947	1.0,1.0,1.0	-0.042
88612	ENSG00000120798.17	NR2C1	chr12	-	95028386	95028524	95020228	95022403	95049067	95049233	88612	8,5,4	0,0,1	6,8,12	0,0,2	288	150	1	1	1.0,1.0,0.676	1.0,1.0,0.758	-0.027
88613	ENSG00000120798.17	NR2C1	chr12	-	95028386	95028524	95025149	95025255	95040475	95040597	88613	37,42,51	0,0,0	66,47,52	0,0,1	288	150	1	1	1.0,1.0,1.0	1.0,1.0,0.964	0.012
88614	ENSG00000120798.17	NR2C1	chr12	-	95028386	95028524	95025149	95025255	95049067	95049233	88614	34,41,43	0,1,0	63,45,55	0,8,0	288	150	0.00733051	0.152982	1.0,0.955,1.0	1.0,0.746,1.0	0.07
88615	ENSG00000120798.17	NR2C1	chr12	-	95031348	95031488	95020228	95022403	95049067	95049492	88615	17,23,23	0,0,1	29,32,31	0,0,2	290	150	1	1	1.0,1.0,0.922	1.0,1.0,0.889	0.011
88617	ENSG00000120798.17	NR2C1	chr12	-	95031348	95031488	95028386	95028509	95049067	95049492	88617	22,25,28	0,0,1	36,42,31	0,0,0	290	150	1	1	1.0,1.0,0.935	1.0,1.0,1.0	-0.022
88618	ENSG00000120798.17	NR2C1	chr12	-	95031348	95031488	95028386	95028524	95040475	95040597	88618	74,83,69	5,3,8	110,84,102	4,5,1	290	150	0.0598793	0.584059	0.884,0.935,0.817	0.934,0.897,0.981	-0.059
88619	ENSG00000120798.17	NR2C1	chr12	-	95031348	95031488	95028386	95028524	95049067	95049492	88619	53,66,53	2,2,0	82,81,88	1,3,4	290	150	0.2913	1	0.932,0.945,1.0	0.977,0.933,0.919	0.016
88620	ENSG00000120798.17	NR2C1	chr12	-	95040475	95040597	95028386	95028524	95049067	95049233	88620	39,53,54	2,2,0	54,57,89	1,3,4	272	150	0.232309	1	0.915,0.936,1.0	0.968,0.913,0.925	0.015
88621	ENSG00000120798.17	NR2C1	chr12	-	95040475	95040597	95028457	95028509	95049067	95049233	88621	34,50,46	0,0,1	50,52,88	0,0,0	272	150	1	1	1.0,1.0,0.962	1.0,1.0,1.0	-0.013
88622	ENSG00000120798.17	NR2C1	chr12	-	95040475	95040597	95031348	95031488	95049067	95049233	88622	64,82,78	9,15,20	91,81,123	13,28,22	272	150	0.711304	1	0.797,0.751,0.683	0.794,0.615,0.755	0.022
88623	ENSG00000120798.17	NR2C1	chr12	-	95040475	95040597	95031348	95031488	95051761	95051869	88623	27,25,30	0,1,0	31,30,30	0,3,4	272	150	0.00330537	0.0890798	1.0,0.932,1.0	1.0,0.847,0.805	0.093
88624	ENSG00000120798.17	NR2C1	chr12	-	95049067	95049233	95040475	95040597	95051761	95051943	88624	106116123	0,3,0	168150173	0,3,0	316	150	1	1	1.0,0.948,1.0	1.0,0.96,1.0	-0.004
88625	ENSG00000120798.17	NR2C1	chr12	-	95049067	95049233	95040475	95040597	95057552	95057643	88625	53,72,61	0,0,0	87,71,108	0,0,2	316	150	1	1	1.0,1.0,1.0	1.0,1.0,0.962	0.013
88626	ENSG00000120798.17	NR2C1	chr12	-	95051761	95051943	95049067	95049233	95057552	95057643	88626	117128118	0,0,0	172175177	0,2,0	332	150	1	1	1.0,1.0,1.0	1.0,0.975,1.0	0.008
88627	ENSG00000120798.17	NR2C1	chr12	-	95059905	95059984	95057730	95058489	95062507	95062738	88627	73108115	2,1,4	120160150	2,2,4	229	150	0.831047	1	0.96,0.986,0.95	0.975,0.981,0.961	-0.007
88628	ENSG00000120798.17	NR2C1	chr12	-	95062849	95062887	95062507	95062738	95067330	95067370	88628	0,1,3	73,68,91	6,6,8	69,96,105	188	150	0.000427044	0.0216354	0.0,0.012,0.026	0.065,0.047,0.057	-0.044
88629	ENSG00000120798.17	NR2C1	chr12	-	95067330	95067391	95062507	95062738	95073379	95073510	88629	111,92,116	2,0,0	113137160	0,1,0	211	150	1	1	0.975,1.0,1.0	1.0,0.99,1.0	-0.005
88632	ENSG00000178449.9	COX14	chr12	+	50112831	50112903	50112081	50112301	50120035	50120451	88632	0,0,1	69101145	1,0,0	129108128	222	150	1	1	0.0,0.0,0.005	0.005,0.0,0.0	0
88633	ENSG00000178449.9	COX14	chr12	+	50112831	50112903	50112236	50112497	50120035	50120451	88633	0,0,0	2,3,6	2,0,0	6,6,5	222	150	1	1	0.0,0.0,0.0	0.184,0.0,0.0	-0.061
88634	ENSG00000178449.9	COX14	chr12	+	50118492	50118552	50112203	50112301	50120035	50120457	88634	0,1,0	69101145	0,2,0	129108128	210	150	1	1	0.0,0.007,0.0	0.0,0.013,0.0	-0.002
88637	ENSG00000050405.14	LIMA1	chr12	-	50192451	50192561	50181903	50182037	50195829	50195887	88637	58,47,50	0,1,0	68,65,75	0,0,0	260	150	1	1	1.0,0.964,1.0	1.0,1.0,1.0	-0.012
88638	ENSG00000050405.14	LIMA1	chr12	-	50192451	50192564	50181903	50182037	50195829	50195887	88638	27,18,21	0,1,0	16,19,38	0,0,0	263	150	1	1	1.0,0.911,1.0	1.0,1.0,1.0	-0.03
88640	ENSG00000050405.14	LIMA1	chr12	-	50231664	50231710	50222020	50222485	50248632	50248774	88640	13,12,3	0,0,0	10,4,10	0,0,2	196	150	1	1	1.0,1.0,1.0	1.0,1.0,0.793	0.069
88642	ENSG00000161813.23	LARP4	chr12	+	50402674	50402813	50400888	50401028	50412404	50412453	88642	2,4,0	6,7,8	3,2,1	4,6,4	289	150	0.693305	1	0.147,0.229,0.0	0.28,0.147,0.115	-0.055
88643	ENSG00000161813.23	LARP4	chr12	+	50402674	50402813	50400888	50401028	50427761	50427909	88643	1,3,2	53,78,101	2,2,1	96101121	289	150	1	1	0.01,0.02,0.01	0.011,0.01,0.004	0.005
88644	ENSG00000161813.23	LARP4	chr12	+	50402674	50402813	50400888	50401028	50427764	50427909	88644	1,3,0	8,8,11	2,2,2	23,12,8	289	150	0.637425	1	0.061,0.163,0.0	0.043,0.08,0.115	-0.005
88645	ENSG00000161813.23	LARP4	chr12	+	50412404	50412453	50400955	50401028	50427761	50427909	88645	10,9,10	53,78,101	7,11,4	96101121	199	150	0.050118	0.523849	0.125,0.08,0.069	0.052,0.076,0.024	0.041
88646	ENSG00000161813.23	LARP4	chr12	+	50412404	50412453	50402674	50402813	50427761	50427909	88646	5,3,2	0,0,2	4,5,0	0,0,0	199	150	1	1	1.0,1.0,0.43	1.0,1.0,NA	-0.19
88647	ENSG00000161813.23	LARP4	chr12	+	50416345	50416434	50400895	50401028	50427761	50427909	88647	0,0,3	53,78,101	0,1,0	96101121	239	150	1	1	0.0,0.0,0.018	0.0,0.006,0.0	0.004
88648	ENSG00000161813.23	LARP4	chr12	+	50437734	50437838	50435487	50435624	50440438	50440549	88648	145,97,138	1,0,0	98118188	0,0,1	254	150	1	1	0.988,1.0,1.0	1.0,1.0,0.991	-0.001
88649	ENSG00000161813.23	LARP4	chr12	+	50441589	50441643	50440438	50440549	50453459	50453672	88649	81,51,82	0,0,1	64,82,108	0,0,1	204	150	1	1	1.0,1.0,0.984	1.0,1.0,0.988	-0.001
88650	ENSG00000161813.23	LARP4	chr12	+	50453459	50453672	50441589	50441643	50454313	50454417	88650	141123141	10,16,12	142171194	5,12,13	363	150	0.0768859	0.681864	0.854,0.761,0.829	0.921,0.855,0.86	-0.064
88651	ENSG00000161813.23	LARP4	chr12	+	50461134	50461347	50454313	50454417	50462581	50462630	88651	122144151	0,0,0	149189195	0,1,0	363	150	1	1	1.0,1.0,1.0	1.0,0.987,1.0	0.004
88652	ENSG00000161813.23	LARP4	chr12	+	50466958	50467120	50462581	50462630	50473414	50473536	88652	95,98,121	0,0,2	111149192	0,0,5	312	150	0.5444	1	1.0,1.0,0.967	1.0,1.0,0.949	0.006
88653	ENSG00000161813.23	LARP4	chr12	+	50473414	50473536	50466958	50467120	50473998	50474107	88653	78,96,115	2,3,5	104173179	0,0,5	272	150	0.0207202	0.301226	0.956,0.946,0.927	1.0,1.0,0.952	-0.041
88654	ENSG00000066084.13	DIP2B	chr12	+	50625975	50626047	50504984	50505240	50640723	50640852	88654	45,76,65	0,0,1	72,82,105	0,0,0	222	150	1	1	1.0,1.0,0.978	1.0,1.0,1.0	-0.007
88655	ENSG00000066084.13	DIP2B	chr12	+	50640723	50640852	50625975	50626047	50660193	50660319	88655	67,107,99	0,0,2	99,91,120	0,0,0	279	150	1	1	1.0,1.0,0.964	1.0,1.0,1.0	-0.012
88656	ENSG00000066084.13	DIP2B	chr12	+	50655010	50655040	50640804	50640852	50660193	50660319	88656	0,1,0	37,45,50	0,0,0	41,51,56	180	150	1	1	0.0,0.018,0.0	0.0,0.0,0.0	0.006
88657	ENSG00000066084.13	DIP2B	chr12	+	50660193	50660319	50640723	50640852	50671185	50671398	88657	65,100,83	0,0,1	81117125	0,1,0	276	150	1	1	1.0,1.0,0.978	1.0,0.985,1.0	-0.002
88658	ENSG00000066084.13	DIP2B	chr12	+	50671185	50671398	50660193	50660319	50674473	50674629	88658	90111108	0,0,0	99194187	0,0,3	363	150	1	1	1.0,1.0,1.0	1.0,1.0,0.963	0.012
88660	ENSG00000066084.13	DIP2B	chr12	+	50692948	50693013	50686572	50686682	50695266	50695360	88660	21,21,39	1,0,0	23,34,40	2,4,3	215	150	0.000551766	0.025997	0.936,1.0,1.0	0.889,0.856,0.903	0.096
88661	ENSG00000066084.13	DIP2B	chr12	+	50727702	50727812	50724774	50724886	50728547	50728678	88661	79,76,96	0,0,0	81,88,139	0,2,0	260	150	1	1	1.0,1.0,1.0	1.0,0.962,1.0	0.013
88662	ENSG00000066084.13	DIP2B	chr12	+	50728547	50728678	50727702	50727812	50731368	50731537	88662	78,58,111	0,1,0	99109118	0,0,0	281	150	1	1	1.0,0.969,1.0	1.0,1.0,1.0	-0.01
88663	ENSG00000066084.13	DIP2B	chr12	+	50737035	50737110	50735072	50735130	50739408	50739586	88663	87,69,63	0,1,0	79,75,94	0,0,0	225	150	1	1	1.0,0.979,1.0	1.0,1.0,1.0	-0.007
88680	ENSG00000050426.16	LETMD1	chr12	+	51049033	51049185	51048300	51048478	51055834	51055848	88680	139139180	0,2,1	148167143	0,3,0	302	150	1	1	1.0,0.972,0.989	1.0,0.965,1.0	-0.001
88681	ENSG00000050426.16	LETMD1	chr12	+	51049033	51049185	51048300	51048478	51056349	51056502	88681	164155184	20,18,18	160212186	31,39,20	302	150	0.0682095	0.635631	0.803,0.81,0.835	0.719,0.73,0.822	0.059
88682	ENSG00000050426.16	LETMD1	chr12	+	51052087	51052207	51049033	51049185	51053777	51053860	88682	82,71,83	37,29,35	103,82,104	12,25,31	270	150	0.00955409	0.182876	0.552,0.576,0.568	0.827,0.646,0.651	-0.143
88683	ENSG00000050426.16	LETMD1	chr12	+	51052091	51052207	51048342	51049185	51053777	51053860	88683	137136155	37,29,35	175151197	12,25,31	266	150	0.00255494	0.0750174	0.676,0.726,0.714	0.892,0.773,0.782	-0.11
88684	ENSG00000050426.16	LETMD1	chr12	+	51052091	51052207	51048342	51049185	51053811	51053860	88684	52,65,74	12,6,21	72,63,93	16,19,21	266	150	0.416123	1	0.71,0.859,0.665	0.717,0.652,0.714	0.05
88685	ENSG00000050426.16	LETMD1	chr12	+	51052091	51052207	51048342	51049185	51055834	51056021	88685	51,61,74	8,10,16	70,63,91	10,8,10	266	150	0.178046	1	0.782,0.775,0.723	0.798,0.816,0.837	-0.057
88686	ENSG00000050426.16	LETMD1	chr12	+	51052091	51052207	51048342	51049185	51056349	51056391	88686	53,65,86	34,26,20	80,66,98	22,53,53	266	150	0.426538	1	0.468,0.585,0.708	0.672,0.413,0.51	0.055
88687	ENSG00000050426.16	LETMD1	chr12	+	51052091	51052246	51049033	51049185	51053777	51053860	88687	52,62,76	37,29,35	72,64,93	12,25,31	305	150	0.0151768	0.247416	0.409,0.513,0.516	0.747,0.557,0.596	-0.154
88688	ENSG00000050426.16	LETMD1	chr12	+	51053777	51053860	51049033	51049185	51055834	51055848	88688	91,59,92	8,10,16	69,72,97	10,8,10	233	150	0.52481	1	0.88,0.792,0.787	0.816,0.853,0.862	-0.024
88689	ENSG00000050426.16	LETMD1	chr12	+	51053777	51053860	51049033	51049185	51056143	51056245	88689	36,13,25	0,0,1	12,21,26	0,0,0	233	150	1	1	1.0,1.0,0.942	1.0,1.0,1.0	-0.019
88690	ENSG00000050426.16	LETMD1	chr12	+	51053777	51053860	51049033	51049185	51056349	51056428	88690	34,24,30	34,26,20	13,24,28	22,53,53	233	150	0.00122532	0.0459787	0.392,0.373,0.491	0.276,0.226,0.254	0.167
88692	ENSG00000050426.16	LETMD1	chr12	+	51053777	51053860	51052087	51052207	51056149	51056245	88692	51,45,45	1,0,0	55,65,52	0,0,0	233	150	1	1	0.97,1.0,1.0	1.0,1.0,1.0	-0.01
88693	ENSG00000050426.16	LETMD1	chr12	+	51053777	51053860	51052087	51052207	51056349	51056428	88693	53,47,49	2,4,12	58,71,55	10,3,7	233	150	0.929784	1	0.945,0.883,0.724	0.789,0.938,0.835	-0.003
88694	ENSG00000050426.16	LETMD1	chr12	+	51053811	51053860	51049033	51049185	51055834	51056021	88694	38,30,59	8,10,16	53,51,55	10,8,10	199	150	0.148903	1	0.782,0.693,0.735	0.8,0.828,0.806	-0.075
88695	ENSG00000050426.16	LETMD1	chr12	+	51053811	51053860	51049033	51049185	51055986	51056021	88695	8,1,14	0,1,1	7,10,16	0,0,0	199	150	1	1	1.0,0.43,0.913	1.0,1.0,1.0	-0.219
88696	ENSG00000050426.16	LETMD1	chr12	+	51053811	51053860	51049033	51049185	51056349	51056502	88696	11,2,16	34,26,20	10,8,18	22,53,53	199	150	0.716194	1	0.196,0.055,0.376	0.255,0.102,0.204	0.022
88698	ENSG00000050426.16	LETMD1	chr12	+	51053811	51053860	51052091	51052207	51056349	51056502	88698	3,5,3	2,4,12	5,2,2	10,3,7	199	150	0.487002	1	0.531,0.485,0.159	0.274,0.334,0.177	0.13
88699	ENSG00000050426.16	LETMD1	chr12	+	51055834	51056021	51049033	51049185	51056143	51056221	88699	171168211	0,0,1	190205209	0,0,0	337	150	1	1	1.0,1.0,0.989	1.0,1.0,1.0	-0.004
88700	ENSG00000050426.16	LETMD1	chr12	+	51055834	51056021	51053777	51053860	51056143	51056221	88700	268242310	6,0,3	299287331	4,3,5	337	150	0.593618	1	0.952,1.0,0.979	0.971,0.977,0.967	0.005
88701	ENSG00000050426.16	LETMD1	chr12	+	51055986	51056021	51049033	51049185	51056143	51056245	88701	26,25,36	0,0,1	30,33,24	0,0,0	185	150	1	1	1.0,1.0,0.967	1.0,1.0,1.0	-0.011
88702	ENSG00000050426.16	LETMD1	chr12	+	51055986	51056021	51053811	51053860	51056143	51056245	88702	26,24,35	6,0,3	30,35,24	4,3,5	185	150	0.552553	1	0.778,1.0,0.904	0.859,0.904,0.796	0.041
88703	ENSG00000050426.16	LETMD1	chr12	+	51055986	51056021	51053811	51053860	51056149	51056245	88703	1,1,1	1,0,0	2,2,2	0,2,0	185	150	0.71682	1	0.448,1.0,1.0	1.0,0.448,1.0	0
88704	ENSG00000050426.16	LETMD1	chr12	+	51056143	51056245	51049033	51049185	51056349	51056428	88704	100,73,122	34,26,20	59107108	22,53,53	252	150	0.0142312	0.237249	0.636,0.626,0.784	0.615,0.546,0.548	0.112
88705	ENSG00000050426.16	LETMD1	chr12	+	51056143	51056245	51053777	51053860	51056349	51056428	88705	106,73,124	5,13,8	63110113	3,7,5	252	150	0.119229	0.888239	0.927,0.77,0.902	0.926,0.903,0.931	-0.054
88707	ENSG00000050426.16	LETMD1	chr12	+	51056149	51056245	51052091	51052207	51056349	51056502	88707	97,69,116	2,4,12	56100103	10,3,7	246	150	0.534978	1	0.967,0.913,0.855	0.773,0.953,0.9	0.036
88708	ENSG00000050426.16	LETMD1	chr12	+	51056149	51056245	51053777	51053860	51056349	51056502	88708	97,69,116	5,13,8	56102103	3,7,5	246	150	0.137257	0.966382	0.922,0.764,0.898	0.919,0.899,0.926	-0.053
88711	ENSG00000050426.16	LETMD1	chr12	+	51058005	51058128	51056349	51056502	51059360	51060363	88711	196187222	8,13,5	192179255	25,5,27	273	150	0.00505133	0.118566	0.931,0.888,0.961	0.808,0.952,0.838	0.061
88712	ENSG00000050426.16	LETMD1	chr12	+	51058031	51058128	51055879	51056502	51059360	51059412	88712	339334402	8,13,5	350342466	25,5,27	247	150	0.00306409	0.0845435	0.963,0.94,0.98	0.895,0.976,0.913	0.033
88713	ENSG00000050426.16	LETMD1	chr12	+	51058074	51058128	51056370	51056502	51059360	51059649	88713	94113124	8,13,5	102,90,150	25,5,27	204	150	0.00964925	0.184232	0.896,0.865,0.948	0.75,0.93,0.803	0.075
88714	ENSG00000050426.16	LETMD1	chr12	+	51058603	51058738	51058031	51058128	51059360	51059659	88714	0,0,1	240241276	1,2,3	243226318	285	150	1	1	0.0,0.0,0.002	0.002,0.005,0.005	-0.003
88715	ENSG00000184271.18	POU6F1	chr12	-	51191595	51191764	51186935	51190592	51192329	51192471	88715	6,9,20	0,1,4	31,16,19	1,2,2	319	150	0.705607	1	1.0,0.809,0.702	0.936,0.79,0.817	-0.011
88716	ENSG00000184271.18	POU6F1	chr12	-	51192329	51192471	51191595	51191764	51195969	51196173	88716	7,18,16	0,0,0	14,20,24	2,0,1	292	150	0.828267	1	1.0,1.0,1.0	0.782,1.0,0.925	0.098
88717	ENSG00000184271.18	POU6F1	chr12	-	51196798	51196927	51195969	51196173	51197769	51198023	88717	13,13,11	0,0,2	23,11,23	0,0,0	279	150	1	1	1.0,1.0,0.747	1.0,1.0,1.0	-0.084
88718	ENSG00000184271.18	POU6F1	chr12	-	51196798	51196946	51196130	51196173	51197769	51197785	88718	11,7,2	0,0,2	16,10,15	0,0,0	298	150	0.573603	1	1.0,1.0,0.335	1.0,1.0,1.0	-0.222
88719	ENSG00000184271.18	POU6F1	chr12	-	51199746	51199868	51198549	51198686	51204172	51204368	88719	21,21,23	0,2,2	22,17,24	0,1,0	272	150	0.263177	1	1.0,0.853,0.864	1.0,0.904,1.0	-0.062
88720	ENSG00000184271.18	POU6F1	chr12	-	51206788	51206883	51204172	51204368	51217641	51217667	88720	2,12,12	2,1,6	8,7,7	1,1,3	245	150	0.401938	1	0.38,0.88,0.55	0.83,0.811,0.588	-0.14
88722	ENSG00000183283.16	DAZAP2	chr12	+	51240654	51240770	51240342	51240461	51240870	51241071	88722	0,1,0	235268313	2,1,0	252299367	266	150	1	1	0.0,0.002,0.0	0.004,0.002,0.0	-0.001
88723	ENSG00000183283.16	DAZAP2	chr12	+	51240870	51241039	51240342	51240461	51242329	51242816	88723	301316379	1,0,0	333378476	2,3,0	319	150	1	1	0.993,1.0,1.0	0.987,0.983,1.0	0.008
88724	ENSG00000183283.16	DAZAP2	chr12	+	51240870	51241116	51240342	51240461	51242329	51242431	88724	520572668	1,0,0	589676802	2,3,0	396	150	1	1	0.995,1.0,1.0	0.991,0.988,1.0	0.005
88725	ENSG00000183283.16	DAZAP2	chr12	+	51240898	51241116	51240342	51240461	51242329	51243785	88725	241270299	1,0,0	278310351	2,3,0	368	150	1	1	0.99,1.0,1.0	0.983,0.977,1.0	0.01
88726	ENSG00000183283.16	DAZAP2	chr12	+	51240966	51241116	51240342	51240461	51242329	51242594	88726	179199245	1,0,0	213234255	2,3,0	300	150	1	1	0.989,1.0,1.0	0.982,0.975,1.0	0.011
88727	ENSG00000050438.17	SLC4A8	chr12	+	51462309	51462456	51461203	51461291	51463613	51463714	88727	65,61,94	0,0,1	76,69,76	0,0,0	297	150	1	1	1.0,1.0,0.979	1.0,1.0,1.0	-0.007
88728	ENSG00000050438.17	SLC4A8	chr12	+	51466404	51466512	51463613	51463714	51469613	51469681	88728	0,0,0	29,27,41	0,1,0	37,28,55	258	150	1	1	0.0,0.0,0.0	0.0,0.02,0.0	-0.007
88730	ENSG00000050438.17	SLC4A8	chr12	+	51474341	51474447	51471286	51471532	51475044	51475206	88730	24,46,56	0,2,0	62,53,82	0,0,0	256	150	1	1	1.0,0.931,1.0	1.0,1.0,1.0	-0.023
88731	ENSG00000050438.17	SLC4A8	chr12	+	51488698	51488860	51485786	51485900	51489699	51489951	88731	40,34,55	0,0,4	28,65,64	0,0,2	312	150	0.614768	1	1.0,1.0,0.869	1.0,1.0,0.939	-0.023
88732	ENSG00000050438.17	SLC4A8	chr12	+	51488698	51488860	51485786	51485900	51493703	51493772	88732	33,20,35	0,0,0	20,30,39	1,0,8	312	150	5.22995e-05	0.00494111	1.0,1.0,1.0	0.906,1.0,0.701	0.131
88733	ENSG00000050438.17	SLC4A8	chr12	+	51489699	51489951	51485786	51485900	51493703	51493772	88733	20,29,52	0,0,0	28,38,51	1,0,8	402	150	5.27625e-05	0.00495933	1.0,1.0,1.0	0.913,1.0,0.704	0.128
88734	ENSG00000050438.17	SLC4A8	chr12	+	51489699	51489951	51488698	51488860	51493703	51493772	88734	32,44,69	5,1,1	38,77,75	2,4,1	402	150	0.847311	1	0.705,0.943,0.963	0.876,0.878,0.965	-0.036
88735	ENSG00000161835.11	TAMALIN	chr12	+	52011038	52011141	52010880	52010935	52013686	52013780	88735	26,19,32	1,0,0	27,26,71	0,0,0	253	150	1	1	0.939,1.0,1.0	1.0,1.0,1.0	-0.02
88736	ENSG00000161835.11	TAMALIN	chr12	+	52011038	52011207	52010880	52010935	52013686	52013780	88736	15,18,15	1,0,0	11,14,42	0,0,0	319	150	1	1	0.876,1.0,1.0	1.0,1.0,1.0	-0.041
88737	ENSG00000123358.20	NR4A1	chr12	+	52052473	52052645	52051458	52051568	52054326	52054882	88737	7,11,4	2,5,0	8,14,12	0,2,5	322	150	0.623837	1	0.62,0.506,1.0	1.0,0.765,0.528	-0.056
88738	ENSG00000123358.20	NR4A1	chr12	+	52052495	52052645	52041809	52041929	52054326	52054673	88738	9,13,5	31,29,24	12,13,13	27,31,38	300	150	0.434787	1	0.127,0.183,0.094	0.182,0.173,0.146	-0.032
88739	ENSG00000123358.20	NR4A1	chr12	+	52052495	52052645	52043838	52043911	52054326	52054673	88739	7,14,5	0,7,8	10,20,19	4,13,10	300	150	0.684036	1	1.0,0.5,0.238	0.556,0.435,0.487	0.087
88740	ENSG00000123358.20	NR4A1	chr12	+	52052495	52052645	52051401	52051568	52054326	52054673	88740	7,13,4	2,5,0	7,15,12	0,2,5	300	150	0.656025	1	0.636,0.565,1.0	1.0,0.789,0.545	-0.044
88741	ENSG00000123358.20	NR4A1	chr12	+	52056493	52056645	52056029	52056159	52057056	52057259	88741	79,88,142	1,0,0	85119157	0,0,0	302	150	1	1	0.975,1.0,1.0	1.0,1.0,1.0	-0.008
88742	ENSG00000123395.15	ATG101	chr12	+	52073574	52073902	52070353	52070483	52076785	52076956	88742	327337397	0,1,4	276301443	0,0,0	478	150	1	1	1.0,0.991,0.969	1.0,1.0,1.0	-0.013
88744	ENSG00000230487.9	PSMG3-AS1	chr7	+	1579286	1579404	1575786	1575888	1583161	1583269	88744	11,3,20	4,5,7	6,10,10	5,9,5	268	150	0.513905	1	0.606,0.251,0.615	0.402,0.383,0.528	0.053
88745	ENSG00000230487.9	PSMG3-AS1	chr7	+	1579286	1579404	1575786	1575888	1584383	1584418	88745	15,2,16	8,12,8	6,12,17	2,4,1	268	150	0.0052491	0.121515	0.512,0.085,0.528	0.627,0.627,0.905	-0.345
88746	ENSG00000230487.9	PSMG3-AS1	chr7	+	1583161	1583269	1575786	1575888	1584383	1584632	88746	14,9,8	8,12,8	5,12,6	2,4,1	258	150	0.0208516	0.302306	0.504,0.304,0.368	0.592,0.636,0.777	-0.276
88747	ENSG00000230487.9	PSMG3-AS1	chr7	+	1583161	1583269	1579286	1579404	1584383	1584632	88747	11,5,8	5,0,2	2,9,1	2,6,7	258	150	0.00646204	0.140136	0.561,1.0,0.699	0.368,0.466,0.077	0.45
88748	ENSG00000179295.19	PTPN11	chr12	+	112450317	112450512	112446275	112446398	112453194	112453387	88748	463493586	2,0,0	445587735	0,0,0	345	150	1	1	0.99,1.0,1.0	1.0,1.0,1.0	-0.003
88749	ENSG00000179295.19	PTPN11	chr12	+	112453194	112453387	112450317	112450512	112454563	112454680	88749	382437549	0,0,0	420550693	0,2,2	343	150	1	1	1.0,1.0,1.0	1.0,0.992,0.993	0.005
88750	ENSG00000179295.19	PTPN11	chr12	+	112455949	112456063	112454563	112454680	112472943	112473040	88750	393401458	0,0,1	402495566	0,0,0	264	150	1	1	1.0,1.0,0.996	1.0,1.0,1.0	-0.001
88751	ENSG00000179295.19	PTPN11	chr12	+	112486453	112486629	112482073	112482205	112488442	112488510	88751	177197218	2,1,0	154240249	2,1,0	326	150	1	1	0.976,0.989,1.0	0.973,0.991,1.0	0
88752	ENSG00000179295.19	PTPN11	chr12	+	112486462	112486629	112482073	112482205	112488442	112488510	88752	203240256	2,1,0	190299301	2,1,0	317	150	1	1	0.98,0.991,1.0	0.978,0.993,1.0	0
88753	ENSG00000179295.19	PTPN11	chr12	+	112486474	112486629	112482073	112482205	112488442	112488510	88753	346438499	2,1,0	313527528	2,1,0	305	150	1	1	0.988,0.995,1.0	0.987,0.996,1.0	0
88755	ENSG00000179295.19	PTPN11	chr12	+	112502143	112502256	112489023	112489175	112504694	112504764	88755	314280331	0,0,0	355403474	0,0,1	263	150	1	1	1.0,1.0,1.0	1.0,1.0,0.996	0.001
88756	ENSG00000179295.19	PTPN11	chr12	+	112504104	112504338	112502143	112502256	112504694	112504796	88756	3,4,2	160154186	5,1,1	202206238	384	150	1	1	0.007,0.01,0.004	0.01,0.002,0.002	0.002
88757	ENSG00000179295.19	PTPN11	chr12	+	112504694	112504796	112502143	112502256	112505824	112509845	88757	306325357	0,2,0	375447498	5,0,3	252	150	1	1	1.0,0.99,1.0	0.978,1.0,0.99	0.007
88762	ENSG00000228801.7	ENSG00000228801	chr8	+	51913056	51913180	51899324	51899846	51946435	51949874	88762	14,8,27	5,0,4	5,17,7	3,6,5	274	150	0.0464813	0.50025	0.605,1.0,0.787	0.477,0.608,0.434	0.291
88767	ENSG00000256269.11	HMBS	chr11	+	119088174	119088308	119085039	119085066	119088634	119088707	88767	29,30,35	16,15,19	52,42,46	14,15,20	284	150	0.101128	0.803096	0.489,0.514,0.493	0.662,0.597,0.548	-0.104
88768	ENSG00000256269.11	HMBS	chr11	+	119088174	119088308	119085039	119085066	119089081	119089131	88768	3,1,1	0,0,0	8,0,1	0,0,1	284	150	1	1	1.0,1.0,1.0	1.0,NA,0.346	0.327
88769	ENSG00000256269.11	HMBS	chr11	+	119088178	119088308	119085039	119085066	119088634	119088707	88769	28,29,36	16,15,19	48,43,46	14,15,20	280	150	0.104738	0.821224	0.484,0.509,0.504	0.647,0.606,0.552	-0.103
88770	ENSG00000256269.11	HMBS	chr11	+	119088178	119088308	119085039	119085066	119089081	119089131	88770	2,0,2	0,0,0	4,1,1	0,0,1	280	150	1	1	1.0,NA,1.0	1.0,1.0,0.349	0.217
88771	ENSG00000256269.11	HMBS	chr11	+	119088254	119088308	119084865	119085066	119088634	119088707	88771	99109142	16,15,19	145148167	14,15,20	204	150	0.201465	1	0.82,0.842,0.846	0.884,0.879,0.86	-0.038
88772	ENSG00000256269.11	HMBS	chr11	+	119088254	119088308	119084865	119085066	119089081	119089131	88772	38,32,57	0,0,0	55,52,49	0,0,1	204	150	1	1	1.0,1.0,1.0	1.0,1.0,0.973	0.009
88773	ENSG00000256269.11	HMBS	chr11	+	119088254	119088308	119084884	119085157	119088634	119088707	88773	27,38,43	0,0,1	48,45,50	0,0,4	204	150	0.625385	1	1.0,1.0,0.969	1.0,1.0,0.902	0.022
88775	ENSG00000256269.11	HMBS	chr11	+	119088634	119088707	119084929	119085066	119089081	119089131	88775	54,54,76	0,0,0	66,73,79	0,0,1	223	150	1	1	1.0,1.0,1.0	1.0,1.0,0.982	0.006
88777	ENSG00000256269.11	HMBS	chr11	+	119088634	119088707	119087986	119088308	119089081	119089131	88777	104120147	0,1,0	147157178	0,0,0	223	150	1	1	1.0,0.988,1.0	1.0,1.0,1.0	-0.004
88778	ENSG00000256269.11	HMBS	chr11	+	119088634	119088848	119084914	119085066	119089081	119089131	88778	19,14,28	0,0,0	22,25,27	0,0,1	364	150	1	1	1.0,1.0,1.0	1.0,1.0,0.918	0.027
88779	ENSG00000256269.11	HMBS	chr11	+	119088634	119088848	119088254	119088308	119089081	119089131	88779	46,51,67	0,1,0	74,73,87	0,0,0	364	150	1	1	1.0,0.955,1.0	1.0,1.0,1.0	-0.015
88783	ENSG00000256269.11	HMBS	chr11	+	119089682	119089760	119087265	119089272	119089989	119090067	88783	182170210	0,0,0	240210240	2,0,0	228	150	1	1	1.0,1.0,1.0	0.987,1.0,1.0	0.004
88784	ENSG00000256269.11	HMBS	chr11	+	119089682	119089775	119089216	119089272	119089989	119090046	88784	47,67,62	0,0,0	74,69,74	2,0,0	243	150	1	1	1.0,1.0,1.0	0.958,1.0,1.0	0.014
88785	ENSG00000256269.11	HMBS	chr11	+	119092124	119092163	119091412	119091526	119092403	119092487	88785	101111139	1,0,0	79126153	1,0,1	189	150	1	1	0.988,1.0,1.0	0.984,1.0,0.992	0.004
88786	ENSG00000256269.11	HMBS	chr11	+	119092124	119092163	119091412	119091526	119092757	119092811	88786	38,43,61	0,1,0	33,58,63	0,0,2	189	150	1	1	1.0,0.972,1.0	1.0,1.0,0.962	0.003
88787	ENSG00000256269.11	HMBS	chr11	+	119092124	119092163	119091860	119091874	119092403	119092487	88787	16,25,27	0,0,0	13,23,34	0,1,1	189	150	1	1	1.0,1.0,1.0	1.0,0.948,0.964	0.029
88788	ENSG00000256269.11	HMBS	chr11	+	119092124	119092523	119091412	119091526	119092757	119092811	88788	155219233	0,1,0	154230242	0,0,2	549	150	1	1	1.0,0.984,1.0	1.0,1.0,0.971	0.004
88789	ENSG00000256269.11	HMBS	chr11	+	119092403	119092523	119091412	119091526	119092757	119092811	88789	109131124	0,1,0	98130139	0,0,2	270	150	1	1	1.0,0.986,1.0	1.0,1.0,0.975	0.004
88790	ENSG00000256269.11	HMBS	chr11	+	119092403	119092523	119092124	119092163	119092757	119092811	88790	173200202	0,0,0	143198235	0,0,7	270	150	0.778288	1	1.0,1.0,1.0	1.0,1.0,0.949	0.017
88793	ENSG00000232677.10	LINC00665	chr19	-	36316177	36316257	36316038	36316070	36321299	36321357	88793	5,0,7	22,36,18	1,2,2	19,22,15	230	150	0.186732	1	0.129,0.0,0.202	0.033,0.056,0.08	0.054
88794	ENSG00000232677.10	LINC00665	chr19	-	36316177	36316348	36315173	36316070	36321299	36321357	88794	8,0,7	22,36,18	3,6,4	19,22,15	321	150	0.713144	1	0.145,0.0,0.154	0.069,0.113,0.111	0.002
88795	ENSG00000232677.10	LINC00665	chr19	-	36322129	36322222	36321992	36322030	36330252	36330492	88795	12,9,15	6,14,22	10,12,9	11,25,12	243	150	0.420257	1	0.552,0.284,0.296	0.359,0.229,0.316	0.076
88796	ENSG00000232677.10	LINC00665	chr19	-	36322129	36322225	36321992	36322030	36330252	36330492	88796	26,14,18	6,14,22	19,15,17	11,25,12	246	150	0.534521	1	0.725,0.379,0.333	0.513,0.268,0.463	0.064
88797	ENSG00000232677.10	LINC00665	chr19	-	36322129	36322384	36321992	36322030	36330252	36330492	88797	21,9,10	6,14,22	7,13,5	11,25,12	405	150	0.170223	1	0.565,0.192,0.144	0.191,0.161,0.134	0.138
88798	ENSG00000232677.10	LINC00665	chr19	-	36326052	36327225	36324925	36325764	36330252	36330492	88798	103113164	11,7,15	165174173	25,31,24	1323	150	0.0135538	0.230077	0.515,0.647,0.553	0.428,0.389,0.45	0.149
88799	ENSG00000232677.10	LINC00665	chr19	-	36326289	36327225	36324923	36325764	36330252	36330492	88799	89,99,136	11,7,15	137135137	25,31,24	1086	150	0.00668597	0.143567	0.528,0.661,0.556	0.431,0.376,0.441	0.166
88800	ENSG00000232677.10	LINC00665	chr19	-	36326481	36327225	36324925	36325764	36330252	36330492	88800	74,77,116	11,7,15	115103111	25,31,24	894	150	0.00484231	0.11507	0.53,0.649,0.565	0.436,0.358,0.437	0.171
88801	ENSG00000232677.10	LINC00665	chr19	-	36331446	36331453	36330252	36330492	36331726	36331770	88801	2,0,5	0,0,0	0,6,2	1,0,0	157	150	1	1	1.0,NA,1.0	0.0,1.0,1.0	0.333
88806	ENSG00000257337.8	ENSG00000257337	chr12	-	53043097	53043147	53038952	53040263	53045064	53045186	88806	0,0,4	3,2,1	0,0,0	0,4,0	200	150	1	1	0.0,0.0,0.75	NA,0.0,NA	0.25
88808	ENSG00000257337.8	ENSG00000257337	chr12	-	53043097	53043147	53038952	53040263	53045599	53045653	88808	0,7,0	3,0,3	0,0,1	0,0,6	200	150	1	1	0.0,1.0,0.0	NA,NA,0.111	0.222
88811	ENSG00000257337.8	ENSG00000257337	chr12	-	53045064	53045186	53038957	53040263	53045599	53045653	88811	8,5,3	3,0,3	3,6,0	0,0,6	272	150	0.393724	1	0.595,1.0,0.355	1.0,1.0,0.0	-0.017
88812	ENSG00000257337.8	ENSG00000257337	chr12	-	53045064	53045186	53042704	53043147	53045586	53045653	88812	1,3,7	0,1,0	2,2,0	0,0,0	272	150	1	1	1.0,0.623,1.0	1.0,1.0,NA	-0.126
88813	ENSG00000257337.8	ENSG00000257337	chr12	-	53045064	53045186	53042704	53043147	53045599	53045653	88813	5,3,9	0,7,0	3,2,0	0,2,1	272	150	0.272049	1	1.0,0.191,1.0	1.0,0.355,0.0	0.279
88814	ENSG00000257337.8	ENSG00000257337	chr12	-	53045586	53045653	53039873	53040263	53045960	53046031	88814	0,11,3	0,0,0	2,3,4	0,0,5	217	150	1	1	NA,1.0,1.0	1.0,1.0,0.356	0.215
88816	ENSG00000257337.8	ENSG00000257337	chr12	-	53045599	53045653	53038957	53040263	53045960	53046003	88816	3,6,6	0,0,0	1,2,10	0,0,5	204	150	0.0178604	0.273884	1.0,1.0,1.0	1.0,1.0,0.595	0.135
88818	ENSG00000257337.8	ENSG00000257337	chr12	-	53045960	53046061	53012883	53014943	53053395	53053574	88818	3,7,6	2,0,0	4,7,4	0,5,0	251	150	0.125246	0.914173	0.473,1.0,1.0	1.0,0.456,1.0	0.006
88819	ENSG00000257337.8	ENSG00000257337	chr12	-	53045960	53046061	53038961	53040263	53053395	53053574	88819	3,7,6	2,0,3	4,7,7	0,0,3	251	150	0.0357783	0.424024	0.473,1.0,0.544	1.0,1.0,0.582	-0.188
88822	ENSG00000257337.8	ENSG00000257337	chr12	-	53053395	53053574	53045960	53046061	53054320	53054420	88822	16,16,20	0,2,0	23,29,15	0,2,0	329	150	1	1	1.0,0.785,1.0	1.0,0.869,1.0	-0.028
88823	ENSG00000167779.9	IGFBP6	chr12	+	53099266	53099324	53097666	53098051	53100711	53100857	88823	3,1,0	13,15,17	0,2,2	18,31,10	208	150	0.896651	1	0.143,0.046,0.0	0.0,0.044,0.126	0.006
88828	ENSG00000139651.11	ZNF740	chr12	+	53184890	53185040	53181676	53181992	53185386	53185476	88828	142135164	2,0,0	141199188	1,0,0	300	150	1	1	0.973,1.0,1.0	0.986,1.0,1.0	-0.004
88829	ENSG00000139651.11	ZNF740	chr12	+	53184890	53185040	53181676	53182190	53185386	53185476	88829	93,79,117	0,0,1	82115125	0,2,0	300	150	1	1	1.0,1.0,0.983	1.0,0.966,1.0	0.006
88836	ENSG00000123349.15	PFDN5	chr12	+	53295838	53295941	53295290	53295639	53296429	53296467	88836	103211211333	0,4,7	132012481444	6,1,5	253	150	1	1	1.0,0.994,0.991	0.992,0.999,0.994	0
88837	ENSG00000123349.15	PFDN5	chr12	+	53295838	53297924	53295555	53295639	53298044	53298150	88837	213324602933	0,1,8	295527533169	0,0,0	2236	150	0.91682	1	1.0,0.994,0.961	1.0,1.0,1.0	-0.015
88838	ENSG00000123349.15	PFDN5	chr12	+	53296429	53296467	53295838	53295941	53297849	53297924	88838	7,2,2	2,8,2	3,11,7	7,3,19	188	150	0.891478	1	0.736,0.166,0.444	0.255,0.745,0.227	0.04
88839	ENSG00000123349.15	PFDN5	chr12	+	53296429	53296551	53295524	53295639	53297849	53297924	88839	32,25,41	36,30,36	22,10,34	56,69,63	272	150	1.34646e-05	0.00184494	0.329,0.315,0.386	0.178,0.074,0.229	0.183
88840	ENSG00000123349.15	PFDN5	chr12	+	53296429	53296551	53295524	53295639	53298044	53298150	88840	5,6,13	0,1,8	6,5,10	0,0,0	272	150	2.31886e-05	0.00271955	1.0,0.768,0.473	1.0,1.0,1.0	-0.253
88841	ENSG00000123349.15	PFDN5	chr12	+	53296429	53296551	53295838	53295941	53297849	53297924	88841	42,25,44	2,8,2	19,18,38	7,3,19	272	150	0.00679884	0.145161	0.921,0.633,0.924	0.599,0.768,0.524	0.196
88842	ENSG00000094914.14	AAAS	chr12	-	53307844	53307929	53307456	53307713	53308051	53308133	88842	178179198	1,3,2	192252245	0,10,1	235	150	0.302455	1	0.991,0.974,0.984	1.0,0.941,0.994	0.005
88843	ENSG00000094914.14	AAAS	chr12	-	53314750	53314849	53314297	53314441	53315093	53315140	88843	259224270	12,6,11	263291326	19,13,18	249	150	0.0939862	0.769249	0.929,0.957,0.937	0.893,0.931,0.916	0.028
88844	ENSG00000094914.14	AAAS	chr12	-	53315334	53315426	53315093	53315140	53315726	53315782	88844	280285347	0,0,0	323345411	0,2,0	242	150	1	1	1.0,1.0,1.0	1.0,0.991,1.0	0.003
88845	ENSG00000094914.14	AAAS	chr12	-	53315334	53315486	53315093	53315140	53315726	53315782	88845	112111143	0,0,0	134132166	0,2,0	302	150	1	1	1.0,1.0,1.0	1.0,0.97,1.0	0.01
88846	ENSG00000024862.18	CCDC28A	chr6	+	138785226	138785381	138779821	138779985	138788365	138788388	88846	86104114	0,0,0	146122178	0,4,0	305	150	1	1	1.0,1.0,1.0	1.0,0.938,1.0	0.021
88877	ENSG00000139625.13	MAP3K12	chr12	-	53486946	53487145	53486442	53486622	53487254	53487428	88877	91,89,89	0,1,0	65,91,156	0,0,0	349	150	1	1	1.0,0.975,1.0	1.0,1.0,1.0	-0.008
88878	ENSG00000139625.13	MAP3K12	chr12	-	53486946	53487155	53486438	53486622	53487254	53487428	88878	98104118	0,1,0	78,93,179	0,0,0	359	150	1	1	1.0,0.978,1.0	1.0,1.0,1.0	-0.007
88879	ENSG00000139546.11	TARBP2	chr12	+	53502014	53502184	53500920	53501461	53503026	53503129	88879	113105147	0,0,5	106155179	1,3,0	320	150	0.578033	1	1.0,1.0,0.932	0.98,0.96,1.0	-0.003
88880	ENSG00000139546.11	TARBP2	chr12	+	53502014	53502184	53500920	53501461	53503712	53503808	88880	58,70,95	0,2,0	50,82,85	0,0,1	320	150	1	1	1.0,0.943,1.0	1.0,1.0,0.976	-0.011
88881	ENSG00000139546.11	TARBP2	chr12	+	53502014	53502184	53500920	53501461	53503729	53503808	88881	56,69,95	0,1,0	46,83,85	0,0,0	320	150	1	1	1.0,0.97,1.0	1.0,1.0,1.0	-0.01
88882	ENSG00000139546.11	TARBP2	chr12	+	53502014	53502184	53501590	53501708	53503026	53503129	88882	76,57,85	0,0,1	89,95,137	2,0,2	320	150	0.452619	1	1.0,1.0,0.976	0.954,1.0,0.97	0.017
88883	ENSG00000139546.11	TARBP2	chr12	+	53502019	53502184	53501365	53501461	53503026	53503129	88883	69,56,78	0,0,5	76,92,122	1,3,0	315	150	0.911095	1	1.0,1.0,0.881	0.973,0.936,1.0	-0.009
88884	ENSG00000139546.11	TARBP2	chr12	+	53502019	53502184	53501365	53501461	53503712	53503808	88884	14,21,26	0,2,0	20,19,28	0,0,1	315	150	1	1	1.0,0.833,1.0	1.0,1.0,0.93	-0.032
88885	ENSG00000139546.11	TARBP2	chr12	+	53502019	53502184	53501618	53501708	53503026	53503129	88885	69,52,78	0,0,1	76,87,121	2,0,2	315	150	0.413851	1	1.0,1.0,0.974	0.948,1.0,0.966	0.02
88886	ENSG00000139546.11	TARBP2	chr12	+	53502059	53502184	53501305	53501461	53503026	53503212	88886	50,38,59	0,0,5	55,68,84	1,3,0	275	150	0.680052	1	1.0,1.0,0.866	0.968,0.925,1.0	-0.009
88887	ENSG00000139546.11	TARBP2	chr12	+	53502059	53502184	53501305	53501461	53503712	53503808	88887	4,3,12	0,2,0	9,6,8	0,0,1	275	150	0.712313	1	1.0,0.45,1.0	1.0,1.0,0.814	-0.121
88888	ENSG00000139546.11	TARBP2	chr12	+	53503026	53503129	53501365	53501461	53503712	53503808	88888	17,24,35	0,2,0	20,24,36	0,0,1	253	150	1	1	1.0,0.877,1.0	1.0,1.0,0.955	-0.026
88889	ENSG00000139546.11	TARBP2	chr12	+	53503026	53503129	53501365	53501461	53503729	53503808	88889	7,3,7	0,1,0	7,8,6	0,0,0	253	150	1	1	1.0,0.64,1.0	1.0,1.0,1.0	-0.12
88890	ENSG00000139546.11	TARBP2	chr12	+	53503026	53503129	53502014	53502184	53503712	53503808	88890	66,56,78	2,1,0	75,85,121	4,2,0	253	150	0.260178	1	0.951,0.971,1.0	0.917,0.962,1.0	0.014
88891	ENSG00000139546.11	TARBP2	chr12	+	53503026	53503129	53502014	53502184	53503729	53503808	88891	48,31,45	0,0,0	52,60,80	0,3,0	253	150	1	1	1.0,1.0,1.0	1.0,0.922,1.0	0.026
88892	ENSG00000139546.11	TARBP2	chr12	+	53503026	53503212	53502014	53502184	53503712	53503808	88892	46,35,57	2,1,0	58,76,91	4,2,0	336	150	0.446296	1	0.911,0.94,1.0	0.866,0.944,1.0	0.014
88893	ENSG00000139546.11	TARBP2	chr12	+	53503026	53503212	53502014	53502184	53503729	53503808	88893	47,37,57	0,0,0	58,76,91	0,3,0	336	150	0.888714	1	1.0,1.0,1.0	1.0,0.919,1.0	0.027
88894	ENSG00000139546.11	TARBP2	chr12	+	53504396	53504469	53503473	53503808	53504697	53504719	88894	46,68,72	0,1,0	77,69,92	0,0,0	223	150	1	1	1.0,0.979,1.0	1.0,1.0,1.0	-0.007
88895	ENSG00000139546.11	TARBP2	chr12	+	53505134	53505262	53504611	53504815	53505648	53505686	88895	69100101	3,1,9	94113104	9,4,6	278	150	0.465512	1	0.925,0.982,0.858	0.849,0.938,0.903	0.025
88896	ENSG00000135390.21	ATP5MC2	chr12	-	53669147	53669341	53665160	53665428	53669870	53669948	88896	380242384973	4,3,0	286738275299	1,0,2	344	150	1	1	0.998,0.998,1.0	0.999,1.0,0.999	-0.001
88897	ENSG00000135390.21	ATP5MC2	chr12	-	53669147	53669341	53665160	53665428	53672575	53672645	88897	222725783094	2,0,0	115519523172	0,0,0	344	150	1	1	0.998,1.0,1.0	1.0,1.0,1.0	-0.001
88898	ENSG00000135390.21	ATP5MC2	chr12	-	53669870	53669948	53665160	53665428	53672575	53672645	88898	569592637	2,0,0	729644707	0,0,0	228	150	1	1	0.995,1.0,1.0	1.0,1.0,1.0	-0.002
88899	ENSG00000135390.21	ATP5MC2	chr12	-	53669870	53669948	53669147	53669341	53672575	53672645	88899	213822382498	0,2,0	241825022817	0,0,0	228	150	1	1	1.0,0.999,1.0	1.0,1.0,1.0	0
88900	ENSG00000135390.21	ATP5MC2	chr12	-	53669870	53670114	53665238	53665428	53672575	53672645	88900	60,49,60	2,0,0	50,44,68	0,0,0	394	150	1	1	0.919,1.0,1.0	1.0,1.0,1.0	-0.027
88901	ENSG00000135390.21	ATP5MC2	chr12	-	53669870	53670114	53669147	53669341	53672575	53672645	88901	92510261098	0,2,0	108110951254	0,0,0	394	150	1	1	1.0,0.995,1.0	1.0,1.0,1.0	-0.002
88902	ENSG00000135390.21	ATP5MC2	chr12	-	53672575	53672645	53669870	53669948	53676052	53676082	88902	132313151506	4,5,13	144615111691	7,5,9	220	150	1	1	0.996,0.994,0.987	0.993,0.995,0.992	-0.001
88903	ENSG00000135390.21	ATP5MC2	chr12	-	53673695	53673812	53672575	53672645	53676052	53676083	88903	0,2,2	350382375	0,1,0	420434452	267	150	1	1	0.0,0.003,0.003	0.0,0.001,0.0	0.002
88905	ENSG00000012822.16	CALCOCO1	chr12	-	53712774	53712846	53711118	53712121	53713099	53713206	88905	14,14,23	49,74,48	10,15,47	58,63,82	222	150	0.749146	1	0.162,0.113,0.245	0.104,0.139,0.279	-0.001
88906	ENSG00000012822.16	CALCOCO1	chr12	-	53715792	53716047	53715199	53715325	53716259	53716415	88906	258331396	0,6,0	320344454	0,0,0	405	150	0.675486	1	1.0,0.953,1.0	1.0,1.0,1.0	-0.016
88907	ENSG00000012822.16	CALCOCO1	chr12	-	53715792	53716047	53715199	53715325	53719738	53719829	88907	178227280	0,0,0	205220315	1,0,0	405	150	1	1	1.0,1.0,1.0	0.987,1.0,1.0	0.004
88908	ENSG00000012822.16	CALCOCO1	chr12	-	53716259	53716415	53715199	53715325	53719738	53719778	88908	154178183	0,0,0	159136213	1,0,0	306	150	1	1	1.0,1.0,1.0	0.987,1.0,1.0	0.004
88910	ENSG00000012822.16	CALCOCO1	chr12	-	53721466	53722183	53719771	53719829	53725086	53725266	88910	150165224	0,0,0	159179258	1,0,0	867	150	1	1	1.0,1.0,1.0	0.965,1.0,1.0	0.012
88912	ENSG00000012822.16	CALCOCO1	chr12	-	53723592	53723783	53722024	53722183	53725086	53725258	88912	133132192	0,0,2	158157202	0,0,0	341	150	1	1	1.0,1.0,0.977	1.0,1.0,1.0	-0.008
88913	ENSG00000012822.16	CALCOCO1	chr12	-	53724584	53724747	53723620	53723783	53725086	53725266	88913	59,75,86	2,5,0	67,96,128	9,1,8	313	150	0.0641011	0.610614	0.934,0.878,1.0	0.781,0.979,0.885	0.056
88914	ENSG00000012822.16	CALCOCO1	chr12	-	53724644	53724747	53723549	53723783	53725086	53725258	88914	140176211	2,5,0	139210256	9,1,8	253	150	0.0299574	0.37981	0.976,0.954,1.0	0.902,0.992,0.95	0.029
88916	ENSG00000012822.16	CALCOCO1	chr12	-	53725689	53725759	53725086	53725266	53727403	53727606	88916	0,6,0	103103127	0,0,1	87,76,123	220	150	0.915305	1	0.0,0.038,0.0	0.0,0.0,0.006	0.011
88923	ENSG00000152223.15	EPG5	chr18	-	45876235	45876342	45870566	45870742	45878375	45878448	88923	35,33,52	0,0,1	29,43,43	0,2,0	257	150	1	1	1.0,1.0,0.968	1.0,0.926,1.0	0.014
88924	ENSG00000152223.15	EPG5	chr18	-	45887750	45887907	45884616	45884811	45899403	45899566	88924	12,11,24	0,1,3	20,25,29	0,0,1	307	150	0.193221	1	1.0,0.843,0.796	1.0,1.0,0.934	-0.098
88925	ENSG00000152223.15	EPG5	chr18	-	45889797	45889940	45887750	45887907	45899403	45899566	88925	28,38,47	0,0,2	65,54,75	0,0,0	293	150	1	1	1.0,1.0,0.923	1.0,1.0,1.0	-0.026
88927	ENSG00000152223.15	EPG5	chr18	-	45916008	45916206	45915510	45915621	45916437	45916454	88927	48,40,48	1,0,0	37,57,61	0,0,1	348	150	1	1	0.954,1.0,1.0	1.0,1.0,0.963	-0.003
88928	ENSG00000152223.15	EPG5	chr18	-	45917678	45917819	45916437	45916582	45922340	45922600	88928	32,19,40	0,0,0	30,34,53	1,0,0	291	150	1	1	1.0,1.0,1.0	0.939,1.0,1.0	0.02
88929	ENSG00000152223.15	EPG5	chr18	-	45922340	45922600	45917678	45917819	45923267	45923387	88929	52,48,62	0,2,0	41,53,114	0,0,0	410	150	1	1	1.0,0.898,1.0	1.0,1.0,1.0	-0.034
88931	ENSG00000094916.16	CBX5	chr12	-	54246114	54246215	54230941	54241905	54252040	54252227	88931	384436523	0,0,0	398510566	0,0,5	251	150	1	1	1.0,1.0,1.0	1.0,1.0,0.985	0.005
88932	ENSG00000094916.16	CBX5	chr12	-	54252040	54252227	54246114	54246215	54257513	54257692	88932	546575689	0,0,1	529680814	1,1,5	337	150	1	1	1.0,1.0,0.997	0.996,0.997,0.986	0.006
88936	ENSG00000111481.10	COPZ1	chr12	+	54340462	54340615	54325128	54325181	54342205	54342287	88936	175207253	1,3,3	240258282	0,2,3	303	150	0.761238	1	0.989,0.972,0.977	1.0,0.985,0.979	-0.009
88937	ENSG00000111481.10	COPZ1	chr12	+	54340546	54340615	54325082	54325181	54342205	54342287	88937	373411496	1,3,3	470536592	0,2,3	219	150	1	1	0.996,0.989,0.991	1.0,0.995,0.993	-0.004
88938	ENSG00000111481.10	COPZ1	chr12	+	54340546	54340615	54325082	54325181	54345459	54345515	88938	20,13,27	0,0,0	32,22,36	0,1,0	219	150	1	1	1.0,1.0,1.0	1.0,0.938,1.0	0.021
88939	ENSG00000111481.10	COPZ1	chr12	+	54342205	54342287	54325138	54325181	54345459	54345515	88939	9,8,12	0,0,0	8,10,20	0,1,0	232	150	1	1	1.0,1.0,1.0	1.0,0.866,1.0	0.045
88940	ENSG00000111481.10	COPZ1	chr12	+	54342205	54342287	54340371	54340615	54345459	54345515	88940	221232286	0,0,0	277323357	2,0,2	232	150	1	1	1.0,1.0,1.0	0.989,1.0,0.991	0.007
88941	ENSG00000111481.10	COPZ1	chr12	+	54343224	54343316	54342205	54342287	54345459	54345475	88941	477535643	3,6,8	595644713	4,7,4	242	150	0.441417	1	0.99,0.982,0.98	0.989,0.983,0.991	-0.004
88942	ENSG00000111481.10	COPZ1	chr12	+	54345459	54345515	54343224	54343316	54347766	54347840	88942	322344426	0,2,0	378415493	0,0,0	206	150	1	1	1.0,0.992,1.0	1.0,1.0,1.0	-0.003
88943	ENSG00000111481.10	COPZ1	chr12	+	54346611	54346674	54345459	54345515	54347766	54347844	88943	0,0,0	221245283	1,0,0	265277335	213	150	1	1	0.0,0.0,0.0	0.003,0.0,0.0	-0.001
88944	ENSG00000170627.11	GTSF1	chr12	-	54459312	54459453	54459088	54459125	54460376	54460471	88944	1,0,1	27,47,62	0,0,0	54,77,59	291	150	1	1	0.019,0.0,0.008	0.0,0.0,0.0	0.009
88945	ENSG00000170627.11	GTSF1	chr12	-	54465066	54465167	54463170	54463297	54471232	54471277	88945	82107142	7,8,5	120121142	23,12,9	251	150	0.0234684	0.326224	0.875,0.889,0.944	0.757,0.858,0.904	0.063
88946	ENSG00000170627.11	GTSF1	chr12	-	54465066	54465167	54463170	54463297	54473545	54473549	88946	31,39,64	2,0,0	27,51,62	0,4,0	251	150	0.956788	1	0.903,1.0,1.0	1.0,0.884,1.0	0.006
88947	ENSG00000170627.11	GTSF1	chr12	-	54471232	54471277	54463170	54463297	54473545	54473549	88947	13,14,11	2,0,0	25,17,16	0,4,0	195	150	0.459645	1	0.833,1.0,1.0	1.0,0.766,1.0	0.022
88948	ENSG00000170627.11	GTSF1	chr12	-	54471232	54471277	54464702	54465167	54473545	54473549	88948	57,74,84	0,1,0	89,72,87	0,0,0	195	150	1	1	1.0,0.983,1.0	1.0,1.0,1.0	-0.006
88952	ENSG00000092051.18	JPH4	chr14	-	23577074	23577624	23574950	23576456	23578179	23578570	88952	8529631015	0,1,4	7619511138	0,2,0	700	150	1	1	1.0,0.995,0.982	1.0,0.99,1.0	-0.004
88953	ENSG00000092051.18	JPH4	chr14	-	23577868	23577994	23577074	23577624	23578179	23578785	88953	37,57,52	188211247	39,37,63	201200262	276	150	0.610205	1	0.097,0.128,0.103	0.095,0.091,0.116	0.009
88954	ENSG00000053254.16	FOXN3	chr14	-	89180700	89180806	89156171	89162969	89190383	89190449	88954	123150139	0,1,0	130123196	0,0,0	256	150	1	1	1.0,0.989,1.0	1.0,1.0,1.0	-0.004
88955	ENSG00000053254.16	FOXN3	chr14	-	89180700	89180806	89156171	89162969	89280949	89281014	88955	177181193	0,0,0	165194268	0,1,1	256	150	1	1	1.0,1.0,1.0	1.0,0.991,0.994	0.005
88956	ENSG00000053254.16	FOXN3	chr14	-	89190383	89190449	89156171	89162969	89280949	89281014	88956	18,25,32	0,0,0	25,28,24	0,1,1	216	150	1	1	1.0,1.0,1.0	1.0,0.951,0.943	0.035
88957	ENSG00000053254.16	FOXN3	chr14	-	89190383	89190449	89180700	89180806	89280949	89281014	88957	40,69,56	76,77,78	52,55,72	62,98,120	216	150	0.608176	1	0.268,0.384,0.333	0.368,0.28,0.294	0.014
88958	ENSG00000053254.16	FOXN3	chr14	-	89190386	89190449	89180700	89180806	89280949	89281014	88958	23,43,45	76,77,78	30,41,39	62,98,120	213	150	0.354073	1	0.176,0.282,0.289	0.254,0.228,0.186	0.026
88960	ENSG00000053254.16	FOXN3	chr14	-	89333113	89333259	89280949	89281014	89350671	89350808	88960	3,5,0	133134140	0,0,1	113205185	296	150	1	1	0.011,0.019,0.0	0.0,0.0,0.003	0.009
88961	ENSG00000053254.16	FOXN3	chr14	-	89350671	89350808	89280949	89281014	89411933	89412017	88961	235257243	0,3,3	216349342	1,1,2	287	150	0.74068	1	1.0,0.978,0.977	0.991,0.995,0.989	-0.007
88962	ENSG00000053254.16	FOXN3	chr14	-	89411933	89412490	89350671	89350808	89486568	89486671	88962	447619629	0,0,0	462710790	0,0,1	707	150	1	1	1.0,1.0,1.0	1.0,1.0,0.994	0.002
88963	ENSG00000053254.16	FOXN3	chr14	-	89486568	89486671	89411933	89412490	89619027	89619137	88963	33,38,58	0,0,1	22,64,59	0,0,1	253	150	1	1	1.0,1.0,0.972	1.0,1.0,0.972	0
88964	ENSG00000067191.16	CACNB1	chr17	-	39177983	39178079	39177135	39177535	39183712	39183864	88964	53,69,62	0,0,0	70,59,72	0,2,0	246	150	1	1	1.0,1.0,1.0	1.0,0.947,1.0	0.018
88965	ENSG00000067191.16	CACNB1	chr17	-	39184783	39184864	39184324	39184383	39186495	39186572	88965	29,32,27	1,0,0	23,33,22	0,0,0	231	150	1	1	0.95,1.0,1.0	1.0,1.0,1.0	-0.017
88966	ENSG00000067191.16	CACNB1	chr17	-	39185130	39185150	39184783	39184864	39185949	39186104	88966	7,4,7	1,0,3	4,2,2	0,1,0	170	150	0.130419	0.936446	0.861,1.0,0.673	1.0,0.638,1.0	-0.035
88967	ENSG00000067191.16	CACNB1	chr17	-	39185130	39185150	39184783	39184864	39186495	39186572	88967	35,30,34	10,13,6	22,19,23	11,10,6	170	150	0.306973	1	0.755,0.671,0.833	0.638,0.626,0.772	0.074
88968	ENSG00000067191.16	CACNB1	chr17	-	39185949	39186104	39184783	39184864	39186495	39186572	88968	9,3,8	10,13,6	5,6,4	11,10,6	305	150	0.749584	1	0.307,0.102,0.396	0.183,0.228,0.247	0.049
88969	ENSG00000067191.16	CACNB1	chr17	-	39185949	39186104	39185130	39185150	39186495	39186572	88969	8,3,6	28,26,28	7,7,4	20,19,21	305	150	0.35875	1	0.123,0.054,0.095	0.147,0.153,0.086	-0.038
88970	ENSG00000067191.16	CACNB1	chr17	-	39193647	39193797	39192023	39192094	39194883	39194970	88970	4,1,0	4,7,3	6,4,9	2,2,10	300	150	0.00615902	0.135566	0.333,0.067,0.0	0.6,0.5,0.31	-0.337
88971	ENSG00000180817.12	PPA1	chr10	-	70210194	70210419	70209644	70209685	70213462	70213589	88971	2,0,2	627585670	1,0,0	674677839	375	150	1	1	0.001,0.0,0.001	0.001,0.0,0.0	0
88975	ENSG00000176209.12	SMIM19	chr8	+	42546468	42546606	42541154	42541199	42548655	42548780	88975	103113126	0,0,0	131187147	0,1,0	288	150	1	1	1.0,1.0,1.0	1.0,0.99,1.0	0.003
88976	ENSG00000176209.12	SMIM19	chr8	+	42546468	42546606	42541584	42542373	42548655	42548780	88976	134167169	0,0,0	168234211	1,0,0	288	150	1	1	1.0,1.0,1.0	0.989,1.0,1.0	0.004
88977	ENSG00000176209.12	SMIM19	chr8	+	42546468	42546606	42541612	42541705	42548655	42548780	88977	134144157	0,0,2	161223179	0,1,0	288	150	1	1	1.0,1.0,0.976	1.0,0.991,1.0	-0.005
88979	ENSG00000285043.3	ENSG00000285043	chr16	+	30054783	30054927	30053463	30053499	30063728	30064038	88979	4,2,9	4,0,0	0,11,4	0,1,1	294	150	1	1	0.338,1.0,1.0	NA,0.849,0.671	0.019
88980	ENSG00000285043.3	ENSG00000285043	chr16	+	30055171	30055327	30053126	30053499	30063728	30064248	88980	9,3,9	4,0,0	8,12,11	0,1,1	306	150	0.204278	1	0.524,1.0,1.0	1.0,0.855,0.844	-0.058
88983	ENSG00000285043.3	ENSG00000285043	chr16	+	30066884	30067038	30064423	30064505	30067233	30067366	88983	3,2,1	444502708	2,2,5	686795770	304	150	1	1	0.003,0.002,0.001	0.001,0.001,0.003	0
88984	ENSG00000142949.17	PTPRF	chr1	+	43538197	43538277	43530875	43531090	43545030	43545166	88984	246317444	5,9,0	214308403	0,1,2	230	150	0.138242	0.970542	0.97,0.958,1.0	1.0,0.995,0.992	-0.02
88985	ENSG00000142949.17	PTPRF	chr1	+	43545030	43545166	43538197	43538277	43553491	43553519	88985	310393555	3,8,6	311470543	6,8,7	286	150	0.591161	1	0.982,0.963,0.98	0.965,0.969,0.976	0.005
88986	ENSG00000142949.17	PTPRF	chr1	+	43569589	43569778	43553799	43553941	43578809	43578920	88986	541511654	1,2,2	454720701	0,10,2	339	150	0.814663	1	0.996,0.991,0.993	1.0,0.97,0.994	0.005
88988	ENSG00000142949.17	PTPRF	chr1	+	43583081	43583093	43578809	43578920	43588730	43589000	88988	36,41,34	143161189	13,20,18	148206249	162	150	2.31488e-07	7.59533e-05	0.189,0.191,0.143	0.075,0.082,0.063	0.101
88989	ENSG00000142949.17	PTPRF	chr1	+	43597747	43598053	43592456	43592601	43598719	43598913	88989	578663703	6,1,13	533699888	3,5,5	456	150	0.134664	0.954743	0.969,0.995,0.947	0.983,0.979,0.983	-0.011
88990	ENSG00000142949.17	PTPRF	chr1	+	43602070	43602097	43598719	43598913	43603415	43603533	88990	131140170	63,56,90	90,95,168	75105115	177	150	0.000167452	0.0112045	0.638,0.679,0.615	0.504,0.434,0.553	0.147
88991	ENSG00000142949.17	PTPRF	chr1	+	43603610	43604189	43603415	43603533	43604902	43605000	88991	583716872	63,58,88	85910911340	33,25,62	729	150	8.57814e-12	1.17695e-08	0.656,0.718,0.671	0.843,0.9,0.816	-0.171
88992	ENSG00000142949.17	PTPRF	chr1	+	43612767	43612800	43609382	43609498	43613617	43613715	88992	6,12,8	183182182	5,8,3	161183215	183	150	0.100218	0.799491	0.026,0.051,0.035	0.025,0.035,0.011	0.014
88993	ENSG00000142949.17	PTPRF	chr1	+	43620094	43620221	43619679	43619858	43620453	43620579	88993	399434423	0,0,2	403512566	0,1,0	277	150	1	1	1.0,1.0,0.991	1.0,0.996,1.0	-0.002
89002	ENSG00000211450.11	SELENOH	chr11	+	57741808	57741954	57741490	57741717	57742116	57742227	89002	7688971089	0,0,4	88410121167	2,0,0	296	150	1	1	1.0,1.0,0.993	0.996,1.0,1.0	-0.001
89003	ENSG00000211450.11	SELENOH	chr11	+	57742116	57742227	57741808	57741954	57742862	57743038	89003	284320371	0,0,1	380348412	0,0,0	261	150	1	1	1.0,1.0,0.995	1.0,1.0,1.0	-0.002
89006	ENSG00000135424.19	ITGA7	chr12	-	55696282	55696432	55694777	55695637	55696898	55697050	89006	22,15,30	0,0,0	24,33,34	2,0,0	300	150	1	1	1.0,1.0,1.0	0.857,1.0,1.0	0.048
89008	ENSG00000135424.19	ITGA7	chr12	-	55698709	55698917	55697937	55698026	55699869	55699989	89008	9,15,18	0,0,0	9,18,24	1,0,0	358	150	1	1	1.0,1.0,1.0	0.79,1.0,1.0	0.07
89009	ENSG00000135424.19	ITGA7	chr12	-	55699510	55699571	55698857	55698917	55699869	55699989	89009	0,2,1	3,10,11	0,0,0	6,11,14	211	150	0.477823	1	0.0,0.124,0.061	0.0,0.0,0.0	0.062
89010	ENSG00000135424.19	ITGA7	chr12	-	55699869	55699989	55698709	55698917	55700261	55700393	89010	3,10,11	0,0,0	5,14,21	0,2,0	270	150	1	1	1.0,1.0,1.0	1.0,0.795,1.0	0.068
89011	ENSG00000135424.19	ITGA7	chr12	-	55699869	55699989	55698709	55698917	55700898	55701154	89011	13,14,24	0,0,2	11,18,21	0,0,1	270	150	1	1	1.0,1.0,0.87	1.0,1.0,0.921	-0.017
89012	ENSG00000135424.19	ITGA7	chr12	-	55700261	55700393	55698709	55698917	55700898	55701154	89012	2,1,0	0,0,2	3,4,1	0,0,1	282	150	0.234546	1	1.0,1.0,0.0	1.0,1.0,0.347	-0.116
89014	ENSG00000135424.19	ITGA7	chr12	-	55700261	55700393	55699869	55699989	55700898	55701154	89014	2,1,0	10,5,13	4,3,4	8,5,3	282	150	0.000397512	0.0205319	0.096,0.096,0.0	0.21,0.242,0.415	-0.225
89020	ENSG00000204370.13	SDHD	chr11	+	112088866	112089004	112087856	112087973	112094804	112095215	89020	148159215	0,0,0	186218238	0,0,2	288	150	1	1	1.0,1.0,1.0	1.0,1.0,0.984	0.005
89021	ENSG00000204370.13	SDHD	chr11	+	112088866	112089011	112087856	112087973	112094804	112095388	89021	305306417	0,0,0	339418452	0,0,2	295	150	1	1	1.0,1.0,1.0	1.0,1.0,0.991	0.003
89023	ENSG00000204370.13	SDHD	chr11	+	112093079	112093209	112088866	112089011	112094804	112095212	89023	0,0,0	140136193	0,1,0	145192189	280	150	1	1	0.0,0.0,0.0	0.0,0.003,0.0	-0.001
89025	ENSG00000257390.5	ENSG00000257390	chr12	-	55815886	55815939	55803688	55803728	55817665	55818128	89025	2,2,1	114120148	0,3,6	165160174	203	150	0.887238	1	0.013,0.012,0.005	0.0,0.014,0.025	-0.003
89026	ENSG00000257390.5	ENSG00000257390	chr12	-	55815886	55815939	55803688	55803728	55822000	55822187	89026	2,2,1	0,0,0	0,1,2	4,1,3	203	150	1.5544e-11	2.01576e-08	1.0,1.0,1.0	0.0,0.425,0.33	0.748
89027	ENSG00000257390.5	ENSG00000257390	chr12	-	55820238	55820449	55803688	55803728	55822000	55822187	89027	0,2,1	0,0,0	1,1,1	4,1,3	361	150	1	1	NA,1.0,1.0	0.094,0.294,0.122	0.83
89035	ENSG00000065357.20	DGKA	chr12	+	55932560	55932909	55932134	55932255	55935304	55935402	89035	2,2,2	0,2,0	0,1,1	0,0,1	499	150	1	1	1.0,0.231,1.0	NA,1.0,0.231	0.128
89036	ENSG00000065357.20	DGKA	chr12	+	55935304	55935404	55931088	55931344	55936422	55936567	89036	2,0,0	3,0,0	0,1,3	2,2,1	250	150	1	1	0.286,NA,NA	0.0,0.231,0.643	-0.005
89037	ENSG00000065357.20	DGKA	chr12	+	55935304	55935404	55932062	55932123	55936422	55936567	89037	2,1,0	2,0,3	0,1,3	2,2,4	250	150	0.695772	1	0.375,1.0,0.0	0.0,0.231,0.31	0.278
89038	ENSG00000065357.20	DGKA	chr12	+	55935304	55935404	55932063	55932255	55936422	55936567	89038	2,2,0	0,3,3	0,1,4	2,3,0	250	150	0.887615	1	1.0,0.286,0.0	0.0,0.167,1.0	0.04
89039	ENSG00000065357.20	DGKA	chr12	+	55936652	55936856	55936422	55936567	55937016	55937032	89039	2,3,1	8,15,15	1,0,0	14,16,41	354	150	0.0423008	0.471783	0.096,0.078,0.027	0.029,0.0,0.0	0.057
89040	ENSG00000065357.20	DGKA	chr12	+	55938510	55938560	55937977	55938052	55938914	55938957	89040	14,17,17	0,0,0	14,17,13	4,0,0	200	150	0.272457	1	1.0,1.0,1.0	0.724,1.0,1.0	0.092
89041	ENSG00000065357.20	DGKA	chr12	+	55938637	55938698	55937977	55938052	55938914	55938942	89041	0,0,1	0,0,0	0,1,1	4,0,0	211	150	1	1	NA,NA,1.0	0.0,1.0,1.0	0.333
89042	ENSG00000065357.20	DGKA	chr12	+	55940081	55940168	55939414	55939529	55940313	55940433	89042	15,10,11	0,1,0	14,17,14	2,0,0	237	150	1	1	1.0,0.864,1.0	0.816,1.0,1.0	0.016
89043	ENSG00000065357.20	DGKA	chr12	+	55940081	55940170	55939414	55939529	55940313	55940433	89043	28,20,34	0,1,0	32,48,31	2,0,0	239	150	1	1	1.0,0.926,1.0	0.909,1.0,1.0	0.006
89044	ENSG00000065357.20	DGKA	chr12	+	55941251	55941325	55940896	55940980	55941509	55941584	89044	11,20,40	2,0,0	23,27,39	0,0,0	224	150	1	1	0.786,1.0,1.0	1.0,1.0,1.0	-0.071
89046	ENSG00000065357.20	DGKA	chr12	+	55943296	55943420	55942173	55942263	55951622	55952099	89046	0,1,2	13,16,31	2,2,7	9,14,22	274	150	0.00128521	0.0474097	0.0,0.033,0.034	0.108,0.073,0.148	-0.087
89047	ENSG00000065357.20	DGKA	chr12	+	55952034	55952099	55951622	55951783	55952340	55952410	89047	25,10,29	0,1,2	42,36,43	0,4,0	215	150	0.613381	1	1.0,0.875,0.91	1.0,0.863,1.0	-0.026
89048	ENSG00000152082.15	MZT2B	chr2	+	130182626	130182775	130181771	130181830	130190468	130190695	89048	115413501524	0,0,1	145915731824	0,1,2	299	150	1	1	1.0,1.0,0.999	1.0,0.999,0.998	0.001
89049	ENSG00000152082.15	MZT2B	chr2	+	130182626	130182775	130182256	130182452	130190468	130190695	89049	226325062980	48,42,57	260129703397	39,62,46	299	150	0.319069	1	0.959,0.968,0.963	0.971,0.96,0.974	-0.005
89051	ENSG00000152082.15	MZT2B	chr2	+	130183786	130183966	130182626	130182775	130190468	130190712	89051	30,31,38	102712071344	21,20,24	131913811607	330	150	0.178796	1	0.013,0.012,0.013	0.007,0.007,0.007	0.006
89052	ENSG00000229267.3	SNHG31	chr2	+	214842736	214842832	214833988	214834105	214961809	214963575	89052	2,0,0	0,0,0	1,0,2	0,1,0	246	150	1	1	1.0,NA,NA	1.0,0.0,1.0	0.333
89057	ENSG00000185664.15	PMEL	chr12	-	55961316	55961463	55958171	55958607	55965935	55966025	89057	17,22,33	2,0,0	16,23,27	0,0,1	297	150	1	1	0.811,1.0,1.0	1.0,1.0,0.932	-0.04
89058	ENSG00000185664.15	PMEL	chr12	-	55961621	55961732	55958472	55958607	55965935	55966018	89058	19,8,16	2,0,0	25,13,28	0,0,1	261	150	1	1	0.845,1.0,1.0	1.0,1.0,0.941	-0.032
89061	ENSG00000111540.16	RAB5B	chr12	+	55979371	55979474	55974083	55974139	55986868	55987123	89061	3,1,4	44,53,71	0,7,0	53,71,81	253	150	0.536634	1	0.039,0.011,0.032	0.0,0.055,0.0	0.009
89062	ENSG00000111540.16	RAB5B	chr12	+	55980888	55980922	55979371	55979474	55986868	55987123	89062	1,0,0	0,1,0	0,0,2	0,6,0	184	150	1	1	1.0,0.0,NA	NA,0.0,1.0	0
89064	ENSG00000111540.16	RAB5B	chr12	+	55989946	55990098	55986868	55987123	55990681	55990711	89064	232213256	0,0,2	206259339	0,0,0	302	150	1	1	1.0,1.0,0.985	1.0,1.0,1.0	-0.005
89065	ENSG00000111540.16	RAB5B	chr12	+	55990681	55990804	55989946	55990098	55991359	55991453	89065	213212266	0,0,0	204269336	0,0,1	273	150	1	1	1.0,1.0,1.0	1.0,1.0,0.995	0.002
89068	ENSG00000123411.15	IKZF4	chr12	+	56018125	56018177	56007668	56007734	56023670	56023764	89068	0,0,1	0,0,0	0,0,0	0,0,2	202	150	1	1	NA,NA,1.0	NA,NA,0.0	1
89069	ENSG00000123411.15	IKZF4	chr12	+	56019317	56019415	56018125	56018177	56023670	56023764	89069	0,0,1	0,0,1	5,0,0	0,0,0	248	150	1	1	NA,NA,0.377	1.0,NA,NA	-0.623
89070	ENSG00000123411.15	IKZF4	chr12	+	56019317	56019415	56018125	56018177	56025053	56025158	89070	1,0,1	0,3,0	4,0,0	4,0,4	248	150	1	1	1.0,0.0,1.0	0.377,NA,0.0	0.478
89071	ENSG00000123411.15	IKZF4	chr12	+	56021430	56021580	56019317	56019415	56023670	56023764	89071	2,6,5	0,0,0	2,10,4	1,0,0	300	150	1	1	1.0,1.0,1.0	0.5,1.0,1.0	0.167
89072	ENSG00000123411.15	IKZF4	chr12	+	56023670	56023764	56018125	56018177	56025053	56025158	89072	0,2,2	0,3,0	2,8,9	4,0,4	244	150	1	1	NA,0.291,1.0	0.235,1.0,0.58	0.04
89074	ENSG00000123411.15	IKZF4	chr12	+	56023670	56023764	56019317	56019415	56025053	56025158	89074	0,2,1	1,0,0	3,8,9	0,0,0	244	150	1	1	0.0,1.0,1.0	1.0,1.0,1.0	-0.333
89075	ENSG00000123411.15	IKZF4	chr12	+	56023670	56023764	56021042	56021580	56025053	56025158	89075	1,8,2	1,1,4	4,18,11	3,1,7	244	150	0.498459	1	0.381,0.831,0.235	0.45,0.917,0.491	-0.137
89076	ENSG00000123411.15	IKZF4	chr12	+	56023670	56023764	56021315	56021450	56025053	56025158	89076	0,2,3	0,0,0	2,8,9	0,3,0	244	150	1	1	NA,1.0,1.0	1.0,0.621,1.0	0.126
89077	ENSG00000123411.15	IKZF4	chr12	+	56024661	56024905	56019319	56019415	56025053	56025158	89077	8,0,9	1,0,0	1,7,4	0,0,0	394	150	1	1	0.753,NA,1.0	1.0,1.0,1.0	-0.123
89078	ENSG00000146216.13	TTBK1	chr6	+	43246606	43246768	43243480	43243708	43252738	43252886	89078	72,88,126	0,2,0	36,51,113	0,0,0	312	150	1	1	1.0,0.955,1.0	1.0,1.0,1.0	-0.015
89079	ENSG00000146216.13	TTBK1	chr6	+	43254546	43254651	43253567	43253708	43255048	43255114	89079	106102130	2,2,1	109139173	1,2,5	255	150	0.470911	1	0.969,0.968,0.987	0.985,0.976,0.953	0.003
89080	ENSG00000146216.13	TTBK1	chr6	+	43262788	43263350	43259530	43259706	43282726	43284312	89080	316349416	1,0,0	257390520	0,0,0	712	150	1	1	0.985,1.0,1.0	1.0,1.0,1.0	-0.005
89081	ENSG00000285331.2	ENSG00000285331	chr15	-	56849955	56850186	56847323	56847481	56890013	56890167	89081	1,3,0	1,0,0	0,0,0	1,0,0	381	150	1	1	0.282,1.0,NA	0.0,NA,NA	0.641
89082	ENSG00000285331.2	ENSG00000285331	chr15	-	56905747	56905865	56890013	56890167	56917064	56917212	89082	0,14,4	9,2,4	3,0,3	0,3,1	268	150	0.656857	1	0.0,0.797,0.359	1.0,0.0,0.627	-0.157
89083	ENSG00000285331.2	ENSG00000285331	chr15	-	56917064	56917212	56890013	56890167	56917539	56917648	89083	32,16,28	0,3,2	27,29,30	0,2,4	298	150	0.898624	1	1.0,0.729,0.876	1.0,0.879,0.791	-0.022
89087	ENSG00000065361.17	ERBB3	chr12	+	56087576	56087642	56086530	56086656	56087794	56087913	89087	9,1,1	0,0,1	2,1,4	0,0,0	216	150	1	1	1.0,1.0,0.41	1.0,1.0,1.0	-0.197
89092	ENSG00000092841.19	MYL6	chr12	+	56158680	56158711	56158355	56158404	56159586	56159730	89092	347430539	0,2,0	532498625	0,2,0	181	150	1	1	1.0,0.994,1.0	1.0,0.995,1.0	0
89093	ENSG00000092841.19	MYL6	chr12	+	56158683	56158711	56158345	56158404	56159586	56159622	89093	138916802100	0,2,0	198719402297	0,2,0	178	150	1	1	1.0,0.999,1.0	1.0,0.999,1.0	0
89094	ENSG00000092841.19	MYL6	chr12	+	56158901	56158940	56158683	56158711	56159586	56159730	89094	3,1,2	136216342052	2,0,1	194818802241	189	150	1	1	0.002,0.0,0.001	0.001,0.0,0.0	0.001
89095	ENSG00000092841.19	MYL6	chr12	+	56159497	56159622	56158683	56158711	56159974	56160148	89095	9,10,19	11,14,15	20,24,18	33,22,29	275	150	0.491503	1	0.309,0.28,0.409	0.248,0.373,0.253	0.041
89096	ENSG00000092841.19	MYL6	chr12	+	56159586	56159622	56158683	56158711	56159974	56160148	89096	71102133	11,14,15	118130165	33,22,29	186	150	0.0359666	0.425351	0.839,0.855,0.877	0.743,0.827,0.821	0.06
89097	ENSG00000092841.19	MYL6	chr12	+	56159586	56159730	56158361	56158711	56159974	56160148	89097	268833374186	11,14,15	402041124477	33,22,29	294	150	0.131585	0.941448	0.992,0.992,0.993	0.984,0.99,0.987	0.005
89098	ENSG00000092841.19	MYL6	chr12	+	56159622	56159730	56158683	56158711	56159974	56160148	89098	95212891601	11,14,15	164016451657	33,22,29	258	150	0.0132998	0.227131	0.981,0.982,0.984	0.967,0.978,0.971	0.01
89099	ENSG00000092841.19	MYL6	chr12	+	56160625	56160670	56160242	56160320	56161386	56161550	89099	136316451914	358339465	170117671746	547584670	195	150	4.10583e-05	0.00413361	0.745,0.789,0.76	0.705,0.699,0.667	0.074
89101	ENSG00000181852.18	RNF41	chr12	-	56207167	56207310	56205449	56206798	56207645	56207749	89101	2,8,5	99,81,103	1,3,0	92,129,92	293	150	0.0247411	0.337166	0.01,0.048,0.024	0.006,0.012,0.0	0.021
89102	ENSG00000181852.18	RNF41	chr12	-	56212991	56213061	56210036	56210568	56213957	56214070	89102	1,0,0	112145155	1,2,3	127158175	220	150	1	1	0.006,0.0,0.0	0.005,0.009,0.012	-0.007
89103	ENSG00000181852.18	RNF41	chr12	-	56212995	56213077	56210296	56210568	56213957	56214070	89103	6,6,5	112145155	5,3,4	127158175	232	150	0.209505	1	0.033,0.026,0.02	0.025,0.012,0.015	0.009
89104	ENSG00000181852.18	RNF41	chr12	-	56212995	56213138	56210247	56210568	56213957	56214018	89104	10,14,14	112145155	11,14,19	127158175	293	150	0.840922	1	0.044,0.047,0.044	0.042,0.043,0.053	-0.001
89105	ENSG00000181852.18	RNF41	chr12	-	56216428	56216613	56213957	56214070	56221759	56221860	89105	200204289	0,0,4	185217267	0,0,1	335	150	1	1	1.0,1.0,0.97	1.0,1.0,0.992	-0.007
89106	ENSG00000062485.19	CS	chr12	-	56282419	56282608	56275995	56276195	56282859	56282991	89106	113112151518	0,0,0	120714571785	1,0,0	339	150	1	1	1.0,1.0,1.0	0.998,1.0,1.0	0.001
89108	ENSG00000062485.19	CS	chr12	-	56283791	56283857	56282859	56282991	56285915	56285961	89108	642585772	2,8,4	584688898	7,6,10	216	150	0.315414	1	0.996,0.981,0.993	0.983,0.988,0.984	0.005
89109	ENSG00000062485.19	CS	chr12	-	56285144	56285244	56283791	56283857	56285915	56286023	89109	1,0,2	341326391	0,0,4	291371461	250	150	1	1	0.002,0.0,0.003	0.0,0.0,0.005	0
89111	ENSG00000062485.19	CS	chr12	-	56291219	56291306	56286594	56286645	56300159	56300330	89111	0,1,1	371391503	0,0,0	382457510	237	150	1	1	0.0,0.002,0.001	0.0,0.0,0.0	0.001
89112	ENSG00000062485.19	CS	chr12	-	56291630	56291793	56286594	56286645	56298608	56298691	89112	10,9,11	5,10,4	3,18,13	9,6,12	313	150	0.503848	1	0.489,0.301,0.569	0.138,0.59,0.342	0.096
89113	ENSG00000062485.19	CS	chr12	-	56291630	56291793	56286594	56286645	56300159	56300391	89113	10,12,17	371391503	9,22,14	382457510	313	150	0.759077	1	0.013,0.014,0.016	0.011,0.023,0.013	-0.001
89114	ENSG00000062485.19	CS	chr12	-	56298608	56298691	56286266	56286645	56299827	56300023	89114	5,8,2	3,3,2	6,2,8	1,7,2	233	150	0.888764	1	0.518,0.632,0.392	0.794,0.155,0.72	-0.042
89115	ENSG00000062485.19	CS	chr12	-	56298608	56298691	56286266	56286645	56299925	56300023	89115	4,5,2	0,1,0	8,1,8	0,2,2	233	150	0.0455872	0.494267	1.0,0.763,1.0	1.0,0.244,0.72	0.266
89116	ENSG00000062485.19	CS	chr12	-	56298608	56298691	56286266	56286645	56300159	56300283	89116	5,11,8	371391503	9,8,16	382457510	233	150	0.344149	1	0.009,0.018,0.01	0.015,0.011,0.02	-0.003
89118	ENSG00000062485.19	CS	chr12	-	56298608	56298691	56286281	56286620	56299925	56300023	89118	0,0,0	0,1,0	1,2,0	0,0,0	233	150	1	1	NA,0.0,NA	1.0,1.0,NA	-1
89119	ENSG00000062485.19	CS	chr12	-	56298608	56298691	56286281	56286620	56300159	56300283	89119	1,3,4	9,7,1	1,5,4	5,5,6	233	150	0.821785	1	0.067,0.216,0.72	0.114,0.392,0.3	0.066
89120	ENSG00000062485.19	CS	chr12	-	56298608	56298691	56291630	56291793	56300159	56300283	89120	1,3,4	0,3,6	1,3,4	6,4,1	233	150	0.755157	1	1.0,0.392,0.3	0.097,0.326,0.72	0.183
89121	ENSG00000139645.11	ANKRD52	chr12	-	56253721	56253800	56253287	56253402	56254066	56254279	89121	54,79,73	0,0,0	87,95,123	1,0,2	229	150	1	1	1.0,1.0,1.0	0.983,1.0,0.976	0.014
89123	ENSG00000170581.14	STAT2	chr12	-	56348751	56348804	56348528	56348623	56348923	56349029	89123	47,58,57	0,0,0	52,58,88	0,0,1	203	150	1	1	1.0,1.0,1.0	1.0,1.0,0.985	0.005
89124	ENSG00000170581.14	STAT2	chr12	-	56348923	56349059	56348751	56348804	56349344	56349509	89124	21,28,32	0,0,2	47,34,64	0,0,0	286	150	1	1	1.0,1.0,0.894	1.0,1.0,1.0	-0.035
89125	ENSG00000170581.14	STAT2	chr12	-	56349162	56349261	56348751	56348851	56349344	56349509	89125	2,1,5	5,5,1	6,13,4	1,4,1	249	150	0.0123419	0.216216	0.194,0.108,0.751	0.783,0.662,0.707	-0.366
89126	ENSG00000170581.14	STAT2	chr12	-	56349162	56349261	56348751	56348851	56349425	56349473	89126	22,27,33	0,0,0	29,40,52	2,1,0	249	150	0.736045	1	1.0,1.0,1.0	0.897,0.96,1.0	0.048
89128	ENSG00000170581.14	STAT2	chr12	-	56349162	56349261	56348923	56349059	56349425	56349473	89128	68,58,77	0,0,0	77100110	0,0,1	249	150	1	1	1.0,1.0,1.0	1.0,1.0,0.985	0.005
89129	ENSG00000170581.14	STAT2	chr12	-	56351291	56351450	56351097	56351190	56354465	56354614	89129	61,74,70	0,0,0	85110128	0,0,1	309	150	1	1	1.0,1.0,1.0	1.0,1.0,0.984	0.005
89131	ENSG00000176155.20	CCDC57	chr17	-	82107401	82107621	82101689	82101866	82127691	82127908	89131	1,1,2	36,46,51	5,9,0	49,57,66	370	150	0.0267307	0.353334	0.011,0.009,0.016	0.04,0.06,0.0	-0.021
89132	ENSG00000176155.20	CCDC57	chr17	-	82108767	82108954	82101751	82101866	82127691	82127818	89132	2,3,2	36,46,51	3,7,11	49,57,66	337	150	0.0196302	0.290861	0.024,0.028,0.017	0.027,0.052,0.069	-0.026
89133	ENSG00000176155.20	CCDC57	chr17	-	82134072	82134194	82128492	82128597	82151559	82151773	89133	44,89,89	0,0,6	70105124	1,5,6	272	150	0.220223	1	1.0,1.0,0.891	0.975,0.921,0.919	0.025
89136	ENSG00000176155.20	CCDC57	chr17	-	82151559	82151773	82134072	82134194	82157747	82157948	89136	64,89,83	1,1,4	74,103,95	0,0,1	364	150	0.0927561	0.762977	0.963,0.973,0.895	1.0,1.0,0.975	-0.048
89137	ENSG00000176155.20	CCDC57	chr17	-	82157747	82157948	82151559	82151773	82163199	82163357	89137	79,80,90	0,0,0	77,74,102	0,0,4	351	150	0.519783	1	1.0,1.0,1.0	1.0,1.0,0.916	0.028
89138	ENSG00000176155.20	CCDC57	chr17	-	82178473	82178605	82172637	82172860	82183773	82183932	89138	48,50,52	2,0,5	31,43,68	0,5,1	282	150	0.79724	1	0.927,1.0,0.847	1.0,0.821,0.973	-0.007
89139	ENSG00000176155.20	CCDC57	chr17	-	82179026	82179189	82178473	82178605	82183773	82183932	89139	42,53,65	14,15,12	56,82,57	8,15,18	313	150	0.476679	1	0.59,0.629,0.722	0.77,0.724,0.603	-0.052
89140	ENSG00000176155.20	CCDC57	chr17	-	82198313	82198422	82195262	82195364	82201537	82201952	89140	56,70,57	1,0,0	49,59,86	0,0,0	259	150	1	1	0.97,1.0,1.0	1.0,1.0,1.0	-0.01
89141	ENSG00000176155.20	CCDC57	chr17	-	82207730	82208048	82201537	82201952	82212784	82212813	89141	17,25,21	19,14,12	10,28,28	15,8,21	468	150	0.919094	1	0.223,0.364,0.359	0.176,0.529,0.299	-0.019
89142	ENSG00000176155.20	CCDC57	chr17	-	82207846	82208048	82201537	82201952	82212784	82212819	89142	17,31,15	19,14,12	8,25,25	15,8,21	352	150	0.853786	1	0.276,0.485,0.348	0.185,0.571,0.337	0.005
89143	ENSG00000196378.13	ZNF34	chr8	-	144777457	144777577	144772223	144774605	144778037	144778164	89143	33,30,45	0,6,2	31,46,37	2,3,5	270	150	0.740573	1	1.0,0.735,0.926	0.896,0.895,0.804	0.022
89144	ENSG00000171160.18	MORN4	chr10	-	97616677	97616787	97614554	97616411	97617207	97617322	89144	193230264	0,2,2	165281317	3,0,1	260	150	1	1	1.0,0.985,0.987	0.969,1.0,0.995	0.003
89145	ENSG00000171160.18	MORN4	chr10	-	97619586	97619683	97617207	97617322	97633346	97633500	89145	192191185	8,11,10	141200222	6,8,13	247	150	0.801911	1	0.936,0.913,0.918	0.935,0.938,0.912	-0.006
89147	ENSG00000166986.15	MARS1	chr12	+	57489266	57489345	57488685	57489109	57489895	57489971	89147	111119121	0,0,0	131136175	0,3,0	229	150	1	1	1.0,1.0,1.0	1.0,0.967,1.0	0.011
89148	ENSG00000166986.15	MARS1	chr12	+	57489266	57489345	57488685	57489109	57490206	57490379	89148	113119121	0,0,0	133136174	0,1,0	229	150	1	1	1.0,1.0,1.0	1.0,0.989,1.0	0.004
89149	ENSG00000166986.15	MARS1	chr12	+	57489266	57489558	57489018	57489109	57489895	57489971	89149	332356456	0,0,0	405444521	0,3,0	442	150	1	1	1.0,1.0,1.0	1.0,0.98,1.0	0.007
89150	ENSG00000166986.15	MARS1	chr12	+	57489423	57489558	57489266	57489345	57489895	57489971	89150	399415570	0,0,0	467525612	0,0,1	285	150	1	1	1.0,1.0,1.0	1.0,1.0,0.997	0.001
89151	ENSG00000166986.15	MARS1	chr12	+	57489423	57489558	57489266	57489345	57490206	57490379	89151	198200277	2,0,0	231235291	2,0,0	285	150	1	1	0.981,1.0,1.0	0.984,1.0,1.0	-0.001
89152	ENSG00000166986.15	MARS1	chr12	+	57489454	57489558	57489266	57489345	57489895	57489971	89152	196227296	0,0,0	243272299	0,0,1	254	150	1	1	1.0,1.0,1.0	1.0,1.0,0.994	0.002
89153	ENSG00000166986.15	MARS1	chr12	+	57489895	57489971	57489018	57489109	57490206	57490216	89153	138151187	0,0,0	165164213	0,1,0	226	150	1	1	1.0,1.0,1.0	1.0,0.991,1.0	0.003
89154	ENSG00000166986.15	MARS1	chr12	+	57489895	57489971	57489266	57489345	57490206	57490216	89154	138151187	2,0,0	165161214	2,0,0	226	150	1	1	0.979,1.0,1.0	0.982,1.0,1.0	-0.001
89155	ENSG00000166986.15	MARS1	chr12	+	57489895	57489971	57489266	57489558	57490206	57490216	89155	349373488	10,6,9	402448536	2,0,5	226	150	0.000666726	0.0298144	0.959,0.976,0.973	0.993,1.0,0.986	-0.024
89156	ENSG00000166986.15	MARS1	chr12	+	57498156	57498273	57490537	57490644	57498419	57498623	89156	396468539	0,2,0	473527572	0,0,0	267	150	1	1	1.0,0.992,1.0	1.0,1.0,1.0	-0.003
89157	ENSG00000166986.15	MARS1	chr12	+	57500320	57500522	57498419	57498623	57504224	57504299	89157	555569632	0,0,0	677749860	0,0,3	352	150	1	1	1.0,1.0,1.0	1.0,1.0,0.992	0.003
89158	ENSG00000166986.15	MARS1	chr12	+	57512007	57512103	57511585	57511868	57512235	57512353	89158	320314376	0,0,0	353388521	0,0,1	246	150	1	1	1.0,1.0,1.0	1.0,1.0,0.997	0.001
89159	ENSG00000166986.15	MARS1	chr12	+	57512235	57512353	57512007	57512103	57512750	57512964	89159	311287355	0,0,0	338343467	1,0,0	268	150	1	1	1.0,1.0,1.0	0.995,1.0,1.0	0.002
89160	ENSG00000166986.15	MARS1	chr12	+	57512302	57512353	57512007	57512103	57512750	57512964	89160	70,68,59	0,0,0	70,56,86	1,0,0	201	150	1	1	1.0,1.0,1.0	0.981,1.0,1.0	0.006
89161	ENSG00000166986.15	MARS1	chr12	+	57515216	57515336	57514953	57515014	57515919	57515991	89161	164219260	1,0,0	257215254	0,0,0	270	150	1	1	0.989,1.0,1.0	1.0,1.0,1.0	-0.004
89162	ENSG00000166986.15	MARS1	chr12	+	57516138	57516158	57515919	57515991	57516244	57516337	89162	5,1,3	93138123	2,1,0	156152176	170	150	0.436215	1	0.045,0.006,0.021	0.011,0.006,0.0	0.018
89163	ENSG00000111602.12	TIMELESS	chr12	-	56421350	56421493	56420962	56421134	56421726	56421809	89163	230241377	0,2,0	230298457	0,0,0	293	150	1	1	1.0,0.984,1.0	1.0,1.0,1.0	-0.005
89164	ENSG00000111602.12	TIMELESS	chr12	-	56422846	56422992	56422105	56422191	56423273	56423475	89164	159209213	0,0,1	237279347	0,0,1	296	150	1	1	1.0,1.0,0.991	1.0,1.0,0.994	-0.001
89165	ENSG00000111602.12	TIMELESS	chr12	-	56428548	56428652	56428235	56428405	56428882	56429100	89165	152176174	0,0,0	178195248	1,0,0	254	150	1	1	1.0,1.0,1.0	0.991,1.0,1.0	0.003
89166	ENSG00000111602.12	TIMELESS	chr12	-	56430104	56430281	56428882	56429100	56431470	56431604	89166	114146200	0,0,0	163184220	0,2,0	327	150	1	1	1.0,1.0,1.0	1.0,0.977,1.0	0.008
89167	ENSG00000111602.12	TIMELESS	chr12	-	56430880	56430968	56430104	56430281	56431470	56431604	89167	167207255	0,0,0	151258306	2,0,0	238	150	1	1	1.0,1.0,1.0	0.979,1.0,1.0	0.007
89172	ENSG00000135423.13	GLS2	chr12	-	56475944	56475977	56475623	56475682	56477932	56478096	89172	1,2,1	0,0,0	2,3,2	0,0,2	183	150	0.719722	1	1.0,1.0,1.0	1.0,1.0,0.45	0.183
89174	ENSG00000135423.13	GLS2	chr12	-	56477659	56477718	56475623	56475977	56477932	56478096	89174	13,20,13	0,0,0	20,16,24	2,0,0	209	150	1	1	1.0,1.0,1.0	0.878,1.0,1.0	0.041
89175	ENSG00000135423.13	GLS2	chr12	-	56479051	56479147	56475623	56475977	56479779	56479901	89175	2,0,0	0,0,0	0,0,0	0,1,0	246	150	1	1	1.0,NA,NA	NA,0.0,NA	1
89176	ENSG00000135423.13	GLS2	chr12	-	56479051	56479147	56478182	56478262	56479779	56479901	89176	6,3,5	0,0,0	2,2,1	0,2,0	246	150	0.627046	1	1.0,1.0,1.0	1.0,0.379,1.0	0.207
89177	ENSG00000135423.13	GLS2	chr12	-	56479051	56479181	56475821	56475977	56479779	56479901	89177	7,11,5	0,0,0	7,12,8	0,1,0	280	150	1	1	1.0,1.0,1.0	1.0,0.865,1.0	0.045
89178	ENSG00000135423.13	GLS2	chr12	-	56479051	56479181	56478182	56478262	56479779	56479901	89178	12,14,11	0,0,0	9,14,9	0,2,0	280	150	1	1	1.0,1.0,1.0	1.0,0.789,1.0	0.07
89184	ENSG00000076067.13	RBMS2	chr12	+	56568974	56569033	56562416	56562583	56569898	56569990	89184	36,23,43	0,0,1	26,47,41	0,0,1	209	150	1	1	1.0,1.0,0.969	1.0,1.0,0.967	0.001
89185	ENSG00000076067.13	RBMS2	chr12	+	56569898	56569990	56568974	56569033	56571697	56571716	89185	34,32,49	0,0,0	25,39,40	0,0,1	242	150	1	1	1.0,1.0,1.0	1.0,1.0,0.961	0.013
89186	ENSG00000076067.13	RBMS2	chr12	+	56571697	56571855	56569898	56569990	56580277	56580375	89186	20,24,33	0,0,2	22,22,28	0,0,0	308	150	1	1	1.0,1.0,0.889	1.0,1.0,1.0	-0.037
89187	ENSG00000076067.13	RBMS2	chr12	+	56580277	56580375	56571697	56571855	56581183	56581263	89187	4,2,4	0,19,3	6,4,4	0,0,15	248	150	0.111747	0.855135	1.0,0.06,0.446	1.0,1.0,0.139	-0.211
89188	ENSG00000076067.13	RBMS2	chr12	+	56581183	56581263	56571697	56571855	56581398	56581508	89188	3,27,21	0,0,0	8,10,37	2,0,0	230	150	1	1	1.0,1.0,1.0	0.723,1.0,1.0	0.092
89189	ENSG00000076067.13	RBMS2	chr12	+	56582058	56582152	56581832	56581879	56586848	56586926	89189	42,42,70	0,0,0	45,42,50	0,1,0	244	150	1	1	1.0,1.0,1.0	1.0,0.963,1.0	0.012
89190	ENSG00000076067.13	RBMS2	chr12	+	56588931	56589018	56588293	56588374	56589139	56589503	89190	33,32,22	9,1,0	23,24,32	1,1,1	237	150	0.0338884	0.409806	0.699,0.953,1.0	0.936,0.938,0.953	-0.058
89191	ENSG00000198056.15	PRIM1	chr12	-	56740011	56740128	56739293	56739363	56741434	56741576	89191	7,22,17	114139185	6,13,12	197244221	267	150	0.00131493	0.0481311	0.033,0.082,0.049	0.017,0.029,0.03	0.029
89192	ENSG00000198056.15	PRIM1	chr12	-	56746780	56746854	56746044	56746181	56751037	56751195	89192	52,43,65	2,0,0	46,76,80	0,2,0	224	150	1	1	0.946,1.0,1.0	1.0,0.962,1.0	-0.005
89193	ENSG00000198056.15	PRIM1	chr12	-	56746780	56747032	56746145	56746181	56751037	56751195	89193	141141185	2,0,0	153197245	0,2,0	402	150	1	1	0.963,1.0,1.0	1.0,0.974,1.0	-0.004
89194	ENSG00000198056.15	PRIM1	chr12	-	56746925	56747032	56746776	56746854	56751037	56751195	89194	196224278	0,0,2	258293352	0,0,0	257	150	1	1	1.0,1.0,0.988	1.0,1.0,1.0	-0.004
89195	ENSG00000198056.15	PRIM1	chr12	-	56751037	56751195	56746780	56747032	56752195	56752269	89195	192255277	0,6,3	250293348	2,2,6	308	150	0.978392	1	1.0,0.954,0.978	0.984,0.986,0.966	-0.001
89197	ENSG00000063854.13	HAGH	chr16	-	1816892	1816994	1809753	1809833	1819896	1820014	89197	103122129	1,0,0	128120137	0,0,0	252	150	1	1	0.984,1.0,1.0	1.0,1.0,1.0	-0.005
89198	ENSG00000063854.13	HAGH	chr16	-	1817167	1817271	1816892	1816994	1819114	1819223	89198	258268336	0,0,1	337406379	2,1,0	254	150	1	1	1.0,1.0,0.995	0.99,0.996,1.0	0.003
89199	ENSG00000063854.13	HAGH	chr16	-	1817167	1817271	1816892	1816994	1819896	1820014	89199	151182233	0,0,0	249252248	0,0,2	254	150	1	1	1.0,1.0,1.0	1.0,1.0,0.987	0.004
89200	ENSG00000063854.13	HAGH	chr16	-	1819114	1819223	1816892	1816994	1819896	1820014	89200	87,97,142	0,0,0	126153172	0,0,2	259	150	1	1	1.0,1.0,1.0	1.0,1.0,0.98	0.007
89201	ENSG00000063854.13	HAGH	chr16	-	1819114	1819223	1817167	1817271	1819896	1820014	89201	200190256	6,7,14	217311313	5,6,12	259	150	0.160011	1	0.951,0.94,0.914	0.962,0.968,0.938	-0.021
89202	ENSG00000063854.13	HAGH	chr16	-	1819896	1820014	1818514	1819223	1822864	1822904	89202	106121153	0,0,0	131197198	0,0,2	268	150	1	1	1.0,1.0,1.0	1.0,1.0,0.982	0.006
89203	ENSG00000063854.13	HAGH	chr16	-	1822299	1822364	1819834	1820014	1822864	1822904	89203	150128207	0,0,0	208179222	0,0,2	215	150	1	1	1.0,1.0,1.0	1.0,1.0,0.987	0.004
89204	ENSG00000063854.13	HAGH	chr16	-	1826506	1826602	1822864	1823037	1826711	1826841	89204	57,63,85	42,70,84	45,44,91	48,90,112	246	150	0.0435193	0.480386	0.453,0.354,0.382	0.364,0.23,0.331	0.088
89205	ENSG00000063854.13	HAGH	chr16	-	1826506	1826602	1822864	1823037	1826940	1827157	89205	28,37,33	1,0,0	33,29,45	0,0,0	246	150	1	1	0.945,1.0,1.0	1.0,1.0,1.0	-0.018
89207	ENSG00000166886.13	NAB2	chr12	+	57092447	57092581	57091124	57091998	57092916	57092968	89207	112148156	0,0,2	132146200	2,0,0	284	150	1	1	1.0,1.0,0.976	0.972,1.0,1.0	0.001
89208	ENSG00000166886.13	NAB2	chr12	+	57093406	57093598	57093062	57093195	57094611	57095476	89208	123150214	3,3,7	217203239	1,0,3	342	150	0.00183444	0.0600163	0.947,0.956,0.931	0.99,1.0,0.972	-0.043
89209	ENSG00000123384.14	LRP1	chr12	+	57141373	57141511	57138458	57138581	57143678	57143798	89209	90,117,89	1,0,0	68122160	0,0,1	288	150	1	1	0.979,1.0,1.0	1.0,1.0,0.988	-0.003
89211	ENSG00000123384.14	LRP1	chr12	+	57173779	57173980	57173167	57173350	57175459	57175705	89211	134148184	0,0,0	157242249	0,0,1	351	150	1	1	1.0,1.0,1.0	1.0,1.0,0.991	0.003
89212	ENSG00000123384.14	LRP1	chr12	+	57180666	57180807	57180329	57180479	57181156	57181291	89212	108118177	0,0,0	129148208	0,0,2	291	150	1	1	1.0,1.0,1.0	1.0,1.0,0.982	0.006
89214	ENSG00000123384.14	LRP1	chr12	+	57209082	57209199	57208037	57208817	57209691	57209868	89214	130149183	0,2,0	173207229	0,0,0	267	150	1	1	1.0,0.977,1.0	1.0,1.0,1.0	-0.008
89215	ENSG00000120837.8	NFYB	chr12	-	104123225	104123423	104121239	104121321	104126113	104126244	89215	295310313	0,0,0	343323374	1,0,0	348	150	1	1	1.0,1.0,1.0	0.993,1.0,1.0	0.002
89216	ENSG00000120837.8	NFYB	chr12	-	104126113	104126244	104123225	104123423	104128423	104128517	89216	190170198	0,2,2	200218234	4,0,2	281	150	0.610619	1	1.0,0.978,0.981	0.964,1.0,0.984	0.004
89217	ENSG00000120837.8	NFYB	chr12	-	104131753	104131838	104128423	104128517	104135447	104135532	89217	4,8,2	77,91,100	6,21,9	90118127	235	150	0.0126886	0.219891	0.032,0.053,0.013	0.041,0.102,0.043	-0.029
89220	ENSG00000182199.11	SHMT2	chr12	+	57231480	57231560	57230702	57231000	57231712	57231890	89220	258324362	0,0,2	304339428	3,4,0	230	150	1	1	1.0,1.0,0.992	0.985,0.982,1.0	0.008
89224	ENSG00000182199.11	SHMT2	chr12	+	57232703	57232843	57232424	57232575	57233179	57233239	89224	286388339	0,0,0	397400496	1,0,0	290	150	1	1	1.0,1.0,1.0	0.995,1.0,1.0	0.002
89225	ENSG00000185633.11	NDUFA4L2	chr12	-	57236323	57236681	57235748	57235809	57237028	57237100	89225	3,3,10	0,0,0	17,6,9	0,0,1	508	150	1	1	1.0,1.0,1.0	1.0,1.0,0.727	0.091
89226	ENSG00000185633.11	NDUFA4L2	chr12	-	57236592	57236681	57235079	57235809	57237028	57237092	89226	13,8,22	0,0,0	26,24,16	0,0,1	239	150	1	1	1.0,1.0,1.0	1.0,1.0,0.909	0.03
89228	ENSG00000179912.21	R3HDM2	chr12	-	57272452	57272554	57269751	57269994	57280357	57280530	89228	2,12,6	71,98,111	0,1,1	68139131	252	150	9.87221e-05	0.00773668	0.016,0.068,0.031	0.0,0.004,0.005	0.035
89229	ENSG00000179912.21	R3HDM2	chr12	-	57288856	57288910	57283823	57284056	57289008	57289040	89229	6,9,18	114152174	0,12,9	119138155	204	150	0.151719	1	0.037,0.042,0.071	0.0,0.06,0.041	0.016
89230	ENSG00000179912.21	R3HDM2	chr12	-	57289008	57289040	57283823	57284056	57292571	57292649	89230	107161172	1,0,1	145150170	2,2,10	182	150	0.00543008	0.124659	0.989,1.0,0.993	0.984,0.984,0.933	0.027
89231	ENSG00000179912.21	R3HDM2	chr12	-	57289008	57289040	57283823	57284056	57295398	57295507	89231	56,61,59	6,6,11	38,50,56	3,7,7	182	150	0.704148	1	0.885,0.893,0.816	0.913,0.855,0.868	-0.014
89232	ENSG00000179912.21	R3HDM2	chr12	-	57292571	57292649	57289008	57289040	57295398	57295479	89232	51,92,107	19,15,29	84,91,93	9,16,14	228	150	0.0253073	0.341269	0.638,0.801,0.708	0.86,0.789,0.814	-0.105
89233	ENSG00000179912.21	R3HDM2	chr12	-	57292571	57292667	57283823	57284056	57295398	57295507	89233	57,61,66	6,6,11	56,68,94	3,7,7	246	150	0.152528	1	0.853,0.861,0.785	0.919,0.856,0.891	-0.056
89234	ENSG00000179912.21	R3HDM2	chr12	-	57292571	57292667	57289008	57289040	57295398	57295507	89234	122177209	19,15,29	167179216	9,16,14	246	150	0.00866584	0.171229	0.797,0.878,0.815	0.919,0.872,0.904	-0.068
89235	ENSG00000179912.21	R3HDM2	chr12	-	57297327	57297387	57296410	57296551	57298089	57298168	89235	141172146	6,7,25	120142180	10,8,19	210	150	0.976625	1	0.944,0.946,0.807	0.896,0.927,0.871	0.001
89236	ENSG00000179912.21	R3HDM2	chr12	-	57305639	57305663	57303175	57303217	57310263	57310463	89236	19,16,20	101,91,141	10,21,23	120117145	174	150	0.478592	1	0.14,0.132,0.109	0.067,0.134,0.12	0.02
89237	ENSG00000179912.21	R3HDM2	chr12	-	57395748	57395818	57310263	57310463	57430719	57430808	89237	80,97,105	0,0,18	59101141	0,0,0	220	150	1.46474e-05	0.00196741	1.0,1.0,0.799	1.0,1.0,1.0	-0.067
89238	ENSG00000166908.18	PIP4K2C	chr12	+	57595125	57595222	57594024	57594122	57595887	57596031	89238	50,58,64	0,0,0	82,89,124	1,0,0	247	150	1	1	1.0,1.0,1.0	0.98,1.0,1.0	0.007
89239	ENSG00000166908.18	PIP4K2C	chr12	+	57595887	57596031	57595125	57595222	57599064	57599094	89239	70,63,92	0,0,2	99118136	0,0,0	294	150	1	1	1.0,1.0,0.959	1.0,1.0,1.0	-0.014
89240	ENSG00000166908.18	PIP4K2C	chr12	+	57597957	57598062	57595887	57596031	57599064	57599211	89240	0,0,0	43,36,60	0,1,4	45,56,64	255	150	0.678181	1	0.0,0.0,0.0	0.0,0.01,0.035	-0.015
89241	ENSG00000166908.18	PIP4K2C	chr12	+	57599399	57599438	57599064	57599211	57600323	57600436	89241	44,36,42	2,0,3	36,51,62	0,2,0	189	150	0.351896	1	0.946,1.0,0.917	1.0,0.953,1.0	-0.03
89242	ENSG00000178498.16	DTX3	chr12	+	57605343	57605731	57604638	57604858	57606189	57606252	89242	298287332	15,12,17	262364414	9,14,15	538	150	0.251477	1	0.847,0.87,0.845	0.89,0.879,0.885	-0.031
89243	ENSG00000178498.16	DTX3	chr12	+	57605570	57605731	57604823	57604858	57605988	57606252	89243	71,60,83	0,4,9	67,92,112	4,7,13	311	150	0.221257	1	1.0,0.879,0.816	0.89,0.864,0.806	0.045
89244	ENSG00000178498.16	DTX3	chr12	+	57605570	57605731	57604823	57604858	57606189	57606252	89244	165172202	15,12,17	161240244	9,14,15	311	150	0.176707	1	0.841,0.874,0.851	0.896,0.892,0.887	-0.036
89245	ENSG00000178498.16	DTX3	chr12	+	57605988	57606029	57604622	57604858	57606189	57606252	89245	1,15,16	15,12,17	2,10,16	9,14,15	191	150	0.822613	1	0.05,0.495,0.425	0.149,0.359,0.456	0.002
89246	ENSG00000178498.16	DTX3	chr12	+	57606864	57607613	57606442	57606518	57608519	57608737	89246	92411071243	2,0,1	107512311485	0,0,5	899	150	1	1	0.987,1.0,0.995	1.0,1.0,0.98	0.001
89247	ENSG00000178498.16	DTX3	chr12	+	57606883	57607613	57606442	57606518	57608519	57608737	89247	7709331098	2,0,1	94610321275	0,0,5	880	150	1	1	0.985,1.0,0.995	1.0,1.0,0.978	0.001
89248	ENSG00000178498.16	DTX3	chr12	+	57608519	57608737	57606442	57606518	57609076	57609800	89248	246292275	0,0,1	300333369	0,0,0	368	150	1	1	1.0,1.0,0.991	1.0,1.0,1.0	-0.003
89249	ENSG00000240771.8	ARHGEF25	chr12	+	57612755	57612896	57610569	57610684	57613040	57613144	89249	13,13,21	0,0,0	10,32,26	1,1,0	291	150	1	1	1.0,1.0,1.0	0.838,0.943,1.0	0.073
89250	ENSG00000240771.8	ARHGEF25	chr12	+	57612755	57612896	57610569	57610684	57613263	57613359	89250	2,3,8	0,2,9	4,11,5	1,6,4	291	150	0.893766	1	1.0,0.436,0.314	0.673,0.486,0.392	0.066
89251	ENSG00000240771.8	ARHGEF25	chr12	+	57612929	57613144	57610569	57610684	57613263	57613359	89251	270353431	0,2,9	308371456	1,6,4	365	150	0.949969	1	1.0,0.986,0.952	0.992,0.962,0.979	0.002
89252	ENSG00000240771.8	ARHGEF25	chr12	+	57613040	57613144	57610569	57610684	57613263	57613359	89252	117151189	0,2,9	145139215	1,6,4	254	150	0.734785	1	1.0,0.978,0.925	0.988,0.932,0.969	0.005
89253	ENSG00000240771.8	ARHGEF25	chr12	+	57613040	57613144	57612755	57612896	57613263	57613359	89253	129162206	0,0,0	150160238	0,1,0	254	150	1	1	1.0,1.0,1.0	1.0,0.99,1.0	0.003
89254	ENSG00000240771.8	ARHGEF25	chr12	+	57614015	57614119	57613693	57613760	57614330	57614400	89254	389375474	7,11,2	348458560	5,5,4	254	150	0.18327	1	0.97,0.953,0.993	0.976,0.982,0.988	-0.01
89255	ENSG00000240771.8	ARHGEF25	chr12	+	57614515	57614605	57614330	57614400	57614688	57614781	89255	401368410	2,7,3	346388526	4,9,6	240	150	0.235679	1	0.992,0.97,0.988	0.982,0.964,0.982	0.007
89256	ENSG00000240771.8	ARHGEF25	chr12	+	57615236	57615314	57614966	57615017	57615511	57615712	89256	328282349	0,1,6	196291394	4,7,4	228	150	0.05425	0.549369	1.0,0.995,0.975	0.97,0.965,0.985	0.017
89257	ENSG00000240771.8	ARHGEF25	chr12	+	57615836	57616017	57615511	57615712	57616283	57616495	89257	489588760	10,8,6	435603784	14,8,9	331	150	0.326954	1	0.957,0.971,0.983	0.934,0.972,0.975	0.01
89258	ENSG00000287908.1	ENSG00000287908	chr12	+	57616783	57616897	57616283	57616495	57619310	57619413	89258	197175268	2,1,6	233233297	3,7,6	264	150	0.226963	1	0.982,0.99,0.962	0.978,0.95,0.966	0.013
89259	ENSG00000287908.1	ENSG00000287908	chr12	+	57616783	57617288	57616382	57616495	57619310	57619379	89259	406434558	2,1,6	385407609	3,7,6	655	150	0.114691	0.867605	0.979,0.99,0.955	0.967,0.93,0.959	0.023
89260	ENSG00000287908.1	ENSG00000287908	chr12	+	57617229	57617288	57616783	57616897	57619310	57619413	89260	8,15,11	2,0,4	4,28,22	5,0,1	209	150	0.642296	1	0.742,1.0,0.664	0.365,1.0,0.94	0.034
89261	ENSG00000287908.1	ENSG00000287908	chr12	+	57619612	57619878	57619310	57619413	57620341	57620452	89261	77,94,114	0,0,0	77116131	1,0,0	416	150	1	1	1.0,1.0,1.0	0.965,1.0,1.0	0.012
89262	ENSG00000287908.1	ENSG00000287908	chr12	+	57621689	57621791	57621262	57621427	57622558	57622641	89262	20,33,25	2,0,0	24,30,34	0,0,1	252	150	1	1	0.856,1.0,1.0	1.0,1.0,0.953	-0.032
89263	ENSG00000287908.1	ENSG00000287908	chr12	+	57623023	57623137	57622558	57622641	57624499	57624606	89263	3,2,1	0,1,0	12,3,5	0,0,1	264	150	1	1	1.0,0.532,1.0	1.0,1.0,0.74	-0.069
89264	ENSG00000287908.1	ENSG00000287908	chr12	+	57623835	57623913	57623023	57623137	57624499	57624606	89264	1,2,4	0,0,0	10,1,3	0,1,0	228	150	1	1	1.0,1.0,1.0	1.0,0.397,1.0	0.201
89265	ENSG00000287908.1	ENSG00000287908	chr12	+	57624002	57624098	57623835	57623913	57624499	57624606	89265	29,23,22	0,0,1	26,15,32	4,0,1	246	150	0.0824807	0.71071	1.0,1.0,0.931	0.799,1.0,0.951	0.06
89266	ENSG00000287908.1	ENSG00000287908	chr12	+	57624002	57624098	57623835	57623913	57624865	57624982	89266	16,18,20	1,3,1	18,13,26	0,0,0	246	150	0.042772	0.475045	0.907,0.785,0.924	1.0,1.0,1.0	-0.128
89267	ENSG00000287908.1	ENSG00000287908	chr12	+	57624499	57624606	57623835	57623913	57624865	57624982	89267	38,69,49	1,3,1	55,57,52	0,0,0	257	150	0.241268	1	0.957,0.931,0.966	1.0,1.0,1.0	-0.049
89268	ENSG00000135502.19	SLC26A10	chr12	+	57624499	57624606	57624002	57624098	57624865	57624982	89268	52,74,51	1,0,1	60,60,61	1,1,4	257	150	1	1	0.968,1.0,0.967	0.972,0.972,0.899	0.031
89269	ENSG00000135502.19	SLC26A10	chr12	+	57625235	57625318	57625122	57625156	57625409	57625464	89269	82107101	0,0,2	110119122	0,1,0	233	150	1	1	1.0,1.0,0.97	1.0,0.987,1.0	-0.006
89270	ENSG00000287908.1	ENSG00000287908	chr12	+	57625581	57625752	57625409	57625464	57625997	57626125	89270	91,78,100	0,1,0	112104117	2,3,1	321	150	0.402403	1	1.0,0.973,1.0	0.963,0.942,0.982	0.029
89271	ENSG00000135502.19	SLC26A10	chr12	+	57621689	57621842	57621262	57621427	57622558	57622641	89271	35,55,45	2,0,0	45,53,69	0,0,1	303	150	1	1	0.897,1.0,1.0	1.0,1.0,0.972	-0.025
89272	ENSG00000135502.19	SLC26A10	chr12	+	57622786	57622934	57622558	57622641	57623023	57623137	89272	54,58,61	0,0,0	52,57,75	10,2,0	298	150	4.03758e-05	0.00409517	1.0,1.0,1.0	0.724,0.935,1.0	0.114
89273	ENSG00000135502.19	SLC26A10	chr12	+	57622786	57622934	57622558	57622641	57624499	57624606	89273	32,40,38	0,1,0	34,44,52	0,0,1	298	150	1	1	1.0,0.953,1.0	1.0,1.0,0.963	-0.003
89274	ENSG00000135502.19	SLC26A10	chr12	+	57623023	57623137	57622786	57622934	57624499	57624606	89274	18,13,23	0,0,2	16,10,20	0,0,0	264	150	1	1	1.0,1.0,0.867	1.0,1.0,1.0	-0.044
89276	ENSG00000135502.19	SLC26A10	chr12	+	57625235	57625330	57625122	57625156	57625409	57625464	89276	16,26,37	0,0,2	33,37,41	0,1,0	245	150	1	1	1.0,1.0,0.919	1.0,0.958,1.0	-0.013
89277	ENSG00000135502.19	SLC26A10	chr12	+	57625581	57625688	57625409	57625464	57625997	57626036	89277	32,34,29	0,1,0	40,40,43	2,3,1	257	150	0.0258427	0.345651	1.0,0.952,1.0	0.921,0.886,0.962	0.061
89278	ENSG00000135502.19	SLC26A10	chr12	+	57625624	57625752	57625409	57625464	57625997	57626150	89278	34,35,51	0,1,0	34,44,49	2,3,1	278	150	0.0233	0.324841	1.0,0.95,1.0	0.902,0.888,0.964	0.065
89281	ENSG00000237289.10	CKMT1B	chr15	+	43594878	43595170	43594026	43594367	43595373	43595469	89281	2,0,5	1,3,0	6,7,6	8,0,1	442	150	0.271268	1	0.404,0.0,1.0	0.203,1.0,0.671	-0.157
89282	ENSG00000237289.10	CKMT1B	chr15	+	43594971	43595170	43594018	43594367	43595373	43595412	89282	3,4,7	1,3,0	8,9,9	8,0,1	349	150	0.929955	1	0.563,0.364,1.0	0.301,1.0,0.795	-0.056
89283	ENSG00000237289.10	CKMT1B	chr15	+	43597375	43598327	43596407	43596531	43598826	43598952	89283	248258303	0,0,3	312302308	0,0,4	1102	150	0.960235	1	1.0,1.0,0.932	1.0,1.0,0.913	0.006
89284	ENSG00000237289.10	CKMT1B	chr15	+	43598192	43598327	43596407	43596531	43598826	43598952	89284	140143171	0,0,3	156365165	0,0,4	285	150	1	1	1.0,1.0,0.968	1.0,1.0,0.956	0.004
89285	ENSG00000237289.10	CKMT1B	chr15	+	43598826	43598952	43597375	43598327	43599156	43599406	89285	172185230	0,0,3	204212210	0,0,6	276	150	0.614369	1	1.0,1.0,0.977	1.0,1.0,0.95	0.009
89286	ENSG00000115365.12	LANCL1	chr2	-	210436215	210436392	210435386	210435459	210437689	210437872	89286	455522620	0,0,0	601655719	0,1,0	327	150	1	1	1.0,1.0,1.0	1.0,0.997,1.0	0.001
89287	ENSG00000115365.12	LANCL1	chr2	-	210437689	210437872	210436215	210436392	210440597	210440744	89287	453475631	0,1,2	523695733	0,4,2	333	150	1	1	1.0,0.995,0.993	1.0,0.987,0.994	0.002
89288	ENSG00000115365.12	LANCL1	chr2	-	210468147	210468241	210455258	210455314	210471958	210472076	89288	1,0,0	165152192	1,0,4	162238238	244	150	1	1	0.004,0.0,0.0	0.004,0.0,0.01	-0.003
89289	ENSG00000115365.12	LANCL1	chr2	-	210471506	210471645	210468147	210468241	210471958	210472076	89289	0,0,0	1,0,0	1,0,0	0,0,1	289	150	1	1	0.0,NA,NA	1.0,NA,0.0	-0.5
89290	ENSG00000115365.12	LANCL1	chr2	-	210476315	210476412	210471958	210472076	210476619	210476705	89290	319314417	0,0,0	235374446	2,0,2	247	150	1	1	1.0,1.0,1.0	0.986,1.0,0.993	0.007
89291	ENSG00000037897.17	METTL1	chr12	-	57769771	57769956	57769564	57769678	57771093	57771257	89291	67,66,112	0,0,3	114,82,107	0,0,0	335	150	0.712731	1	1.0,1.0,0.944	1.0,1.0,1.0	-0.019
89292	ENSG00000037897.17	METTL1	chr12	-	57769771	57769956	57769564	57769678	57771973	57772076	89292	49,45,78	0,0,0	68,42,66	0,0,2	335	150	1	1	1.0,1.0,1.0	1.0,1.0,0.937	0.021
89293	ENSG00000037897.17	METTL1	chr12	-	57771093	57771257	57769564	57769678	57771973	57772105	89293	27,28,30	0,0,0	29,39,28	0,0,2	314	150	1	1	1.0,1.0,1.0	1.0,1.0,0.87	0.043
89294	ENSG00000037897.17	METTL1	chr12	-	57771093	57771257	57769771	57769956	57771973	57772105	89294	47,49,61	2,0,0	75,79,69	0,0,0	314	150	1	1	0.918,1.0,1.0	1.0,1.0,1.0	-0.027
89295	ENSG00000037897.17	METTL1	chr12	-	57771479	57771605	57771093	57771257	57771973	57772116	89295	3,29,4	19,21,24	7,23,5	26,31,19	276	150	0.862535	1	0.079,0.429,0.083	0.128,0.287,0.125	0.017
89296	ENSG00000123427.17	EEF1AKMT3	chr12	+	57774628	57774767	57773016	57773073	57780254	57780430	89296	0,3,1	0,0,0	3,2,3	0,0,1	289	150	1	1	NA,1.0,1.0	1.0,1.0,0.609	0.13
89297	ENSG00000123427.17	EEF1AKMT3	chr12	+	57774628	57774767	57773016	57773128	57780254	57780430	89297	0,3,1	14,16,9	3,3,4	2,0,7	289	150	0.000547568	0.0258507	0.0,0.089,0.055	0.438,1.0,0.229	-0.508
89302	ENSG00000123297.20	TSFM	chr12	+	57783614	57784170	57783109	57783283	57786162	57786291	89302	8,13,15	68,96,98	2,2,12	89,82,112	706	150	0.00259672	0.0758556	0.024,0.028,0.031	0.005,0.005,0.022	0.017
89303	ENSG00000123297.20	TSFM	chr12	+	57791964	57792027	57787039	57787162	57792985	57793073	89303	0,0,2	75,71,86	2,1,0	79132109	213	150	1	1	0.0,0.0,0.016	0.018,0.005,0.0	-0.002
89304	ENSG00000123297.20	TSFM	chr12	+	57802173	57802264	57792985	57793073	57802554	57802774	89304	0,0,2	4,4,4	0,0,0	0,1,4	241	150	1	1	0.0,0.0,0.237	NA,0.0,0.0	0.079
89319	ENSG00000122692.9	SMU1	chr9	-	33053122	33053290	33048105	33048258	33056112	33056239	89319	253259292	0,1,2	331322402	0,0,1	318	150	1	1	1.0,0.992,0.986	1.0,1.0,0.995	-0.006
89320	ENSG00000122692.9	SMU1	chr9	-	33068823	33068934	33062048	33062177	33071739	33071892	89320	213218213	0,0,0	242280285	0,0,5	261	150	1	1	1.0,1.0,1.0	1.0,1.0,0.97	0.01
89321	ENSG00000122692.9	SMU1	chr9	-	33071739	33071892	33068823	33068934	33073595	33073806	89321	249227205	0,0,0	277317355	0,2,0	303	150	1	1	1.0,1.0,1.0	1.0,0.987,1.0	0.004
89322	ENSG00000122692.9	SMU1	chr9	-	33073595	33073806	33068823	33068934	33076582	33076674	89322	189180196	0,0,0	199230326	1,0,2	361	150	1	1	1.0,1.0,1.0	0.988,1.0,0.985	0.009
89326	ENSG00000198673.11	TAFA2	chr12	-	62023651	62023779	61867319	61867426	62258762	62258823	89326	0,0,2	0,0,0	0,0,0	1,0,0	278	150	1	1	NA,NA,1.0	0.0,NA,NA	1
89330	ENSG00000134802.18	SLC43A3	chr11	-	57426587	57426652	57425988	57426316	57427061	57427100	89330	1,1,1	0,0,0	0,1,1	1,0,0	215	150	1	1	1.0,1.0,1.0	0.0,1.0,1.0	0.333
89331	ENSG00000134802.18	SLC43A3	chr11	-	57426587	57426652	57425988	57426352	57427061	57427100	89331	10,2,3	0,0,0	4,3,9	0,4,0	215	150	0.0816505	0.706236	1.0,1.0,1.0	1.0,0.344,1.0	0.219
89333	ENSG00000134802.18	SLC43A3	chr11	-	57426587	57426750	57426167	57426352	57427061	57427121	89333	9,1,3	0,0,0	4,3,3	0,4,0	313	150	0.0551271	0.554334	1.0,1.0,1.0	1.0,0.264,1.0	0.245
89335	ENSG00000153179.13	RASSF3	chr12	+	64684786	64684894	64610494	64610743	64691469	64691579	89335	33,38,44	0,0,0	35,53,45	0,1,1	258	150	1	1	1.0,1.0,1.0	1.0,0.969,0.963	0.023
89338	ENSG00000111490.15	TBC1D30	chr12	+	64825383	64825597	64824669	64824714	64827834	64827896	89338	5,2,4	0,3,2	2,8,1	0,4,1	364	150	0.894766	1	1.0,0.216,0.452	1.0,0.452,0.292	-0.025
89340	ENSG00000116791.14	CRYZ	chr1	-	74707102	74707204	74706898	74706994	74710097	74710247	89340	112118144	7,12,3	118139193	9,22,11	252	150	0.0870945	0.733976	0.905,0.854,0.966	0.886,0.79,0.913	0.045
89341	ENSG00000116791.14	CRYZ	chr1	-	74714578	74714630	74710097	74710247	74723117	74723270	89341	34,24,38	0,0,0	30,39,57	0,3,0	202	150	1	1	1.0,1.0,1.0	1.0,0.906,1.0	0.031
89342	ENSG00000116791.14	CRYZ	chr1	-	74719208	74719372	74714578	74714630	74723117	74723270	89342	122123179	0,0,3	155175202	0,1,0	314	150	1	1	1.0,1.0,0.966	1.0,0.988,1.0	-0.007
89343	ENSG00000116791.14	CRYZ	chr1	-	74724710	74724834	74723117	74723270	74732955	74733022	89343	124108168	0,1,2	132172173	5,6,5	274	150	0.00083576	0.034775	1.0,0.983,0.979	0.935,0.94,0.95	0.046
89344	ENSG00000116791.14	CRYZ	chr1	-	74730381	74730420	74724710	74724834	74732955	74733061	89344	12,3,9	56,58,91	9,6,12	55,71,72	189	150	0.639426	1	0.145,0.039,0.073	0.115,0.063,0.117	-0.013
89345	ENSG00000139354.11	GAS2L3	chr12	+	100578586	100578800	100573722	100573785	100591735	100591801	89345	2,3,1	3,4,1	1,5,11	7,5,12	364	150	0.395589	1	0.216,0.236,0.292	0.056,0.292,0.274	0.041
89346	ENSG00000139354.11	GAS2L3	chr12	+	100591735	100591856	100573683	100573785	100592373	100592449	89346	7,6,19	9,12,4	26,19,41	2,2,9	271	150	0.00133756	0.0486127	0.301,0.217,0.724	0.878,0.84,0.716	-0.397
89347	ENSG00000139354.11	GAS2L3	chr12	+	100591735	100591856	100573683	100573785	100594874	100594922	89347	3,6,2	2,4,8	6,3,11	11,10,7	271	150	0.946841	1	0.454,0.454,0.122	0.232,0.142,0.465	0.064
89348	ENSG00000139354.11	GAS2L3	chr12	+	100592373	100592449	100573722	100573785	100594874	100594922	89348	21,22,16	2,4,8	16,18,25	11,10,7	226	150	0.0877843	0.737621	0.875,0.785,0.57	0.491,0.544,0.703	0.164
89350	ENSG00000139354.11	GAS2L3	chr12	+	100611007	100611263	100601637	100601753	100611999	100612141	89350	1,8,10	27,23,18	4,4,2	16,25,20	406	150	0.175704	1	0.013,0.114,0.17	0.085,0.056,0.036	0.04
89351	ENSG00000139354.11	GAS2L3	chr12	+	100611999	100612141	100601637	100601753	100617743	100617807	89351	56,46,47	0,0,0	49,66,62	0,0,1	292	150	1	1	1.0,1.0,1.0	1.0,1.0,0.97	0.01
89357	ENSG00000161791.14	FMNL3	chr12	-	49646638	49646753	49644930	49645903	49646885	49647009	89357	49,46,93	2,0,0	65,81,123	5,0,1	265	150	0.243784	1	0.933,1.0,1.0	0.88,1.0,0.986	0.022
89358	ENSG00000161791.14	FMNL3	chr12	-	49651932	49652212	49651381	49651450	49653225	49653327	89358	78115100	0,0,0	115139147	0,0,1	430	150	1	1	1.0,1.0,1.0	1.0,1.0,0.981	0.006
89359	ENSG00000161791.14	FMNL3	chr12	-	49658441	49658594	49657081	49657190	49661965	49662049	89359	42,42,46	0,0,1	49,63,70	0,0,0	303	150	1	1	1.0,1.0,0.958	1.0,1.0,1.0	-0.014
89362	ENSG00000155957.19	TMBIM4	chr12	-	66160164	66160305	66153339	66153448	66169854	66169962	89362	4,1,1	74,74,85	0,1,0	63,71,93	291	150	1	1	0.027,0.007,0.006	0.0,0.007,0.0	0.011
89363	ENSG00000155957.19	TMBIM4	chr12	-	66168914	66169353	66153339	66153448	66169854	66169980	89363	9,9,9	74,74,85	6,13,26	63,71,93	589	150	0.0435174	0.480386	0.03,0.03,0.026	0.024,0.045,0.066	-0.016
89364	ENSG00000155957.19	TMBIM4	chr12	-	66169289	66169353	66153339	66153448	66169854	66169969	89364	2,0,0	74,74,85	1,0,2	63,71,93	214	150	1	1	0.019,0.0,0.0	0.011,0.0,0.015	-0.002
89365	ENSG00000155957.19	TMBIM4	chr12	-	66169289	66169353	66161087	66161172	66169854	66169969	89365	2,0,0	3,13,4	0,0,0	4,14,2	214	150	1	1	0.318,0.0,0.0	0.0,0.0,0.0	0.106
89368	ENSG00000127311.10	HELB	chr12	+	66313985	66314163	66309705	66310608	66315241	66315383	89368	6,4,7	0,6,0	15,5,7	2,1,3	328	150	0.405744	1	1.0,0.234,1.0	0.774,0.696,0.516	0.083
89369	ENSG00000127334.11	DYRK2	chr12	+	67649796	67649945	67648744	67649182	67657105	67665406	89369	119123154	20,16,25	99133191	15,22,24	299	150	0.767386	1	0.749,0.794,0.756	0.768,0.752,0.8	-0.007
89370	ENSG00000148143.13	ZNF462	chr9	+	106930844	106931037	106930524	106930689	106932262	106932549	89370	1,2,2	0,4,11	0,0,1	3,2,13	343	150	0.151144	1	1.0,0.179,0.074	0.0,0.0,0.033	0.407
89371	ENSG00000148143.13	ZNF462	chr9	+	106930844	106931037	106930524	106930689	106932265	106932549	89371	0,2,2	2,2,1	0,0,1	7,11,2	343	150	0.121863	0.898588	0.0,0.304,0.467	0.0,0.0,0.179	0.197
89373	ENSG00000148143.13	ZNF462	chr9	+	106938915	106939107	106935502	106935621	106972004	106972225	89373	101,94,124	0,0,2	99,92,148	0,0,0	342	150	1	1	1.0,1.0,0.965	1.0,1.0,1.0	-0.012
89374	ENSG00000148143.13	ZNF462	chr9	+	107003293	107003426	106984185	106984409	107009544	107009668	89374	89127131	0,1,0	125137160	0,1,0	283	150	1	1	1.0,0.985,1.0	1.0,0.986,1.0	0
89375	ENSG00000161217.12	PCYT1A	chr3	-	196239546	196239735	196234367	196238894	196241947	196242090	89375	84116142	0,0,0	107133157	2,0,0	339	150	1	1	1.0,1.0,1.0	0.959,1.0,1.0	0.014
89377	ENSG00000161217.12	PCYT1A	chr3	-	196283474	196283538	196270414	196270541	196287614	196287713	89377	0,0,1	11,21,25	0,0,0	23,24,32	214	150	1	1	0.0,0.0,0.027	0.0,0.0,0.0	0.009
89378	ENSG00000255439.6	ENSG00000255439	chr16	-	31087805	31087826	31087536	31087699	31091091	31091342	89378	1,0,0	0,0,0	3,3,1	0,1,0	171	150	1	1	1.0,NA,NA	1.0,0.725,1.0	0.092
89380	ENSG00000255439.6	ENSG00000255439	chr16	-	31091091	31091342	31087805	31087826	31094556	31094602	89380	414492573	0,0,0	590620686	0,0,1	401	150	1	1	1.0,1.0,1.0	1.0,1.0,0.996	0.001
89381	ENSG00000255439.6	ENSG00000255439	chr16	-	31093311	31093421	31087805	31087826	31094556	31094602	89381	255294303	0,0,0	189295395	0,0,1	260	150	1	1	1.0,1.0,1.0	1.0,1.0,0.996	0.001
89382	ENSG00000111581.10	NUP107	chr12	+	68690630	68690746	68689532	68689619	68696818	68696922	89382	132107137	0,0,2	137157191	0,0,0	266	150	1	1	1.0,1.0,0.975	1.0,1.0,1.0	-0.008
89383	ENSG00000111581.10	NUP107	chr12	+	68691967	68692112	68690467	68690746	68696818	68696910	89383	142146178	1,0,0	185225231	0,0,1	295	150	1	1	0.986,1.0,1.0	1.0,1.0,0.992	-0.002
89385	ENSG00000111581.10	NUP107	chr12	+	68700725	68700853	68696818	68696922	68709237	68709309	89385	71,67,72	1,0,0	71,119,93	0,0,0	278	150	1	1	0.975,1.0,1.0	1.0,1.0,1.0	-0.008
89386	ENSG00000111581.10	NUP107	chr12	+	68702735	68702784	68696818	68696922	68709237	68709265	89386	25,21,24	1,0,0	39,24,31	0,0,0	199	150	1	1	0.95,1.0,1.0	1.0,1.0,1.0	-0.017
89387	ENSG00000111581.10	NUP107	chr12	+	68702735	68702784	68700725	68700853	68709237	68709265	89387	96109117	0,0,0	159123151	0,1,0	199	150	1	1	1.0,1.0,1.0	1.0,0.989,1.0	0.004
89388	ENSG00000111581.10	NUP107	chr12	+	68709237	68709309	68702735	68702784	68710004	68710093	89388	100,96,101	0,0,1	138122141	0,2,3	222	150	0.618274	1	1.0,1.0,0.986	1.0,0.976,0.969	0.014
89389	ENSG00000111581.10	NUP107	chr12	+	68721117	68721177	68719577	68719654	68721840	68721986	89389	186195328	1,0,0	217264315	0,4,0	210	150	1	1	0.993,1.0,1.0	1.0,0.979,1.0	0.005
89390	ENSG00000111581.10	NUP107	chr12	+	68725726	68725796	68722103	68722152	68726498	68726617	89390	126118192	0,0,0	170216192	0,5,0	220	150	1	1	1.0,1.0,1.0	1.0,0.967,1.0	0.011
89391	ENSG00000111581.10	NUP107	chr12	+	68735230	68735344	68734707	68734833	68741812	68741980	89391	231223270	0,0,0	290272321	0,0,1	264	150	1	1	1.0,1.0,1.0	1.0,1.0,0.995	0.002
89392	ENSG00000135679.27	MDM2	chr12	+	68813553	68813628	68809207	68809292	68816811	68816945	89392	73,74,79	0,0,0	103116109	0,0,2	225	150	1	1	1.0,1.0,1.0	1.0,1.0,0.973	0.009
89397	ENSG00000135679.27	MDM2	chr12	+	68814602	68814689	68813553	68813628	68816811	68816945	89397	0,3,2	47,36,50	2,1,0	65,68,60	237	150	0.499312	1	0.0,0.05,0.025	0.019,0.009,0.0	0.016
89398	ENSG00000135679.27	MDM2	chr12	+	68815627	68815720	68813553	68813628	68816811	68816945	89398	5,2,5	47,36,50	1,7,7	65,68,60	243	150	0.744561	1	0.062,0.033,0.058	0.009,0.06,0.067	0.006
89402	ENSG00000135679.27	MDM2	chr12	+	68816811	68816945	68813553	68813628	68820324	68820374	89402	118,76,109	1,0,1	132129114	0,2,0	284	150	1	1	0.984,1.0,0.983	1.0,0.971,1.0	-0.001
89411	ENSG00000135679.27	MDM2	chr12	+	68820324	68820374	68816811	68816945	68824362	68824430	89411	78,48,78	0,0,0	75,92,78	0,0,3	200	150	1	1	1.0,1.0,1.0	1.0,1.0,0.951	0.016
89413	ENSG00000135679.27	MDM2	chr12	+	68823414	68823514	68820324	68820374	68824362	68824430	89413	0,0,0	57,37,65	0,1,0	61,69,64	250	150	1	1	0.0,0.0,0.0	0.0,0.009,0.0	-0.003
89416	ENSG00000135679.27	MDM2	chr12	+	68824362	68824430	68820324	68820374	68828770	68828931	89416	30,21,35	0,0,0	40,32,37	0,0,1	218	150	1	1	1.0,1.0,1.0	1.0,1.0,0.962	0.013
89423	ENSG00000135679.27	MDM2	chr12	+	68828770	68828931	68824554	68824651	68835828	68835843	89423	121155144	0,0,0	211222209	0,2,2	311	150	1	1	1.0,1.0,1.0	1.0,0.982,0.981	0.012
89430	ENSG00000166225.9	FRS2	chr12	+	69480298	69480359	69470348	69470530	69491537	69491651	89430	1,0,2	4,0,0	2,0,4	0,3,0	211	150	1	1	0.151,NA,1.0	1.0,0.0,1.0	-0.091
89431	ENSG00000166225.9	FRS2	chr12	+	69480298	69480359	69470348	69470530	69530864	69530960	89431	2,0,4	37,38,48	6,0,7	33,41,35	211	150	0.0415427	0.466144	0.037,0.0,0.056	0.114,0.0,0.124	-0.048
89432	ENSG00000166225.9	FRS2	chr12	+	69486201	69486297	69470377	69470530	69530864	69530960	89432	1,0,6	37,38,48	7,6,9	33,41,35	246	150	0.000752497	0.0324252	0.016,0.0,0.071	0.115,0.082,0.136	-0.082
89433	ENSG00000166225.9	FRS2	chr12	+	69491537	69491651	69470419	69470530	69530864	69530960	89433	4,0,2	37,38,48	3,4,1	33,41,35	264	150	0.412466	1	0.058,0.0,0.023	0.049,0.053,0.016	-0.012
89434	ENSG00000166225.9	FRS2	chr12	+	69491537	69491651	69480298	69480359	69530864	69530960	89434	0,0,2	1,0,2	3,2,1	5,0,3	264	150	1	1	0.0,NA,0.362	0.254,1.0,0.159	-0.29
89435	ENSG00000166225.9	FRS2	chr12	+	69537915	69537983	69532013	69532056	69562179	69562274	89435	0,2,3	20,35,31	4,3,1	36,52,49	218	150	0.660721	1	0.0,0.038,0.062	0.071,0.038,0.014	-0.008
89436	ENSG00000166225.9	FRS2	chr12	+	69557799	69557856	69537915	69537983	69562179	69562274	89436	0,1,1	0,1,1	0,0,0	0,1,0	207	150	1	1	NA,0.42,0.42	NA,0.0,NA	0.42
89438	ENSG00000166225.9	FRS2	chr12	+	69572117	69572281	69571275	69571434	69574004	69579782	89438	99,85,185	0,0,0	100137153	1,0,0	314	150	1	1	1.0,1.0,1.0	0.979,1.0,1.0	0.007
89439	ENSG00000166226.13	CCT2	chr12	+	69585750	69586009	69585459	69585524	69586269	69586344	89439	17,7,22	404433561	9,10,20	566581715	409	150	0.539857	1	0.015,0.006,0.014	0.006,0.006,0.01	0.004
89440	ENSG00000166226.13	CCT2	chr12	+	69592058	69592159	69589161	69589687	69592975	69593103	89440	121411951513	2,0,0	147016261825	0,0,0	251	150	1	1	0.997,1.0,1.0	1.0,1.0,1.0	-0.001
89441	ENSG00000166226.13	CCT2	chr12	+	69597637	69597766	69597155	69597275	69597967	69598071	89441	142015511770	0,0,0	194220562171	0,2,0	279	150	1	1	1.0,1.0,1.0	1.0,0.998,1.0	0.001
89446	ENSG00000127328.22	RAB3IP	chr12	+	69755570	69755659	69755381	69755478	69756404	69756663	89446	20,18,23	1,0,0	14,21,34	2,0,0	239	150	1	1	0.926,1.0,1.0	0.815,1.0,1.0	0.037
89447	ENSG00000127328.22	RAB3IP	chr12	+	69756404	69756663	69755383	69755659	69784719	69784815	89447	86,75,96	1,0,0	91,99,130	2,0,0	409	150	1	1	0.969,1.0,1.0	0.943,1.0,1.0	0.009
89448	ENSG00000127328.22	RAB3IP	chr12	+	69784719	69784815	69756404	69756663	69794436	69794514	89448	48,43,51	0,0,0	58,56,89	0,0,2	246	150	1	1	1.0,1.0,1.0	1.0,1.0,0.964	0.012
89450	ENSG00000127328.22	RAB3IP	chr12	+	69800208	69800337	69795140	69795344	69812963	69813033	89450	23,27,32	0,1,2	25,23,25	0,0,0	279	150	0.411339	1	1.0,0.936,0.896	1.0,1.0,1.0	-0.056
89452	ENSG00000127328.22	RAB3IP	chr12	+	69801608	69801721	69800208	69800337	69812963	69813033	89452	23,14,21	0,0,0	17,17,14	0,4,0	263	150	0.225092	1	1.0,1.0,1.0	1.0,0.708,1.0	0.097
89453	ENSG00000127328.22	RAB3IP	chr12	+	69812777	69812877	69795140	69795344	69812963	69813033	89453	19,6,12	0,1,2	38,18,31	0,0,0	250	150	0.77004	1	1.0,0.783,0.783	1.0,1.0,1.0	-0.145
89459	ENSG00000111596.14	CNOT2	chr12	+	70285399	70285586	70278131	70278274	70294070	70294123	89459	1,10,6	1,0,0	14,3,16	2,5,5	337	150	0.000143319	0.0100593	0.308,1.0,1.0	0.757,0.211,0.588	0.251
89460	ENSG00000111596.14	CNOT2	chr12	+	70285399	70285586	70278131	70278274	70294236	70294294	89460	1,10,4	3,4,2	12,3,16	0,2,1	337	150	0.00264559	0.0767074	0.129,0.527,0.471	1.0,0.4,0.877	-0.383
89461	ENSG00000111596.14	CNOT2	chr12	+	70285399	70285586	70278131	70278274	70310894	70311017	89461	1,13,4	115153165	12,4,17	97160189	337	150	0.0400288	0.454606	0.004,0.036,0.011	0.052,0.011,0.038	-0.017
89463	ENSG00000111596.14	CNOT2	chr12	+	70290726	70290803	70285399	70285586	70294070	70294294	89463	0,1,0	0,0,2	0,0,0	2,0,0	227	150	1	1	NA,1.0,0.0	0.0,NA,NA	0.5
89464	ENSG00000111596.14	CNOT2	chr12	+	70294070	70294294	70278131	70278274	70301704	70301830	89464	2,1,4	0,0,1	2,12,11	0,0,0	374	150	1	1	1.0,1.0,0.616	1.0,1.0,1.0	-0.128
89465	ENSG00000111596.14	CNOT2	chr12	+	70294070	70294294	70278131	70278274	70310894	70311017	89465	6,2,6	115153165	2,19,12	97160189	374	150	0.0066945	0.143694	0.02,0.005,0.014	0.008,0.045,0.025	-0.013
89466	ENSG00000111596.14	CNOT2	chr12	+	70294236	70294294	70278131	70278274	70310894	70311017	89466	6,5,4	115153165	0,8,2	97160189	208	150	0.239319	1	0.036,0.023,0.017	0.0,0.035,0.008	0.011
89467	ENSG00000111596.14	CNOT2	chr12	+	70294236	70294294	70285399	70285586	70310894	70311017	89467	3,1,2	0,3,0	0,6,1	0,1,1	208	150	1	1	1.0,0.194,1.0	NA,0.812,0.419	0.116
89468	ENSG00000111596.14	CNOT2	chr12	+	70297758	70297879	70294236	70294294	70310894	70311017	89468	0,0,0	8,5,3	0,0,1	0,9,2	271	150	1	1	0.0,0.0,0.0	NA,0.0,0.217	-0.108
89469	ENSG00000111596.14	CNOT2	chr12	+	70301704	70301865	70278131	70278274	70310894	70311017	89469	0,0,5	115153165	2,0,0	97160189	311	150	1	1	0.0,0.0,0.014	0.01,0.0,0.0	0.001
89470	ENSG00000111596.14	CNOT2	chr12	+	70310894	70311017	70278131	70278274	70319297	70319351	89470	191254292	0,0,2	192294367	0,4,0	273	150	1	1	1.0,1.0,0.988	1.0,0.976,1.0	0.004
89471	ENSG00000111596.14	CNOT2	chr12	+	70319297	70319364	70310894	70311017	70329422	70329489	89471	128140179	0,0,0	124208260	0,1,2	217	150	1	1	1.0,1.0,1.0	1.0,0.993,0.989	0.006
89472	ENSG00000111596.14	CNOT2	chr12	+	70319297	70319364	70310894	70311017	70332766	70332846	89472	57,55,89	1,0,1	49,79,105	0,0,0	217	150	1	1	0.975,1.0,0.984	1.0,1.0,1.0	-0.014
89473	ENSG00000111596.14	CNOT2	chr12	+	70319297	70319364	70310894	70311017	70335437	70335563	89473	74,62,106	1,0,0	66,90,126	2,2,3	217	150	0.24996	1	0.981,1.0,1.0	0.958,0.969,0.967	0.029
89474	ENSG00000111596.14	CNOT2	chr12	+	70329422	70329570	70310894	70311017	70332766	70332846	89474	12,23,15	1,0,1	9,25,28	0,0,0	298	150	1	1	0.858,1.0,0.883	1.0,1.0,1.0	-0.086
89475	ENSG00000111596.14	CNOT2	chr12	+	70329422	70329570	70319297	70319364	70332766	70332846	89475	82107108	0,0,3	84156184	2,6,5	298	150	0.00629492	0.137611	1.0,1.0,0.948	0.955,0.929,0.949	0.038
89476	ENSG00000111596.14	CNOT2	chr12	+	70330286	70330469	70329422	70329570	70332766	70332806	89476	151181193	3,3,4	209248246	0,0,0	333	150	0.0182313	0.277176	0.958,0.965,0.956	1.0,1.0,1.0	-0.04
89477	ENSG00000111596.14	CNOT2	chr12	+	70332766	70332846	70310894	70311017	70335437	70335466	89477	30,44,29	1,0,0	61,48,49	2,2,3	230	150	0.019976	0.294156	0.951,1.0,1.0	0.952,0.94,0.914	0.048
89478	ENSG00000111596.14	CNOT2	chr12	+	70332766	70332846	70319297	70319364	70335437	70335466	89478	29,44,31	17,7,20	63,54,54	20,21,26	230	150	0.906907	1	0.527,0.804,0.503	0.673,0.626,0.575	-0.013
89479	ENSG00000111596.14	CNOT2	chr12	+	70332766	70332846	70330286	70330469	70335437	70335466	89479	92,95,101	0,0,0	131142144	0,2,0	230	150	1	1	1.0,1.0,1.0	1.0,0.979,1.0	0.007
89480	ENSG00000111596.14	CNOT2	chr12	+	70332790	70332846	70330286	70330469	70335437	70335464	89480	17,29,14	0,0,0	36,31,23	0,2,0	206	150	1	1	1.0,1.0,1.0	1.0,0.919,1.0	0.027
89481	ENSG00000111596.14	CNOT2	chr12	+	70337755	70337820	70337388	70337513	70338442	70338563	89481	0,0,1	87,94,123	0,0,3	142127172	215	150	1	1	0.0,0.0,0.006	0.0,0.0,0.012	-0.002
89482	ENSG00000111596.14	CNOT2	chr12	+	70342257	70342307	70341989	70342168	70344127	70344228	89482	141110164	0,0,0	149221238	1,0,0	200	150	1	1	1.0,1.0,1.0	0.991,1.0,1.0	0.003
89483	ENSG00000111596.14	CNOT2	chr12	+	70346179	70346324	70343946	70344228	70353828	70353902	89483	191188269	0,0,0	252267324	1,1,1	295	150	1	1	1.0,1.0,1.0	0.992,0.993,0.994	0.007
89484	ENSG00000205189.12	ZBTB10	chr8	+	80486248	80487782	80485666	80485883	80499493	80500382	89484	513562744	0,0,0	424604740	0,0,1	1684	150	1	1	1.0,1.0,1.0	1.0,1.0,0.985	0.005
89487	ENSG00000139292.13	LGR5	chr12	+	71524405	71524477	71504613	71504685	71535114	71535186	89487	43,50,69	0,0,1	71,93,112	1,0,2	222	150	1	1	1.0,1.0,0.979	0.98,1.0,0.974	0.008
89488	ENSG00000139292.13	LGR5	chr12	+	71553072	71553288	71535114	71535186	71556618	71556690	89488	76111167	0,1,1	125141146	0,0,0	366	150	1	1	1.0,0.978,0.986	1.0,1.0,1.0	-0.012
89489	ENSG00000139292.13	LGR5	chr12	+	71559585	71559654	71556618	71556690	71561780	71561852	89489	67,62,80	0,2,0	50,80,90	0,2,0	219	150	1	1	1.0,0.955,1.0	1.0,0.965,1.0	-0.003
89490	ENSG00000139292.13	LGR5	chr12	+	71561780	71561852	71559585	71559654	71566403	71566475	89490	75,53,77	5,0,2	78,91,99	3,10,2	222	150	0.131333	0.940717	0.91,1.0,0.963	0.946,0.86,0.971	0.032
89495	ENSG00000121749.16	TBC1D15	chr12	+	71841100	71841231	71839706	71839811	71872069	71872168	89495	6,0,1	42,39,35	12,8,10	31,44,90	281	150	0.00107642	0.0422244	0.071,0.0,0.015	0.171,0.088,0.056	-0.076
89497	ENSG00000121749.16	TBC1D15	chr12	+	71854784	71854853	71839758	71839811	71872069	71872168	89497	0,0,2	42,39,35	0,0,0	31,44,90	219	150	1	1	0.0,0.0,0.038	0.0,0.0,0.0	0.013
89499	ENSG00000121749.16	TBC1D15	chr12	+	71872069	71872168	71839717	71839811	71880468	71880607	89499	22,10,12	0,0,0	6,15,17	0,2,0	249	150	1	1	1.0,1.0,1.0	1.0,0.819,1.0	0.06
89500	ENSG00000121749.16	TBC1D15	chr12	+	71872928	71873003	71872069	71872168	71880468	71880607	89500	146170174	0,0,2	135184244	0,0,0	225	150	1	1	1.0,1.0,0.983	1.0,1.0,1.0	-0.006
89501	ENSG00000121749.16	TBC1D15	chr12	+	71872928	71873003	71872069	71872168	71884810	71885021	89501	54,59,57	0,0,0	51,70,117	0,0,2	225	150	1	1	1.0,1.0,1.0	1.0,1.0,0.975	0.008
89502	ENSG00000121749.16	TBC1D15	chr12	+	71880468	71880607	71872069	71872168	71884810	71884901	89502	88,81,127	0,0,0	124160126	0,0,2	289	150	1	1	1.0,1.0,1.0	1.0,1.0,0.97	0.01
89503	ENSG00000121749.16	TBC1D15	chr12	+	71880468	71880607	71872928	71873003	71884810	71884901	89503	181193245	1,1,3	209275252	1,1,0	289	150	1	1	0.989,0.99,0.977	0.991,0.993,1.0	-0.009
89504	ENSG00000121749.16	TBC1D15	chr12	+	71880468	71880607	71872928	71873003	71884859	71884938	89504	97114132	0,3,0	95126123	0,0,0	289	150	1	1	1.0,0.952,1.0	1.0,1.0,1.0	-0.016
89505	ENSG00000121749.16	TBC1D15	chr12	+	71880468	71880607	71872928	71873003	71893221	71893306	89505	98115134	1,2,0	97124126	0,2,5	289	150	0.132854	0.947104	0.981,0.968,1.0	1.0,0.97,0.929	0.017
89506	ENSG00000121749.16	TBC1D15	chr12	+	71884810	71885021	71872928	71873003	71893221	71893324	89506	99,77,107	1,2,0	90129103	0,2,5	361	150	0.120899	0.894151	0.976,0.941,1.0	1.0,0.964,0.895	0.019
89507	ENSG00000121749.16	TBC1D15	chr12	+	71884810	71885021	71880468	71880607	71893221	71893324	89507	183155217	2,1,2	203280232	2,1,3	361	150	0.914462	1	0.974,0.985,0.978	0.977,0.991,0.97	0
89509	ENSG00000121749.16	TBC1D15	chr12	+	71907021	71907138	71897846	71897941	71913825	71913926	89509	171189208	0,0,2	182262287	0,0,2	267	150	1	1	1.0,1.0,0.983	1.0,1.0,0.988	-0.002
89510	ENSG00000121749.16	TBC1D15	chr12	+	71907862	71907989	71907021	71907138	71913825	71913926	89510	2,4,1	85,86,106	4,0,1	91113123	277	150	0.92646	1	0.013,0.025,0.005	0.023,0.0,0.004	0.005
89511	ENSG00000121749.16	TBC1D15	chr12	+	71918450	71918548	71917697	71917797	71920730	71920847	89511	109123126	0,0,0	155173173	0,0,1	248	150	1	1	1.0,1.0,1.0	1.0,1.0,0.991	0.003
89512	ENSG00000205476.9	CCDC85C	chr14	-	99516187	99516286	99500189	99515335	99522132	99522240	89512	50,53,72	0,1,0	66,53,64	1,0,0	249	150	1	1	1.0,0.97,1.0	0.975,1.0,1.0	-0.002
89513	ENSG00000205476.9	CCDC85C	chr14	-	99517087	99517183	99516187	99516286	99522132	99522240	89513	48,68,100	1,5,6	79,92,115	2,2,6	246	150	0.305728	1	0.967,0.892,0.91	0.96,0.966,0.921	-0.026
89514	ENSG00000205476.9	CCDC85C	chr14	-	99517087	99517183	99516187	99516286	99536014	99536088	89514	12,13,31	1,0,0	28,35,50	0,0,0	246	150	1	1	0.88,1.0,1.0	1.0,1.0,1.0	-0.04
89515	ENSG00000205476.9	CCDC85C	chr14	-	99522132	99522240	99516187	99516286	99536014	99536088	89515	29,39,39	1,0,0	40,47,65	0,0,0	258	150	1	1	0.944,1.0,1.0	1.0,1.0,1.0	-0.019
89516	ENSG00000205476.9	CCDC85C	chr14	-	99522132	99522240	99517087	99517183	99536014	99536088	89516	64,88,101	0,0,0	90100120	2,0,0	258	150	1	1	1.0,1.0,1.0	0.963,1.0,1.0	0.012
89517	ENSG00000205476.9	CCDC85C	chr14	-	99536014	99536088	99517087	99517183	99603166	99604207	89517	17,22,27	0,0,1	19,32,27	0,0,0	224	150	1	1	1.0,1.0,0.948	1.0,1.0,1.0	-0.017
89538	ENSG00000267586.7	LINC00907	chr18	+	42212363	42212526	42186420	42186762	42225963	42226104	89538	0,1,1	0,0,0	0,0,1	0,0,1	313	150	1	1	NA,1.0,1.0	NA,NA,0.324	0.676
89544	ENSG00000267586.7	LINC00907	chr18	+	42396026	42396268	42225963	42226107	42453931	42454098	89544	0,1,0	0,0,0	0,0,0	2,0,0	392	150	1	1	NA,1.0,NA	0.0,NA,NA	1
89545	ENSG00000166619.15	BLCAP	chr20	-	37495584	37495692	37492471	37492949	37509103	37509231	89545	0,1,0	0,0,1	1,1,0	0,2,0	258	150	1	1	NA,1.0,0.0	1.0,0.225,NA	-0.113
89546	ENSG00000166619.15	BLCAP	chr20	-	37519231	37519350	37495584	37495692	37527792	37527862	89546	81,100,85	0,1,1	78,67,100	2,0,0	269	150	1	1	1.0,0.982,0.979	0.956,1.0,1.0	0.002
89547	ENSG00000166619.15	BLCAP	chr20	-	37521318	37521409	37518939	37519350	37527792	37527878	89547	5,2,9	92113103	5,3,2	85,75,119	241	150	0.298059	1	0.033,0.011,0.052	0.035,0.024,0.01	0.009
89548	ENSG00000166619.15	BLCAP	chr20	-	37521318	37521451	37517417	37519350	37527792	37527878	89548	7,8,7	92113103	3,3,3	85,75,119	283	150	0.0218071	0.31101	0.039,0.036,0.035	0.018,0.021,0.013	0.019
89556	ENSG00000087460.29	GNAS	chr20	+	58889525	58889549	58889222	58889353	58895611	58895684	89556	24,15,25	160200187	26,22,21	102171198	174	150	0.249448	1	0.115,0.061,0.103	0.18,0.1,0.084	-0.028
89557	ENSG00000087460.29	GNAS	chr20	+	58895611	58895684	58889099	58889353	58903530	58903585	89557	443482562	0,0,1	492572682	0,0,0	223	150	1	1	1.0,1.0,0.997	1.0,1.0,1.0	-0.001
89558	ENSG00000087460.29	GNAS	chr20	+	58895611	58895684	58891301	58891865	58903530	58903585	89558	240527553372	0,0,6	284929763495	0,1,0	223	150	1	1	1.0,1.0,0.997	1.0,1.0,1.0	-0.001
89559	ENSG00000087460.29	GNAS	chr20	+	58898940	58898985	58893094	58895684	58899948	58900030	89559	122115581842	0,2,9	151316221831	5,2,2	195	150	1	1	1.0,0.998,0.994	0.996,0.998,0.999	0
89560	ENSG00000087460.29	GNAS	chr20	+	58898940	58898985	58893094	58895684	58903527	58903585	89560	119915271810	697790884	149616081810	7708341004	195	150	0.96181	1	0.57,0.598,0.612	0.599,0.597,0.581	0.001
89561	ENSG00000087460.29	GNAS	chr20	+	58898940	58898985	58893094	58895684	58903530	58903585	89561	461353886396	416472555	536858596608	546573593	195	150	0.331199	1	0.895,0.898,0.899	0.883,0.887,0.896	0.009
89562	ENSG00000087460.29	GNAS	chr20	+	58898940	58899162	58895611	58895684	58899948	58900410	89562	121515501823	0,2,9	151816341854	5,2,2	372	150	1	1	1.0,0.997,0.988	0.992,0.997,0.997	0
89563	ENSG00000087460.29	GNAS	chr20	+	58898940	58899162	58895611	58895684	58903530	58903585	89563	121515501823	416472555	151816321854	546573593	372	150	0.376079	1	0.541,0.57,0.57	0.529,0.535,0.558	0.02
89564	ENSG00000087460.29	GNAS	chr20	+	58899948	58900030	58898940	58898985	58903530	58903585	89564	12,25,26	343038714592	13,10,8	388442674815	232	150	1	1	0.002,0.004,0.004	0.002,0.002,0.001	0.002
89565	ENSG00000087460.29	GNAS	chr20	+	58903671	58903791	58902758	58903585	58905382	58905480	89565	127381394716438	0,0,0	148231651417898	0,2,1	270	150	1	1	1.0,1.0,1.0	1.0,1.0,1.0	0
89568	ENSG00000100478.16	AP4S1	chr14	+	31032970	31033006	31025646	31025787	31066125	31066334	89568	0,1,0	18,7,21	0,0,0	7,9,15	186	150	1	1	0.0,0.103,0.0	0.0,0.0,0.0	0.034
89578	ENSG00000180881.20	CAPS2	chr12	-	75289620	75289775	75284960	75285080	75291743	75291820	89578	1,4,20	0,0,0	10,11,15	0,1,1	305	150	1	1	1.0,1.0,1.0	1.0,0.844,0.881	0.092
89580	ENSG00000180881.20	CAPS2	chr12	-	75321399	75321576	75316283	75316434	75390837	75390901	89580	4,10,19	0,0,0	8,19,7	0,0,2	327	150	1	1	1.0,1.0,1.0	1.0,1.0,0.616	0.128
89581	ENSG00000180881.20	CAPS2	chr12	-	75322973	75323087	75321399	75321576	75323176	75323222	89581	1,0,4	4,4,0	0,2,0	0,1,0	264	150	1	1	0.124,0.0,1.0	NA,0.532,NA	-0.157
89583	ENSG00000180881.20	CAPS2	chr12	-	75323176	75323222	75321399	75321576	75390837	75390901	89583	1,3,0	0,0,2	0,0,0	1,2,2	196	150	0.000783092	0.0333739	1.0,1.0,0.0	0.0,0.0,0.0	0.667
89584	ENSG00000180881.20	CAPS2	chr12	-	75325238	75325288	75321399	75321576	75371078	75371482	89584	0,0,0	6,0,3	1,0,0	0,0,0	200	150	1	1	0.0,NA,0.0	1.0,NA,NA	-1
89585	ENSG00000180881.20	CAPS2	chr12	-	75325238	75325288	75323176	75323222	75326417	75326498	89585	0,1,0	1,0,0	1,1,0	0,0,0	200	150	1	1	0.0,1.0,NA	1.0,1.0,NA	-0.5
89587	ENSG00000180881.20	CAPS2	chr12	-	75371078	75371482	75321456	75321576	75390321	75390381	89587	30,23,33	0,0,0	30,19,38	2,0,0	554	150	1	1	1.0,1.0,1.0	0.802,1.0,1.0	0.066
89588	ENSG00000180881.20	CAPS2	chr12	-	75371078	75371482	75321456	75321576	75390837	75390908	89588	34,22,36	0,0,2	34,17,35	1,2,2	554	150	0.0250722	0.339699	1.0,1.0,0.83	0.902,0.697,0.826	0.135
89589	ENSG00000180881.20	CAPS2	chr12	-	75371078	75371482	75364808	75365263	75390321	75390381	89589	28,29,39	0,4,0	41,25,42	0,3,0	554	150	0.406416	1	1.0,0.663,1.0	1.0,0.693,1.0	-0.01
89590	ENSG00000180881.20	CAPS2	chr12	-	75371078	75371482	75364808	75365263	75390837	75390908	89590	32,28,42	0,2,0	45,23,39	0,0,0	554	150	1	1	1.0,0.791,1.0	1.0,1.0,1.0	-0.07
89591	ENSG00000180881.20	CAPS2	chr12	-	75390321	75390381	75321399	75321576	75390837	75390901	89591	6,5,0	0,0,2	4,0,3	1,2,2	210	150	0.0243859	0.334433	1.0,1.0,0.0	0.741,0.0,0.517	0.247
89592	ENSG00000180881.20	CAPS2	chr12	-	75390321	75390381	75326417	75326527	75390837	75390901	89592	7,5,0	0,0,1	2,0,3	0,0,0	210	150	1	1	1.0,1.0,0.0	1.0,NA,1.0	-0.333
89593	ENSG00000180881.20	CAPS2	chr12	-	75390321	75390381	75359883	75361019	75390837	75390901	89593	6,5,0	3,8,8	2,4,3	5,3,0	210	150	0.221129	1	0.588,0.309,0.0	0.222,0.488,1.0	-0.271
89594	ENSG00000180881.20	CAPS2	chr12	-	75390321	75390381	75364808	75365263	75390837	75390901	89594	6,9,0	0,2,0	2,3,3	0,0,0	210	150	1	1	1.0,0.763,NA	1.0,1.0,1.0	-0.119
89595	ENSG00000180881.20	CAPS2	chr12	-	75390321	75390381	75371078	75371482	75390837	75390901	89595	7,9,0	6,4,3	4,4,12	6,2,8	210	150	0.621625	1	0.455,0.616,0.0	0.323,0.588,0.517	-0.119
89596	ENSG00000180881.20	CAPS2	chr12	-	75390321	75390381	75373497	75373918	75390837	75390901	89596	6,5,0	2,0,0	2,1,7	0,1,0	210	150	1	1	0.682,1.0,NA	1.0,0.417,1.0	0.035
89597	ENSG00000187109.15	NAP1L1	chr12	-	76049428	76049525	76049199	76049250	76049755	76049785	89597	31,36,43	91410141112	37,44,39	121112101347	247	150	0.456063	1	0.02,0.021,0.023	0.018,0.022,0.017	0.002
89598	ENSG00000187109.15	NAP1L1	chr12	-	76049755	76049785	76049199	76049250	76050530	76050653	89598	126613261418	0,0,0	154815911853	0,2,0	180	150	1	1	1.0,1.0,1.0	1.0,0.998,1.0	0.001
89599	ENSG00000187109.15	NAP1L1	chr12	-	76053090	76053110	76050530	76050653	76059797	76059878	89599	192167194	0,0,0	207267300	0,0,2	170	150	1	1	1.0,1.0,1.0	1.0,1.0,0.993	0.002
89600	ENSG00000187109.15	NAP1L1	chr12	-	76056573	76056672	76056032	76056161	76059797	76059878	89600	4,0,5	134013991500	3,3,0	166215101976	249	150	1	1	0.002,0.0,0.002	0.001,0.001,0.0	0.001
89601	ENSG00000187109.15	NAP1L1	chr12	-	76056573	76056672	76056032	76056161	76060137	76060279	89601	4,0,3	11,12,8	2,2,0	18,12,8	249	150	0.242662	1	0.18,0.0,0.184	0.063,0.091,0.0	0.07
89602	ENSG00000187109.15	NAP1L1	chr12	-	76057743	76057776	76056032	76056161	76059797	76059878	89602	3,9,6	134013991500	0,4,2	166215101976	183	150	1	1	0.002,0.005,0.003	0.0,0.002,0.001	0.002
89603	ENSG00000187109.15	NAP1L1	chr12	-	76059776	76059878	76056032	76056161	76060137	76060279	89603	107610531119	11,12,8	121912161490	18,12,8	252	150	0.924749	1	0.983,0.981,0.988	0.976,0.984,0.991	0
89604	ENSG00000187109.15	NAP1L1	chr12	-	76059797	76059878	76056032	76056161	76060137	76060279	89604	241224512617	11,12,8	287927263463	18,12,8	231	150	1	1	0.993,0.993,0.995	0.99,0.993,0.996	0.001
89606	ENSG00000187109.15	NAP1L1	chr12	-	76060137	76060279	76056032	76056161	76067370	76067394	89606	158916851994	0,0,0	202820772388	0,1,0	292	150	1	1	1.0,1.0,1.0	1.0,0.999,1.0	0
89607	ENSG00000187109.15	NAP1L1	chr12	-	76060137	76060279	76056032	76056161	76084566	76084685	89607	178177134	0,0,2	203160172	0,0,4	292	150	1	1	1.0,1.0,0.972	1.0,1.0,0.957	0.005
89608	ENSG00000187109.15	NAP1L1	chr12	-	76061009	76061087	76060137	76060279	76067370	76067473	89608	0,0,4	154016462004	1,2,0	197220852426	228	150	1	1	0.0,0.0,0.001	0.0,0.001,0.0	0
89609	ENSG00000187109.15	NAP1L1	chr12	-	76067370	76067473	76056032	76056161	76084566	76084735	89609	73,65,90	0,0,2	76,82,109	0,0,4	253	150	0.485388	1	1.0,1.0,0.964	1.0,1.0,0.942	0.007
89610	ENSG00000187109.15	NAP1L1	chr12	-	76067370	76067473	76060137	76060279	76074202	76074239	89610	110611441372	89103127	136813971690	93106131	253	150	0.138205	0.970349	0.88,0.868,0.865	0.897,0.887,0.884	-0.018
89611	ENSG00000187109.15	NAP1L1	chr12	-	76067370	76067473	76060137	76060279	76084566	76084735	89611	113811821407	32,27,2	140114351749	29,30,35	253	150	0.205412	1	0.955,0.963,0.998	0.966,0.966,0.967	0.006
89612	ENSG00000187109.15	NAP1L1	chr12	-	76068908	76068994	76067370	76067473	76074202	76074239	89612	198921292530	0,2,8	252828272999	1,0,0	236	150	1	1	1.0,0.999,0.995	0.999,1.0,1.0	-0.002
89613	ENSG00000187109.15	NAP1L1	chr12	-	76068908	76068994	76067370	76067473	76084566	76084666	89613	105111411350	32,40,43	135914161535	34,38,59	236	150	0.675326	1	0.954,0.948,0.952	0.962,0.959,0.943	-0.003
89614	ENSG00000187109.15	NAP1L1	chr12	-	76074202	76074239	76060137	76060279	76083832	76084094	89614	16,31,40	1,0,1	34,31,42	0,0,0	187	150	1	1	0.928,1.0,0.97	1.0,1.0,1.0	-0.034
89615	ENSG00000187109.15	NAP1L1	chr12	-	76074202	76074239	76060137	76060279	76084566	76084612	89615	280321355	32,27,2	409326415	29,30,35	187	150	0.170716	1	0.875,0.905,0.993	0.919,0.897,0.905	0.017
89616	ENSG00000187109.15	NAP1L1	chr12	-	76074202	76074239	76067370	76067473	76084566	76084612	89616	191222236	32,40,43	319220285	34,38,59	187	150	0.526312	1	0.827,0.817,0.815	0.883,0.823,0.795	-0.014
89617	ENSG00000187109.15	NAP1L1	chr12	-	76074202	76074239	76068577	76068994	76083832	76084094	89617	314343385	0,0,0	409448482	0,0,2	187	150	1	1	1.0,1.0,1.0	1.0,1.0,0.995	0.002
89618	ENSG00000187109.15	NAP1L1	chr12	-	76074202	76074239	76068577	76068994	76084566	76084612	89618	113912321432	15,23,22	148816391761	7,19,15	187	150	0.00413818	0.103441	0.984,0.977,0.981	0.994,0.986,0.989	-0.009
89621	ENSG00000132906.18	CASP9	chr1	-	15519880	15520001	15518135	15518395	15524068	15524445	89621	0,0,0	29,20,27	0,1,0	24,33,29	271	150	1	1	0.0,0.0,0.0	0.0,0.016,0.0	-0.005
89623	ENSG00000165891.16	E2F7	chr12	-	77043064	77043199	77033856	77034042	77044636	77044795	89623	4,25,23	1,4,0	11,12,14	0,0,0	285	150	0.0312345	0.389741	0.678,0.767,1.0	1.0,1.0,1.0	-0.185
89624	ENSG00000165891.16	E2F7	chr12	-	77044245	77044269	77043064	77043199	77044636	77044795	89624	2,0,0	4,16,14	0,1,1	7,8,10	174	150	1	1	0.301,0.0,0.0	0.0,0.097,0.079	0.042
89632	ENSG00000067715.14	SYT1	chr12	+	78926596	78926720	78864997	78865109	78955461	78955566	89632	1,0,0	3,2,4	1,2,0	1,0,4	274	150	0.291527	1	0.154,0.0,0.0	0.354,1.0,0.0	-0.4
89633	ENSG00000067715.14	SYT1	chr12	+	78926596	78926720	78864997	78865109	78977798	78977931	89633	2,0,1	61,62,59	1,6,2	60,82,115	274	150	0.695976	1	0.018,0.0,0.009	0.009,0.039,0.009	-0.01
89635	ENSG00000067715.14	SYT1	chr12	+	78955461	78955566	78864997	78865109	78977798	78977931	89635	3,2,6	61,62,59	5,5,4	60,82,115	255	150	0.938769	1	0.028,0.019,0.056	0.047,0.035,0.02	0
89636	ENSG00000067715.14	SYT1	chr12	+	78955461	78955566	78926596	78926720	78977798	78977931	89636	0,0,2	1,0,1	4,5,0	0,4,2	255	150	1	1	0.0,NA,0.541	1.0,0.424,0.0	-0.204
89637	ENSG00000067715.14	SYT1	chr12	+	78977798	78977931	78864773	78865109	79217502	79217685	89637	65,70,74	0,0,0	66,97,127	2,0,0	283	150	1	1	1.0,1.0,1.0	0.946,1.0,1.0	0.018
89638	ENSG00000067715.14	SYT1	chr12	+	78995758	78995847	78977784	78977931	79047296	79047362	89638	2,2,6	52,56,75	4,2,4	60,91,102	239	150	0.577676	1	0.024,0.022,0.048	0.04,0.014,0.024	0.005
89639	ENSG00000067715.14	SYT1	chr12	+	79047296	79047362	78977521	78977931	79217502	79217517	89639	97115136	0,0,0	101155178	4,0,4	216	150	0.362819	1	1.0,1.0,1.0	0.946,1.0,0.969	0.028
89640	ENSG00000067715.14	SYT1	chr12	+	79103013	79103055	79047296	79047362	79217502	79217685	89640	1,0,3	79,81,108	3,1,2	85113127	192	150	1	1	0.01,0.0,0.021	0.027,0.007,0.012	-0.005
89641	ENSG00000067715.14	SYT1	chr12	+	79217502	79217685	79047296	79047362	79285786	79285794	89641	173188208	0,0,0	173224292	0,1,0	333	150	1	1	1.0,1.0,1.0	1.0,0.99,1.0	0.003
89645	ENSG00000058272.19	PPP1R12A	chr12	-	79782570	79782595	79781814	79781862	79786373	79786478	89645	0,0,0	45,39,56	0,0,1	60,49,68	175	150	1	1	0.0,0.0,0.0	0.0,0.0,0.012	-0.004
89646	ENSG00000058272.19	PPP1R12A	chr12	-	79786373	79786478	79781814	79781862	79788647	79788752	89646	83,80,95	0,0,0	107,93,131	0,3,2	255	150	0.492532	1	1.0,1.0,1.0	1.0,0.948,0.975	0.026
89650	ENSG00000058272.19	PPP1R12A	chr12	-	79806165	79806297	79805591	79805768	79807225	79807330	89650	50,72,70	1,0,2	57,62,72	7,0,4	282	150	0.00365304	0.095131	0.964,1.0,0.949	0.812,1.0,0.905	0.065
89652	ENSG00000058272.19	PPP1R12A	chr12	-	79806165	79806333	79805591	79805768	79807225	79807330	89652	148141143	1,0,2	132148178	7,0,4	318	150	0.0110394	0.201094	0.986,1.0,0.971	0.899,1.0,0.955	0.034
89654	ENSG00000058272.19	PPP1R12A	chr12	-	79822115	79822190	79821077	79821166	79828319	79828464	89654	110,86,128	0,0,0	87116174	1,0,1	225	150	1	1	1.0,1.0,1.0	0.983,1.0,0.991	0.009
89655	ENSG00000058272.19	PPP1R12A	chr12	-	79848787	79848931	79845301	79845420	79872807	79872872	89655	1,0,0	32,61,55	0,0,0	38,47,83	294	150	1	1	0.016,0.0,0.0	0.0,0.0,0.0	0.005
89659	ENSG00000133773.12	CCDC59	chr12	-	82354494	82354594	82352302	82353312	82356959	82357269	89659	101,82,132	0,0,0	105136148	0,0,1	250	150	1	1	1.0,1.0,1.0	1.0,1.0,0.989	0.004
89661	ENSG00000127720.8	METTL25	chr12	+	82386802	82386967	82358527	82358824	82389815	82389922	89661	9,1,4	1,0,0	2,2,10	0,0,0	315	150	1	1	0.811,1.0,1.0	1.0,1.0,1.0	-0.063
89664	ENSG00000072041.18	SLC6A15	chr12	-	84864353	84864716	84863438	84863601	84867033	84867193	89664	6,6,5	44,44,34	9,2,4	28,43,58	513	150	0.647153	1	0.038,0.038,0.041	0.086,0.013,0.02	-0.001
89665	ENSG00000072041.18	SLC6A15	chr12	-	84864849	84864985	84863438	84863601	84867033	84867193	89665	0,0,0	44,44,34	6,0,2	28,43,58	286	150	0.181339	1	0.0,0.0,0.0	0.101,0.0,0.018	-0.04
89666	ENSG00000072041.18	SLC6A15	chr12	-	84867892	84868072	84867033	84867193	84870477	84870670	89666	0,2,6	48,46,64	3,10,10	76,78,80	330	150	0.0448107	0.48916	0.0,0.019,0.041	0.018,0.055,0.054	-0.022
89667	ENSG00000072041.18	SLC6A15	chr12	-	84872601	84872794	84870284	84870670	84873086	84873264	89667	111111152	0,0,0	105134154	2,0,0	343	150	1	1	1.0,1.0,1.0	0.958,1.0,1.0	0.014
89673	ENSG00000072041.18	SLC6A15	chr12	-	84891831	84892308	84885910	84886068	84912522	84912705	89673	370465498	0,0,1	396471580	1,2,0	627	150	1	1	1.0,1.0,0.992	0.99,0.983,1.0	0.006
89674	ENSG00000072041.18	SLC6A15	chr12	-	84911889	84912003	84891831	84892308	84912522	84912705	89674	0,5,0	92124134	1,0,4	83122159	264	150	1	1	0.0,0.022,0.0	0.007,0.0,0.014	0
89675	ENSG00000072041.18	SLC6A15	chr12	-	84911937	84912003	84891831	84892308	84912522	84912705	89675	0,0,0	92124134	2,0,2	83122159	216	150	1	1	0.0,0.0,0.0	0.016,0.0,0.009	-0.008
89677	ENSG00000133640.20	LRRIQ1	chr12	+	85052176	85052251	85047246	85047470	85065261	85065414	89677	2,1,2	1,1,2	1,1,4	1,2,0	225	150	0.439109	1	0.571,0.4,0.4	0.4,0.25,1.0	-0.093
89678	ENSG00000133640.20	LRRIQ1	chr12	+	85055546	85057184	85052176	85052251	85065261	85065414	89678	54,50,72	0,0,0	78,76,105	0,0,2	1788	150	1	1	1.0,1.0,1.0	1.0,1.0,0.815	0.062
89679	ENSG00000133640.20	LRRIQ1	chr12	+	85072906	85073098	85066747	85066898	85098354	85098548	89679	0,1,4	2,0,3	0,2,2	2,2,11	342	150	0.814163	1	0.0,1.0,0.369	0.0,0.305,0.074	0.33
89680	ENSG00000133640.20	LRRIQ1	chr12	+	85098354	85098548	85072906	85073098	85104003	85104077	89680	3,0,6	0,0,0	6,5,5	0,0,1	344	150	1	1	1.0,NA,1.0	1.0,1.0,0.686	0.105
89681	ENSG00000133640.20	LRRIQ1	chr12	+	85098866	85098994	85098354	85098548	85104003	85104077	89681	3,2,4	0,0,0	4,9,11	2,2,0	278	150	0.0679792	0.634108	1.0,1.0,1.0	0.519,0.708,1.0	0.258
89682	ENSG00000133640.20	LRRIQ1	chr12	+	85106521	85106615	85104003	85104077	85121696	85121876	89682	0,1,3	2,0,0	12,6,8	0,2,1	244	150	0.565509	1	0.0,1.0,1.0	1.0,0.648,0.831	-0.16
89684	ENSG00000258815.1	LINC02820	chr12	+	85318957	85318979	85318059	85318115	85342471	85342912	89684	4,1,0	7,18,7	1,0,1	14,11,12	172	150	0.200254	1	0.333,0.046,0.0	0.059,0.0,0.068	0.084
89686	ENSG00000122482.22	ZNF644	chr1	-	90973152	90973213	90940948	90941309	90982309	90982370	89686	2,0,0	30,36,27	0,0,0	30,38,47	211	150	1	1	0.045,0.0,0.0	0.0,0.0,0.0	0.015
89687	ENSG00000161243.9	FBXO27	chr19	-	39026869	39027005	39024020	39025554	39031028	39031124	89687	95,77,125	0,0,0	87119122	0,0,2	286	150	1	1	1.0,1.0,1.0	1.0,1.0,0.97	0.01
89688	ENSG00000161243.9	FBXO27	chr19	-	39031028	39031124	39026869	39027005	39031208	39031317	89688	76,67,108	0,0,0	79101104	0,0,2	246	150	1	1	1.0,1.0,1.0	1.0,1.0,0.969	0.01
89689	ENSG00000161243.9	FBXO27	chr19	-	39031028	39031320	39026869	39027005	39031863	39032063	89689	60,64,94	0,1,0	57,91,76	0,0,0	442	150	1	1	1.0,0.956,1.0	1.0,1.0,1.0	-0.015
89690	ENSG00000161243.9	FBXO27	chr19	-	39031208	39031317	39026869	39027005	39031863	39032253	89690	5,4,5	0,1,0	6,7,6	0,0,0	259	150	1	1	1.0,0.698,1.0	1.0,1.0,1.0	-0.101
89691	ENSG00000161243.9	FBXO27	chr19	-	39031208	39031320	39026869	39027005	39031863	39032253	89691	29,30,38	0,1,0	23,38,37	0,0,0	262	150	1	1	1.0,0.945,1.0	1.0,1.0,1.0	-0.018
89692	ENSG00000135953.11	MFSD9	chr2	-	102726844	102726974	102723699	102723909	102731024	102731068	89692	24,25,19	0,0,0	17,37,35	1,2,5	280	150	0.000257276	0.0150675	1.0,1.0,1.0	0.901,0.908,0.789	0.134
89693	ENSG00000135953.11	MFSD9	chr2	-	102732023	102732138	102731024	102731068	102732321	102732392	89693	4,3,4	9,16,11	0,5,2	10,28,19	265	150	0.0698864	0.644394	0.201,0.096,0.171	0.0,0.092,0.056	0.107
89695	ENSG00000113391.19	FAM172A	chr5	-	93776158	93776243	93617724	93621129	93784382	93784499	89695	111,86,97	0,0,0	137138164	4,0,2	235	150	0.569366	1	1.0,1.0,1.0	0.956,1.0,0.981	0.021
89696	ENSG00000113391.19	FAM172A	chr5	-	93784382	93784499	93617724	93621129	93824147	93824254	89696	65,49,53	0,0,1	86,63,120	0,0,0	267	150	1	1	1.0,1.0,0.968	1.0,1.0,1.0	-0.011
89697	ENSG00000113391.19	FAM172A	chr5	-	93881469	93881688	93824147	93824267	93958776	93958968	89697	165159159	0,0,0	160163267	1,4,0	369	150	0.537344	1	1.0,1.0,1.0	0.985,0.943,1.0	0.024
89698	ENSG00000113391.19	FAM172A	chr5	-	93958776	93958968	93881310	93881688	93964457	93964523	89698	110123130	10,0,4	98122199	2,0,3	342	150	0.00748719	0.155203	0.828,1.0,0.934	0.956,1.0,0.967	-0.054
89699	ENSG00000113391.19	FAM172A	chr5	-	94050730	94050831	93964457	93964523	94053125	94053227	89699	57,70,76	13,10,7	68,88,103	3,7,7	251	150	0.0103699	0.192472	0.724,0.807,0.866	0.931,0.883,0.898	-0.105
89700	ENSG00000113391.19	FAM172A	chr5	-	94074645	94074769	94053125	94053227	94111510	94111663	89700	26,70,43	9,2,23	40,58,61	14,8,26	274	150	0.49997	1	0.613,0.95,0.506	0.61,0.799,0.562	0.033
89701	ENSG00000133641.18	C12orf29	chr12	+	88036041	88036073	88035537	88035738	88040147	88040265	89701	1,1,1	39,29,50	0,0,0	34,37,64	182	150	1	1	0.021,0.028,0.016	0.0,0.0,0.0	0.022
89702	ENSG00000133641.18	C12orf29	chr12	+	88040147	88040265	88035535	88035738	88042824	88042920	89702	70,61,74	8,16,25	79,89,114	20,22,44	268	150	0.313609	1	0.83,0.681,0.624	0.689,0.694,0.592	0.053
89704	ENSG00000132155.14	RAF1	chr3	-	12585121	12585253	12584846	12584981	12590797	12590974	89704	117,95,139	2,0,0	137124156	0,0,0	282	150	1	1	0.969,1.0,1.0	1.0,1.0,1.0	-0.01
89705	ENSG00000132155.14	RAF1	chr3	-	12585121	12587637	12584846	12584981	12590797	12590974	89705	408379541	2,0,0	479536620	0,0,0	2666	150	1	1	0.92,1.0,1.0	1.0,1.0,1.0	-0.027
89706	ENSG00000132155.14	RAF1	chr3	-	12585680	12585819	12585121	12585253	12586274	12587637	89706	105,96,109	0,1,0	127121140	0,0,1	289	150	1	1	1.0,0.98,1.0	1.0,1.0,0.986	-0.002
89710	ENSG00000132155.14	RAF1	chr3	-	12599112	12599225	12591707	12591792	12599690	12599808	89710	5,3,1	127117151	0,2,1	129138178	263	150	0.908072	1	0.022,0.014,0.004	0.0,0.008,0.003	0.01
89713	ENSG00000132155.14	RAF1	chr3	-	12603477	12603537	12600387	12600415	12604135	12604289	89713	2,1,0	123123125	2,0,0	144117172	210	150	1	1	0.011,0.006,0.0	0.01,0.0,0.0	0.002
89715	ENSG00000132155.14	RAF1	chr3	-	12606200	12606299	12604135	12604289	12608765	12608923	89715	173173239	4,2,6	172243273	4,3,12	249	150	0.366839	1	0.963,0.981,0.96	0.963,0.98,0.932	0.01
89716	ENSG00000132155.14	RAF1	chr3	-	12611949	12612062	12608765	12609335	12618514	12618747	89716	152178199	9,5,15	185186289	8,7,7	263	150	0.0950289	0.774885	0.906,0.953,0.883	0.93,0.938,0.959	-0.028
89717	ENSG00000132155.14	RAF1	chr3	-	12611949	12612098	12609232	12609335	12618514	12618747	89717	59,74,78	9,5,15	70,65,103	8,7,7	299	150	0.230776	1	0.767,0.881,0.723	0.814,0.823,0.881	-0.049
89718	ENSG00000132155.14	RAF1	chr3	-	12612008	12612062	12609232	12609335	12618514	12618747	89718	34,33,50	9,5,15	37,46,71	8,7,7	204	150	0.0985589	0.791932	0.735,0.829,0.71	0.773,0.829,0.882	-0.07
89720	ENSG00000132155.14	RAF1	chr3	-	12622902	12622995	12618514	12618747	12626326	12626419	89720	1,0,0	0,0,0	0,0,5	3,1,2	243	150	1	1	1.0,NA,NA	0.0,0.0,0.607	0.798
89721	ENSG00000132155.14	RAF1	chr3	-	12622902	12622995	12618514	12618747	12663812	12664117	89721	1,0,1	60,84,87	2,0,5	70,76,102	243	150	0.621334	1	0.01,0.0,0.007	0.017,0.0,0.029	-0.01
89722	ENSG00000132155.14	RAF1	chr3	-	12626326	12626419	12618514	12618747	12663812	12663866	89722	2,1,0	60,84,87	3,1,6	70,76,102	243	150	0.205741	1	0.02,0.007,0.0	0.026,0.008,0.035	-0.014
89723	ENSG00000132155.14	RAF1	chr3	-	12626326	12626419	12622902	12622995	12663812	12663866	89723	2,1,0	0,0,1	0,0,4	2,0,0	243	150	1	1	1.0,1.0,0.0	0.0,NA,1.0	0.167
89728	ENSG00000165280.18	VCP	chr9	-	35064153	35064285	35062977	35063080	35065250	35065381	89728	601657859	0,0,0	816868943	0,4,0	282	150	1	1	1.0,1.0,1.0	1.0,0.991,1.0	0.003
89729	ENSG00000165280.18	VCP	chr9	-	35064386	35064483	35064153	35064285	35065250	35065381	89729	0,0,2	250318350	4,0,1	377368426	247	150	1	1	0.0,0.0,0.003	0.006,0.0,0.001	-0.001
89735	ENSG00000165280.18	VCP	chr9	-	35068541	35068633	35068250	35068362	35072336	35072625	89735	0,0,0	285288363	2,0,0	246347373	242	150	1	1	0.0,0.0,0.0	0.005,0.0,0.0	-0.002
89737	ENSG00000139324.12	TMTC3	chr12	+	88148287	88148504	88142295	88142487	88153290	88153509	89737	46,43,50	4,3,0	64,66,75	0,1,2	367	150	0.0495069	0.520135	0.825,0.854,1.0	1.0,0.964,0.939	-0.075
89738	ENSG00000139324.12	TMTC3	chr12	+	88153290	88153509	88148287	88148504	88154287	88154324	89738	46,35,55	0,0,2	65,69,76	0,0,0	369	150	1	1	1.0,1.0,0.918	1.0,1.0,1.0	-0.027
89740	ENSG00000139324.12	TMTC3	chr12	+	88174606	88174727	88172596	88172745	88176207	88176319	89740	27,20,54	2,0,0	26,33,48	0,1,0	271	150	1	1	0.882,1.0,1.0	1.0,0.948,1.0	-0.022
89741	ENSG00000139324.12	TMTC3	chr12	+	88192603	88192830	88190452	88190622	88194837	88199887	89741	53,43,64	0,0,0	86,82,93	0,1,0	377	150	1	1	1.0,1.0,1.0	1.0,0.97,1.0	0.01
89742	ENSG00000175170.16	FAM182B	chr20	-	25848704	25848948	25773971	25775312	25853399	25853590	89742	6,2,11	0,0,0	6,6,10	0,1,0	394	150	1	1	1.0,1.0,1.0	1.0,0.696,1.0	0.101
89743	ENSG00000175170.16	FAM182B	chr20	-	25848704	25848948	25773971	25775312	25853859	25854033	89743	6,2,13	0,0,0	6,9,12	2,4,0	394	150	0.000176471	0.0115803	1.0,1.0,1.0	0.533,0.461,1.0	0.335
89744	ENSG00000175170.16	FAM182B	chr20	-	25848704	25848948	25774475	25775336	25853859	25854033	89744	3,4,11	0,0,0	4,10,12	0,0,1	394	150	1	1	1.0,1.0,1.0	1.0,1.0,0.82	0.06
89746	ENSG00000174669.12	SLC29A2	chr11	-	66364224	66364424	66362520	66363547	66365935	66366021	89746	62,66,64	0,0,0	62,85,104	1,0,0	350	150	1	1	1.0,1.0,1.0	0.964,1.0,1.0	0.012
89747	ENSG00000174669.12	SLC29A2	chr11	-	66365935	66366021	66364224	66364424	66367463	66367548	89747	19,13,20	0,0,0	13,18,31	0,0,2	236	150	1	1	1.0,1.0,1.0	1.0,1.0,0.908	0.031
89748	ENSG00000174669.12	SLC29A2	chr11	-	66366125	66366191	66365935	66366021	66367463	66367548	89748	5,24,12	0,0,2	13,20,19	0,0,0	216	150	1	1	1.0,1.0,0.806	1.0,1.0,1.0	-0.065
89749	ENSG00000174669.12	SLC29A2	chr11	-	66366125	66366231	66365935	66366021	66367463	66367548	89749	16,34,23	0,0,2	21,26,36	0,0,0	256	150	1	1	1.0,1.0,0.871	1.0,1.0,1.0	-0.043
89750	ENSG00000174669.12	SLC29A2	chr11	-	66366430	66366564	66366125	66366191	66367463	66367548	89750	17,21,20	0,0,1	25,27,32	3,1,0	284	150	0.374215	1	1.0,1.0,0.914	0.815,0.934,1.0	0.055
89751	ENSG00000174669.12	SLC29A2	chr11	-	66366430	66366564	66366125	66366231	66367463	66367548	89751	22,34,35	5,3,1	28,42,41	1,0,0	284	150	0.000110471	0.00836843	0.699,0.857,0.949	0.937,1.0,1.0	-0.144
89752	ENSG00000174669.12	SLC29A2	chr11	-	66367771	66367869	66367463	66367548	66368536	66368671	89752	39,55,54	0,1,0	49,52,84	0,0,0	248	150	1	1	1.0,0.971,1.0	1.0,1.0,1.0	-0.01
89753	ENSG00000174669.12	SLC29A2	chr11	-	66368536	66368671	66367771	66367869	66369059	66369131	89753	29,47,50	4,2,0	35,39,69	0,2,1	285	150	0.178144	1	0.792,0.925,1.0	1.0,0.911,0.973	-0.056
89754	ENSG00000174669.12	SLC29A2	chr11	-	66369059	66369131	66368536	66368671	66369368	66369532	89754	7,8,11	0,0,3	6,6,15	0,0,5	222	150	0.0517469	0.533831	1.0,1.0,0.712	1.0,1.0,0.67	0.014
89755	ENSG00000174669.12	SLC29A2	chr11	-	66369059	66369199	66368536	66368671	66369368	66369532	89755	18,32,39	0,0,3	21,21,36	0,0,5	290	150	0.270897	1	1.0,1.0,0.871	1.0,1.0,0.788	0.028
89756	ENSG00000174669.12	SLC29A2	chr11	-	66371243	66371325	66369368	66369532	66371562	66371611	89756	57,31,40	2,0,2	40,53,51	0,1,1	232	150	0.237059	1	0.949,1.0,0.928	1.0,0.972,0.971	-0.022
89758	ENSG00000139323.14	POC1B	chr12	-	89459637	89459718	89425160	89425379	89466769	89466922	89758	18,22,22	18,5,17	28,34,29	0,14,18	231	150	0.116004	0.87396	0.394,0.741,0.457	1.0,0.612,0.511	-0.177
89759	ENSG00000139323.14	POC1B	chr12	-	89460015	89460038	89459637	89459718	89466769	89466922	89759	3,3,3	13,11,11	0,2,2	16,20,15	173	150	0.0180533	0.275585	0.167,0.191,0.191	0.0,0.08,0.104	0.122
89760	ENSG00000139323.14	POC1B	chr12	-	89466769	89466922	89419717	89421257	89491935	89492115	89760	7,8,5	3,0,0	9,1,12	0,0,0	303	150	0.356494	1	0.536,1.0,1.0	1.0,1.0,1.0	-0.155
89761	ENSG00000139323.14	POC1B	chr12	-	89467616	89467685	89466672	89466922	89470360	89470405	89761	31,48,67	0,0,2	83,89,69	0,0,0	219	150	1	1	1.0,1.0,0.958	1.0,1.0,1.0	-0.014
89762	ENSG00000139323.14	POC1B	chr12	-	89467616	89467685	89466672	89466922	89491935	89492115	89762	12,12,24	0,2,0	22,40,23	2,0,2	219	150	0.941036	1	1.0,0.804,1.0	0.883,1.0,0.887	0.011
89763	ENSG00000139323.14	POC1B	chr12	-	89470360	89470494	89467616	89467685	89472167	89472275	89763	24,34,39	0,0,0	55,47,51	0,0,2	284	150	1	1	1.0,1.0,1.0	1.0,1.0,0.931	0.023
89764	ENSG00000139323.14	POC1B	chr12	-	89471613	89471729	89470360	89470494	89472167	89472275	89764	76,75,63	0,0,0	109,90,93	0,2,2	266	150	0.495611	1	1.0,1.0,1.0	1.0,0.962,0.963	0.025
89765	ENSG00000139323.14	POC1B	chr12	-	89472167	89472275	89467616	89467685	89491935	89492115	89765	20,27,22	0,0,1	35,33,39	1,1,0	258	150	1	1	1.0,1.0,0.927	0.953,0.95,1.0	0.008
89766	ENSG00000139323.14	POC1B	chr12	-	89472167	89472275	89471613	89471729	89491935	89492115	89766	49,45,41	2,0,0	70,67,70	0,0,0	258	150	1	1	0.934,1.0,1.0	1.0,1.0,1.0	-0.022
89767	ENSG00000139323.14	POC1B	chr12	-	89491935	89492115	89472167	89472275	89525119	89525204	89767	50,55,46	0,4,1	55,73,78	0,3,3	330	150	0.888031	1	1.0,0.862,0.954	1.0,0.917,0.922	-0.008
89768	ENSG00000139323.14	POC1B	chr12	-	89497038	89497342	89492074	89492115	89525119	89525204	89768	31,11,17	15,19,13	24,18,29	11,21,20	454	150	0.698334	1	0.406,0.161,0.302	0.419,0.221,0.324	-0.032
89769	ENSG00000139323.14	POC1B	chr12	-	89497170	89497342	89491935	89492115	89525119	89525204	89769	38,17,37	15,19,13	40,43,48	11,21,20	322	150	0.382324	1	0.541,0.294,0.57	0.629,0.488,0.528	-0.08
89770	ENSG00000139323.14	POC1B	chr12	-	89525119	89525204	89497038	89497342	89525880	89525993	89770	51,21,24	1,0,0	31,31,39	0,0,4	235	150	0.644806	1	0.97,1.0,1.0	1.0,1.0,0.862	0.036
89771	ENSG00000235706.9	DICER1-AS1	chr14	+	95158192	95158234	95157676	95157858	95158875	95159035	89771	6,6,7	0,2,4	0,9,3	0,0,0	192	150	1	1	1.0,0.701,0.578	NA,1.0,1.0	-0.24
89772	ENSG00000235706.9	DICER1-AS1	chr14	+	95158192	95158234	95157676	95157858	95179503	95179936	89772	1,1,3	0,0,0	0,5,1	4,0,0	192	150	0.0455642	0.494117	1.0,1.0,1.0	0.0,1.0,1.0	0.333
89773	ENSG00000235706.9	DICER1-AS1	chr14	+	95158875	95159035	95157644	95158234	95179503	95179928	89773	20,22,24	0,0,0	13,27,19	0,2,0	310	150	1	1	1.0,1.0,1.0	1.0,0.867,1.0	0.044
89774	ENSG00000235706.9	DICER1-AS1	chr14	+	95158875	95159035	95157676	95157858	95179503	95179928	89774	12,18,22	0,0,0	12,18,16	4,0,0	310	150	0.263354	1	1.0,1.0,1.0	0.592,1.0,1.0	0.136
89778	ENSG00000102189.17	EEA1	chr12	-	92776843	92776942	92770636	92776133	92777542	92777663	89778	47,32,45	0,1,0	52,57,85	0,0,0	249	150	1	1	1.0,0.951,1.0	1.0,1.0,1.0	-0.016
89779	ENSG00000102189.17	EEA1	chr12	-	92787866	92788049	92781949	92782135	92798891	92799086	89779	43,52,53	0,0,2	44,55,59	0,0,0	333	150	1	1	1.0,1.0,0.923	1.0,1.0,1.0	-0.026
89780	ENSG00000102189.17	EEA1	chr12	-	92853914	92853954	92852911	92853025	92857274	92857340	89780	11,14,14	1,0,0	14,12,21	1,0,0	190	150	1	1	0.897,1.0,1.0	0.917,1.0,1.0	-0.007
89783	ENSG00000102189.17	EEA1	chr12	-	92891628	92891721	92864859	92864987	92929042	92929262	89783	8,15,22	0,0,1	13,22,18	0,0,0	243	150	1	1	1.0,1.0,0.931	1.0,1.0,1.0	-0.023
89785	ENSG00000177054.14	ZDHHC13	chr11	+	19117691	19117939	19117183	19117276	19142977	19143123	89785	2,1,5	32,37,65	0,0,2	16,39,61	398	150	0.653169	1	0.023,0.01,0.028	0.0,0.0,0.012	0.016
89786	ENSG00000177054.14	ZDHHC13	chr11	+	19117691	19117939	19117183	19117276	19146180	19146303	89786	0,2,2	38,21,31	0,2,3	9,25,18	398	150	0.58046	1	0.0,0.035,0.024	0.0,0.029,0.059	-0.01
89787	ENSG00000177054.14	ZDHHC13	chr11	+	19142977	19143123	19117098	19117140	19146180	19146303	89787	50,32,53	0,1,0	57,76,50	0,0,0	296	150	1	1	1.0,0.942,1.0	1.0,1.0,1.0	-0.019
89788	ENSG00000177054.14	ZDHHC13	chr11	+	19142977	19143123	19117167	19117276	19146180	19146303	89788	81,69,118	38,21,31	73113111	9,25,18	296	150	0.00387458	0.0988907	0.519,0.625,0.659	0.804,0.696,0.758	-0.152
89789	ENSG00000177054.14	ZDHHC13	chr11	+	19142977	19143123	19117691	19117939	19146180	19146303	89789	51,32,56	0,1,0	57,74,50	0,2,1	296	150	0.833891	1	1.0,0.942,1.0	1.0,0.949,0.962	0.01
89790	ENSG00000177054.14	ZDHHC13	chr11	+	19152558	19152684	19152157	19152320	19155795	19155929	89790	126167148	0,3,0	179165192	0,1,1	276	150	1	1	1.0,0.968,1.0	1.0,0.989,0.991	-0.004
89792	ENSG00000177889.10	UBE2N	chr12	-	93410733	93410874	93405683	93410079	93411052	93411299	89792	757767938	0,2,0	99411201200	0,2,0	291	150	1	1	1.0,0.995,1.0	1.0,0.997,1.0	-0.001
89793	ENSG00000177889.10	UBE2N	chr12	-	93410733	93410874	93405683	93410079	93411125	93411299	89793	372406502	0,1,0	482592623	0,0,0	291	150	1	1	1.0,0.995,1.0	1.0,1.0,1.0	-0.002
89795	ENSG00000240137.7	ERICH6-AS1	chr3	+	150706926	150707171	150703485	150703667	150707931	150708009	89795	13,14,20	2,0,0	21,11,14	0,1,0	395	150	1	1	0.712,1.0,1.0	1.0,0.807,1.0	-0.032
89797	ENSG00000205464.13	ATP6AP1L	chr5	+	82295492	82295544	82280959	82281011	82303486	82303527	89797	9,13,25	12,10,6	16,8,19	8,13,9	202	150	0.785364	1	0.358,0.491,0.756	0.598,0.314,0.611	0.027
89798	ENSG00000205464.13	ATP6AP1L	chr5	+	82304933	82305481	82304614	82304850	82310156	82310207	89798	35,56,48	6,5,2	29,34,31	8,1,11	698	150	0.232202	1	0.556,0.706,0.838	0.438,0.88,0.377	0.135
89799	ENSG00000205464.13	ATP6AP1L	chr5	+	82312610	82312851	82308858	82310207	82317997	82318300	89799	58,58,60	0,0,0	44,61,75	0,2,0	391	150	1	1	1.0,1.0,1.0	1.0,0.921,1.0	0.026
89800	ENSG00000205464.13	ATP6AP1L	chr5	+	82384394	82384463	82312610	82312851	82385524	82386977	89800	0,0,1	0,0,2	0,2,0	2,0,0	219	150	1	1	NA,NA,0.255	0.0,1.0,NA	-0.245
89801	ENSG00000173588.16	CEP83	chr12	-	94328204	94328308	94312913	94313017	94331699	94331829	89801	0,0,0	14,17,14	0,0,2	15,17,15	254	150	1	1	0.0,0.0,0.0	0.0,0.0,0.073	-0.024
89802	ENSG00000173588.16	CEP83	chr12	-	94331699	94331829	94312913	94313017	94333481	94333639	89802	30,30,39	0,0,0	43,44,43	1,0,0	280	150	1	1	1.0,1.0,1.0	0.958,1.0,1.0	0.014
89803	ENSG00000173588.16	CEP83	chr12	-	94400849	94400981	94378790	94379042	94403169	94403262	89803	24,24,37	0,0,1	69,42,31	0,0,3	282	150	0.825296	1	1.0,1.0,0.952	1.0,1.0,0.846	0.035
89804	ENSG00000173588.16	CEP83	chr12	-	94403169	94403262	94378790	94379042	94411696	94411847	89804	13,5,17	0,0,0	22,5,30	0,0,1	243	150	1	1	1.0,1.0,1.0	1.0,1.0,0.949	0.017
89805	ENSG00000173588.16	CEP83	chr12	-	94411696	94411847	94402977	94403262	94412317	94412429	89805	32,23,39	0,0,0	47,34,72	0,1,0	301	150	1	1	1.0,1.0,1.0	1.0,0.944,1.0	0.019
89806	ENSG00000173588.16	CEP83	chr12	-	94411696	94411847	94402977	94403262	94412516	94412591	89806	16,17,25	0,1,0	26,20,45	0,0,0	301	150	1	1	1.0,0.894,1.0	1.0,1.0,1.0	-0.035
89807	ENSG00000173588.16	CEP83	chr12	-	94412317	94412429	94403169	94403262	94412516	94412591	89807	1,1,1	0,1,0	3,1,2	0,0,0	262	150	1	1	1.0,0.364,1.0	1.0,1.0,1.0	-0.212
89808	ENSG00000173588.16	CEP83	chr12	-	94412317	94412429	94411696	94411847	94412516	94412591	89808	15,10,15	1,6,1	23,17,34	0,8,7	262	150	0.822239	1	0.896,0.488,0.896	1.0,0.549,0.736	-0.002
89809	ENSG00000173588.16	CEP83	chr12	-	94412317	94412591	94403169	94403262	94459556	94459946	89809	30,33,38	0,0,2	43,28,37	0,0,0	424	150	1	1	1.0,1.0,0.87	1.0,1.0,1.0	-0.043
89810	ENSG00000173588.16	CEP83	chr12	-	94412516	94412591	94403169	94403262	94459556	94459678	89810	7,10,5	0,0,2	7,11,12	0,0,0	225	150	1	1	1.0,1.0,0.625	1.0,1.0,1.0	-0.125
89811	ENSG00000173588.16	CEP83	chr12	-	94434002	94434053	94412483	94412591	94435274	94435327	89811	0,1,0	5,4,13	0,0,0	5,5,8	201	150	1	1	0.0,0.157,0.0	0.0,0.0,0.0	0.052
89812	ENSG00000173588.16	CEP83	chr12	-	94435274	94435327	94412317	94412591	94459556	94459867	89812	6,6,14	13,13,16	7,5,14	17,17,19	203	150	0.544103	1	0.254,0.254,0.393	0.233,0.179,0.353	0.045
89817	ENSG00000184752.14	NDUFA12	chr12	-	94974170	94974285	94971327	94971620	94994169	94994257	89817	1,0,0	254317371	2,2,0	414374472	265	150	1	1	0.002,0.0,0.0	0.003,0.003,0.0	-0.001
89818	ENSG00000184752.14	NDUFA12	chr12	-	94991826	94991972	94971332	94971620	94994169	94994257	89818	1,1,0	254317371	0,1,0	414374472	296	150	1	1	0.002,0.002,0.0	0.0,0.001,0.0	0.001
89819	ENSG00000184752.14	NDUFA12	chr12	-	94994169	94994257	94971331	94971620	95002738	95002821	89819	377465519	13,7,7	573527652	0,5,16	238	150	0.0908467	0.752785	0.948,0.977,0.979	1.0,0.985,0.963	-0.015
89820	ENSG00000184752.14	NDUFA12	chr12	-	94996903	94996976	94994169	94994257	95002738	95002821	89820	2,1,5	227267272	4,0,0	308268347	223	150	1	1	0.006,0.003,0.012	0.009,0.0,0.0	0.004
89821	ENSG00000184752.14	NDUFA12	chr12	-	94997307	94998733	94994169	94994257	95002738	95002821	89821	15,4,11	227267272	9,14,6	308268347	1576	150	1	1	0.006,0.001,0.004	0.003,0.005,0.002	0
89824	ENSG00000072071.17	ADGRL1	chr19	-	14157881	14158052	14157250	14157460	14158337	14158552	89824	290316289	0,0,0	247291425	2,1,3	321	150	1	1	1.0,1.0,1.0	0.983,0.993,0.985	0.013
89825	ENSG00000072071.17	ADGRL1	chr19	-	14160592	14160696	14160111	14160297	14161311	14161626	89825	135158167	4,6,4	148144153	8,10,20	254	150	0.000541472	0.0256117	0.952,0.94,0.961	0.916,0.895,0.819	0.074
89826	ENSG00000072071.17	ADGRL1	chr19	-	14164620	14164705	14162947	14163406	14167015	14167030	89826	25,42,52	37,34,54	23,45,50	40,17,46	235	150	0.532232	1	0.301,0.441,0.381	0.268,0.628,0.41	-0.061
89827	ENSG00000072071.17	ADGRL1	chr19	-	14164620	14164705	14162947	14163406	14170681	14170734	89827	18,30,47	18,29,49	20,45,45	25,26,55	235	150	0.84477	1	0.39,0.398,0.38	0.338,0.525,0.343	-0.013
89828	ENSG00000072071.17	ADGRL1	chr19	-	14167015	14167030	14162605	14163406	14170681	14170734	89828	43,41,63	18,29,49	42,33,55	25,26,55	165	150	0.334545	1	0.685,0.562,0.539	0.604,0.536,0.476	0.057
89829	ENSG00000072071.17	ADGRL1	chr19	-	14167015	14167030	14164620	14164705	14170681	14170734	89829	14,23,21	0,2,5	7,19,15	0,2,4	165	150	0.906354	1	1.0,0.913,0.792	1.0,0.896,0.773	0.012
89830	ENSG00000072071.17	ADGRL1	chr19	-	14183532	14183697	14177530	14177744	14205984	14206169	89830	238253343	3,9,0	222293351	6,0,6	315	150	0.935187	1	0.974,0.93,1.0	0.946,1.0,0.965	-0.002
89833	ENSG00000103932.12	RPAP1	chr15	-	41520390	41521147	41517797	41518182	41521737	41521791	89833	468459572	0,0,0	487607728	0,1,0	907	150	1	1	1.0,1.0,1.0	1.0,0.99,1.0	0.003
89834	ENSG00000103932.12	RPAP1	chr15	-	41522764	41522960	41522097	41522250	41523244	41523354	89834	148178203	1,0,0	174223261	0,0,0	346	150	1	1	0.985,1.0,1.0	1.0,1.0,1.0	-0.005
89835	ENSG00000103932.12	RPAP1	chr15	-	41524990	41525148	41523244	41523354	41526897	41527068	89835	83,80,100	2,2,3	89,99,95	3,2,0	308	150	0.387413	1	0.953,0.951,0.942	0.935,0.96,1.0	-0.016
89836	ENSG00000103932.12	RPAP1	chr15	-	41524990	41525148	41524095	41524254	41526897	41527068	89836	142159203	4,1,4	162178216	1,2,1	308	150	0.0748833	0.671969	0.945,0.987,0.961	0.987,0.977,0.991	-0.021
89837	ENSG00000103932.12	RPAP1	chr15	-	41524990	41525165	41524095	41524254	41526897	41526970	89837	69,90,117	4,1,4	84,99,131	1,2,1	325	150	0.0502217	0.524521	0.888,0.976,0.931	0.975,0.958,0.984	-0.041
89838	ENSG00000103932.12	RPAP1	chr15	-	41528234	41528336	41527859	41528027	41529469	41529568	89838	93149155	0,1,0	123183149	2,0,0	252	150	1	1	1.0,0.989,1.0	0.973,1.0,1.0	0.005
89839	ENSG00000103932.12	RPAP1	chr15	-	41529469	41529568	41528234	41528336	41529863	41529979	89839	97139143	0,0,0	111148162	1,0,0	249	150	1	1	1.0,1.0,1.0	0.985,1.0,1.0	0.005
89840	ENSG00000103932.12	RPAP1	chr15	-	41534713	41534935	41531022	41531202	41535511	41535632	89840	198151280	1,0,0	203266310	0,0,0	372	150	1	1	0.988,1.0,1.0	1.0,1.0,1.0	-0.004
89841	ENSG00000103932.12	RPAP1	chr15	-	41536500	41536649	41536128	41536218	41536944	41537201	89841	107177194	0,0,0	165207232	2,1,0	299	150	1	1	1.0,1.0,1.0	0.976,0.99,1.0	0.011
89842	ENSG00000139344.8	AMDHD1	chr12	+	95952716	95952823	95943330	95943535	95956684	95956962	89842	0,3,4	0,0,0	0,1,4	0,0,1	257	150	1	1	NA,1.0,1.0	NA,1.0,0.7	0.15
89848	ENSG00000111144.10	LTA4H	chr12	-	96003837	96003920	96002959	96003064	96006313	96006409	89848	413378484	82,93,104	515575587	113,93,120	233	150	0.329432	1	0.764,0.724,0.75	0.746,0.799,0.759	-0.022
89849	ENSG00000111144.10	LTA4H	chr12	-	96003837	96003981	96002989	96003064	96006313	96006409	89849	189204215	82,93,104	223290286	113,93,120	294	150	0.420897	1	0.54,0.528,0.513	0.502,0.614,0.549	-0.028
89850	ENSG00000111144.10	LTA4H	chr12	-	96011752	96011865	96009093	96009148	96013187	96013258	89850	0,3,5	285281277	3,3,3	316348404	263	150	1	1	0.0,0.006,0.01	0.005,0.005,0.004	0.001
89851	ENSG00000111144.10	LTA4H	chr12	-	96017556	96017580	96017043	96017114	96018762	96018903	89851	453437462	0,2,0	526631633	0,0,0	174	150	1	1	1.0,0.995,1.0	1.0,1.0,1.0	-0.002
89852	ENSG00000111144.10	LTA4H	chr12	-	96018762	96018903	96017556	96017580	96019167	96019240	89852	700720711	0,0,2	873932997	0,1,0	291	150	1	1	1.0,1.0,0.995	1.0,0.998,1.0	-0.001
89853	ENSG00000111144.10	LTA4H	chr12	-	96020689	96020758	96019167	96019240	96021084	96021137	89853	0,7,0	281299285	1,2,0	416354411	219	150	1	1	0.0,0.016,0.0	0.002,0.004,0.0	0.003
89865	ENSG00000137055.15	PLAA	chr9	-	26910337	26910439	26907609	26907998	26913878	26913947	89865	150176202	0,0,0	206224281	6,0,0	252	150	0.877027	1	1.0,1.0,1.0	0.953,1.0,1.0	0.016
89866	ENSG00000137055.15	PLAA	chr9	-	26913878	26913947	26910337	26910439	26917096	26917165	89866	150157189	1,0,2	151211256	1,1,1	219	150	1	1	0.99,1.0,0.985	0.99,0.993,0.994	-0.001
89867	ENSG00000137055.15	PLAA	chr9	-	26917096	26917165	26913878	26913947	26919309	26919461	89867	144140169	0,1,0	140194233	0,0,0	219	150	1	1	1.0,0.99,1.0	1.0,1.0,1.0	-0.003
89868	ENSG00000137055.15	PLAA	chr9	-	26920226	26920384	26919309	26919529	26923177	26923233	89868	233239268	0,0,0	272284334	0,2,0	308	150	1	1	1.0,1.0,1.0	1.0,0.986,1.0	0.005
89869	ENSG00000137055.15	PLAA	chr9	-	26935012	26935197	26928307	26928408	26946896	26946983	89869	126119146	0,0,2	153154223	0,0,0	335	150	1	1	1.0,1.0,0.97	1.0,1.0,1.0	-0.01
89870	ENSG00000137055.15	PLAA	chr9	-	26935012	26935206	26928307	26928408	26946896	26947233	89870	199193272	0,0,2	224236353	0,0,0	344	150	1	1	1.0,1.0,0.983	1.0,1.0,1.0	-0.006
89871	ENSG00000092330.18	TINF2	chr14	-	24241019	24241116	24239642	24240875	24241674	24241776	89871	54,60,79	2,1,1	68,70,93	0,1,0	247	150	0.385583	1	0.943,0.973,0.98	1.0,0.977,1.0	-0.027
89872	ENSG00000092330.18	TINF2	chr14	-	24241203	24241311	24241019	24241116	24241674	24241776	89872	104,113,94	0,2,0	92136168	0,0,0	258	150	1	1	1.0,0.97,1.0	1.0,1.0,1.0	-0.01
89873	ENSG00000092330.18	TINF2	chr14	-	24241674	24241776	24239681	24240875	24242140	24242605	89873	5,6,3	0,1,0	7,6,5	0,0,0	252	150	1	1	1.0,0.781,1.0	1.0,1.0,1.0	-0.073
89874	ENSG00000092330.18	TINF2	chr14	-	24241889	24241921	24241729	24241776	24242140	24242635	89874	14,14,18	1,1,0	10,20,24	4,2,0	182	150	1	1	0.92,0.92,1.0	0.673,0.892,1.0	0.092
89875	ENSG00000092330.18	TINF2	chr14	-	24241889	24241994	24241674	24241776	24242140	24242342	89875	100,77,114	1,1,0	106111119	4,2,0	255	150	0.695534	1	0.983,0.978,1.0	0.94,0.97,1.0	0.017
89876	ENSG00000288905.1	LSP1P5	chr1	+	144721060	144721138	144720555	144720690	144738996	144739342	89876	0,1,0	0,5,2	1,0,0	0,0,0	228	150	1	1	NA,0.116,0.0	1.0,NA,NA	-0.942
89877	ENSG00000288905.1	LSP1P5	chr1	+	144721060	144721138	144720555	144720690	144757915	144758296	89877	0,2,0	0,1,3	7,2,2	1,0,5	228	150	1	1	NA,0.568,0.0	0.822,1.0,0.208	-0.393
89878	ENSG00000120868.14	APAF1	chr12	+	98703370	98703499	98699407	98699569	98706484	98706610	89878	15,21,26	16,19,20	14,31,28	15,19,23	279	150	0.641129	1	0.335,0.373,0.411	0.334,0.467,0.396	-0.026
89880	ENSG00000156030.14	MIDEAS	chr14	-	73729639	73729985	73727457	73727524	73736997	73737297	89880	94118110	0,0,0	71107140	2,0,0	496	150	1	1	1.0,1.0,1.0	0.915,1.0,1.0	0.028
89882	ENSG00000156030.14	MIDEAS	chr14	-	73736997	73737297	73729639	73729985	73738559	73739474	89882	103121109	0,2,0	72114131	0,0,0	450	150	1	1	1.0,0.953,1.0	1.0,1.0,1.0	-0.016
89883	ENSG00000185046.20	ANKS1B	chr12	-	98800996	98801125	98798929	98799005	98832028	98832136	89883	2,0,1	0,2,0	0,0,8	0,0,2	279	150	1	1	1.0,0.0,1.0	NA,NA,0.683	-0.016
89894	ENSG00000185046.20	ANKS1B	chr12	-	99825308	99825389	99812154	99812311	99984103	99984237	89894	6,6,8	0,0,0	8,5,10	0,0,2	231	150	1	1	1.0,1.0,1.0	1.0,1.0,0.765	0.078
89896	ENSG00000143183.18	TMCO1	chr1	-	165743166	165743311	165724292	165728121	165752101	165752169	89896	671714816	0,0,2	96710171113	0,0,0	295	150	1	1	1.0,1.0,0.995	1.0,1.0,1.0	-0.002
89897	ENSG00000143183.18	TMCO1	chr1	-	165752101	165752169	165743166	165743311	165754227	165754274	89897	545550653	0,0,0	739778842	1,2,0	218	150	1	1	1.0,1.0,1.0	0.998,0.996,1.0	0.002
89899	ENSG00000143183.18	TMCO1	chr1	-	165759524	165759584	165754227	165754274	165768191	165768269	89899	385381488	0,1,3	478519554	1,2,1	210	150	1	1	1.0,0.996,0.991	0.997,0.995,0.997	-0.001
89904	ENSG00000075089.10	ACTR6	chr12	+	100207662	100207786	100199864	100200919	100210294	100210351	89904	10,3,9	0,1,0	6,5,9	0,0,0	274	150	1	1	1.0,0.622,1.0	1.0,1.0,1.0	-0.126
89905	ENSG00000075089.10	ACTR6	chr12	+	100207662	100207786	100205675	100205744	100210072	100210208	89905	205196215	0,0,0	197246282	0,0,1	274	150	1	1	1.0,1.0,1.0	1.0,1.0,0.994	0.002
89906	ENSG00000075089.10	ACTR6	chr12	+	100207662	100207786	100205675	100205744	100210294	100210351	89906	107,71,87	0,0,0	107111122	0,1,0	274	150	1	1	1.0,1.0,1.0	1.0,0.984,1.0	0.005
89907	ENSG00000075089.10	ACTR6	chr12	+	100208771	100208889	100207662	100207786	100210072	100210135	89907	0,2,4	100125128	2,0,5	92137164	268	150	1	1	0.0,0.009,0.017	0.012,0.0,0.017	-0.001
89908	ENSG00000075089.10	ACTR6	chr12	+	100210072	100210208	100205675	100205744	100210294	100210320	89908	107,91,110	0,0,0	118119177	0,1,0	286	150	1	1	1.0,1.0,1.0	1.0,0.984,1.0	0.005
89909	ENSG00000075089.10	ACTR6	chr12	+	100210072	100210208	100207662	100207786	100210294	100210320	89909	207216236	1,0,0	210256340	0,1,0	286	150	1	1	0.991,1.0,1.0	1.0,0.993,1.0	-0.001
89910	ENSG00000075089.10	ACTR6	chr12	+	100210294	100210351	100205675	100205744	100212255	100212354	89910	60,68,91	0,0,0	84,74,106	0,0,2	207	150	1	1	1.0,1.0,1.0	1.0,1.0,0.975	0.008
89912	ENSG00000136021.19	SCYL2	chr12	+	100291502	100291660	100282942	100283147	100298030	100298175	89912	126117169	0,0,2	153192179	0,0,0	308	150	1	1	1.0,1.0,0.976	1.0,1.0,1.0	-0.008
89913	ENSG00000136021.19	SCYL2	chr12	+	100317680	100317692	100315557	100315734	100317802	100317925	89913	21,25,30	34,54,33	18,29,19	32,55,70	162	150	0.129309	0.931116	0.364,0.3,0.457	0.342,0.328,0.201	0.083
89914	ENSG00000136021.19	SCYL2	chr12	+	100319223	100319286	100317802	100317925	100323524	100323638	89914	0,0,0	67,54,54	0,1,0	67,88,88	213	150	1	1	0.0,0.0,0.0	0.0,0.008,0.0	-0.003
89917	ENSG00000127863.16	TNFRSF19	chr13	+	23668691	23669097	23667979	23668082	23673371	23676093	89917	1,0,7	2,0,0	0,0,2	0,0,0	556	150	1	1	0.119,NA,1.0	NA,NA,1.0	-0.441
89923	ENSG00000198554.12	WDHD1	chr14	-	54957591	54957635	54957033	54957204	54962737	54962853	89923	10,21,27	0,0,0	28,27,17	0,2,0	194	150	1	1	1.0,1.0,1.0	1.0,0.913,1.0	0.029
89924	ENSG00000198554.12	WDHD1	chr14	-	54962497	54962551	54957591	54957635	54962737	54962853	89924	83,70,110	0,2,2	102115103	0,0,1	204	150	0.644685	1	1.0,0.963,0.976	1.0,1.0,0.987	-0.016
89926	ENSG00000198554.12	WDHD1	chr14	-	55007279	55007375	55002092	55002185	55008315	55008366	89926	56,70,79	0,0,1	96,74,117	0,0,0	246	150	1	1	1.0,1.0,0.98	1.0,1.0,1.0	-0.007
89927	ENSG00000198554.12	WDHD1	chr14	-	55013484	55013596	55010308	55010460	55026710	55026803	89927	82100109	0,4,0	122135143	0,0,0	262	150	0.507569	1	1.0,0.935,1.0	1.0,1.0,1.0	-0.022
89928	ENSG00000198554.12	WDHD1	chr14	-	55026710	55026803	55013484	55013596	55027027	55027099	89928	51,62,47	1,0,0	74,59,85	0,0,3	243	150	1	1	0.969,1.0,1.0	1.0,1.0,0.946	0.008
89933	ENSG00000120800.5	UTP20	chr12	+	101317477	101317663	101312035	101312276	101319544	101319635	89933	50,38,61	1,0,0	52,80,68	0,0,0	336	150	1	1	0.957,1.0,1.0	1.0,1.0,1.0	-0.014
89934	ENSG00000120800.5	UTP20	chr12	+	101320851	101320937	101319544	101319635	101321503	101321629	89934	36,23,30	0,0,0	20,34,36	0,1,0	236	150	1	1	1.0,1.0,1.0	1.0,0.956,1.0	0.015
89935	ENSG00000120800.5	UTP20	chr12	+	101333300	101333444	101329240	101329449	101334424	101334504	89935	31,26,54	0,0,0	53,34,48	0,0,1	294	150	1	1	1.0,1.0,1.0	1.0,1.0,0.961	0.013
89936	ENSG00000184047.20	DIABLO	chr12	-	122218265	122218397	122216758	122216869	122224511	122224644	89936	336350409	9,3,6	451490515	5,4,8	282	150	0.357531	1	0.952,0.984,0.973	0.98,0.985,0.972	-0.009
89937	ENSG00000284934.2	ENSG00000284934	chr12	-	122218681	122218775	122218265	122218397	122224511	122224644	89937	0,0,0	163153181	0,1,0	191208253	244	150	1	1	0.0,0.0,0.0	0.0,0.003,0.0	-0.001
89938	ENSG00000284934.2	ENSG00000284934	chr12	-	122218681	122218775	122218265	122218397	122225964	122226653	89938	0,0,0	2,2,2	0,2,0	2,0,8	244	150	0.38315	1	0.0,0.0,0.0	0.0,1.0,0.0	-0.333
89939	ENSG00000284934.2	ENSG00000284934	chr12	-	122224511	122224644	122216758	122216869	122227355	122227421	89939	25,15,25	0,0,0	26,23,27	0,0,2	283	150	1	1	1.0,1.0,1.0	1.0,1.0,0.877	0.041
89940	ENSG00000184047.20	DIABLO	chr12	-	122224511	122224644	122218265	122218397	122225964	122226009	89940	258237306	2,2,2	296321411	2,0,8	283	150	0.483044	1	0.986,0.984,0.988	0.987,1.0,0.965	0.002
89941	ENSG00000284934.2	ENSG00000284934	chr12	-	122224511	122224644	122218681	122218775	122225964	122226653	89941	97,84,126	0,0,0	108116163	0,1,0	283	150	1	1	1.0,1.0,1.0	1.0,0.984,1.0	0.005
89942	ENSG00000284934.2	ENSG00000284934	chr12	-	122225964	122226653	122224511	122224644	122227355	122227534	89942	174139201	6,2,5	168216271	7,5,4	839	150	0.921499	1	0.838,0.926,0.878	0.811,0.885,0.924	0.007
89944	ENSG00000120805.14	ARL1	chr12	-	101401061	101401173	101396142	101396577	101405843	101405981	89944	86,63,66	2,0,0	87,98,107	3,0,5	262	150	0.0402119	0.456241	0.961,1.0,1.0	0.943,1.0,0.925	0.031
89945	ENSG00000120805.14	ARL1	chr12	-	101402864	101402946	101401061	101401173	101405843	101405981	89945	147140167	2,2,0	186178200	0,0,0	232	150	1	1	0.979,0.978,1.0	1.0,1.0,1.0	-0.014
89946	ENSG00000120805.14	ARL1	chr12	-	101403141	101403255	101402864	101402946	101405843	101405981	89946	1,2,2	98,86,115	0,0,0	119128139	264	150	1	1	0.006,0.013,0.01	0.0,0.0,0.0	0.01
89947	ENSG00000120805.14	ARL1	chr12	-	101405843	101405981	101396142	101396577	101407641	101407746	89947	50,56,67	0,0,0	48,63,77	0,0,2	288	150	1	1	1.0,1.0,1.0	1.0,1.0,0.952	0.016
89948	ENSG00000120805.14	ARL1	chr12	-	101405843	101405981	101402864	101402946	101407641	101407746	89948	146142182	2,3,0	164191211	2,1,2	288	150	0.588632	1	0.974,0.961,1.0	0.977,0.99,0.982	-0.005
89969	ENSG00000171759.10	PAH	chr12	-	102843645	102843779	102840399	102840515	102844335	102844431	89969	0,0,4	0,1,5	0,0,2	1,2,0	284	150	1	1	NA,0.0,0.297	0.0,0.0,1.0	-0.185
89973	ENSG00000171759.10	PAH	chr12	-	102917070	102917225	102912790	102912898	102958194	102958366	89973	1,3,0	2,0,2	0,0,1	0,0,0	305	150	1	1	0.197,1.0,0.0	NA,NA,1.0	-0.601
89975	ENSG00000133131.15	MORC4	chrX	-	106976583	106976684	106962011	106962110	106978079	106978199	89975	9,10,15	0,0,0	8,22,47	0,2,0	251	150	1	1	1.0,1.0,1.0	1.0,0.868,1.0	0.044
89976	ENSG00000133131.15	MORC4	chrX	-	106999676	106999749	106993229	106993362	106999867	107000078	89976	7,8,8	2,0,5	4,19,18	0,1,1	223	150	0.00144977	0.0511896	0.702,1.0,0.518	1.0,0.927,0.924	-0.21
89978	ENSG00000250120.8	PCDHA10	chr5	+	140979673	140979926	140978948	140979007	140982474	140982563	89978	0,0,0	45,89,80	1,3,0	70,87,94	403	150	1	1	0.0,0.0,0.0	0.005,0.013,0.0	-0.006
89979	ENSG00000250120.8	PCDHA10	chr5	+	140984065	140984249	140982474	140982563	141009626	141009850	89979	1,6,5	50,46,87	9,3,8	67,79,90	334	150	0.389398	1	0.009,0.055,0.025	0.057,0.017,0.038	-0.008
89980	ENSG00000166598.16	HSP90B1	chr12	+	103931710	103931748	103931520	103931623	103932276	103932418	89980	3,2,8	835858914	5,2,8	8789941137	188	150	1	1	0.003,0.002,0.007	0.005,0.002,0.006	0
89981	ENSG00000166598.16	HSP90B1	chr12	+	103932825	103932942	103931520	103932418	103933955	103934287	89981	152415541658	0,2,0	168620942394	0,0,1	267	150	1	1	1.0,0.998,1.0	1.0,1.0,0.999	0
89982	ENSG00000166598.16	HSP90B1	chr12	+	103937694	103937806	103933955	103934287	103938339	103938459	89982	111712311311	0,0,0	152215061812	0,2,0	262	150	1	1	1.0,1.0,1.0	1.0,0.998,1.0	0.001
89983	ENSG00000166598.16	HSP90B1	chr12	+	103937708	103937806	103933955	103934287	103938339	103938459	89983	359363415	0,0,0	453480591	0,2,0	248	150	1	1	1.0,1.0,1.0	1.0,0.993,1.0	0.002
89984	ENSG00000166598.16	HSP90B1	chr12	+	103939508	103939625	103938237	103938459	103941409	103941547	89984	155615771921	0,0,0	189121222271	0,1,0	267	150	1	1	1.0,1.0,1.0	1.0,0.999,1.0	0
89985	ENSG00000166598.16	HSP90B1	chr12	+	103944199	103944229	103943737	103943874	103946617	103946696	89985	0,0,4	701769979	0,0,0	103111531233	180	150	1	1	0.0,0.0,0.003	0.0,0.0,0.0	0.001
89987	ENSG00000204954.10	C12orf73	chr12	-	103953413	103953534	103950201	103951630	103956630	103956748	89987	24,28,39	79,65,69	45,39,36	77,63,82	271	150	0.203664	1	0.144,0.193,0.238	0.244,0.255,0.195	-0.04
89988	ENSG00000204954.10	C12orf73	chr12	-	103954874	103954968	103953413	103953534	103956630	103956748	89988	5,3,6	4,16,19	4,6,8	22,14,16	244	150	0.9366	1	0.435,0.103,0.163	0.101,0.209,0.235	0.052
89989	ENSG00000204954.10	C12orf73	chr12	-	103955705	103955771	103954874	103954968	103956630	103956738	89989	0,1,2	2,2,4	0,0,0	1,5,4	216	150	0.785936	1	0.0,0.258,0.258	0.0,0.0,0.0	0.172
89992	ENSG00000120820.13	GLT8D2	chr12	-	104019629	104019676	104015012	104015105	104021356	104021491	89992	0,3,7	0,1,0	6,3,0	0,0,0	197	150	1	1	NA,0.696,1.0	1.0,1.0,NA	-0.152
89993	ENSG00000120820.13	GLT8D2	chr12	-	104021356	104021491	104019629	104019676	104049894	104050136	89993	1,4,10	0,1,0	5,4,5	2,0,1	285	150	0.634366	1	1.0,0.678,1.0	0.568,1.0,0.725	0.128
89994	ENSG00000151131.11	NOPCHAP1	chr12	+	104991711	104991848	104988166	104988253	104994477	104994649	89994	100133133	0,0,1	161130169	0,1,1	287	150	1	1	1.0,1.0,0.986	1.0,0.985,0.989	0.004
89995	ENSG00000013503.10	POLR3B	chr12	+	106405856	106405976	106393030	106393153	106410825	106410960	89995	24,29,35	0,0,0	31,28,30	0,1,2	270	150	0.476302	1	1.0,1.0,1.0	1.0,0.94,0.893	0.056
89996	ENSG00000013503.10	POLR3B	chr12	+	106432317	106432480	106430272	106430473	106433718	106433872	89996	13,21,31	0,0,1	13,18,26	0,0,0	313	150	1	1	1.0,1.0,0.937	1.0,1.0,1.0	-0.021
90003	ENSG00000163590.14	PPM1L	chr3	+	161035833	161036120	160961735	160961910	161065402	161065564	90003	0,0,0	25,4,20	1,3,0	16,22,31	437	150	0.772884	1	0.0,0.0,0.0	0.021,0.045,0.0	-0.022
90004	ENSG00000151136.15	BTBD11	chr12	+	107520486	107520636	107318420	107320075	107543934	107544139	90004	53,37,54	0,0,0	21,53,42	0,1,0	300	150	1	1	1.0,1.0,1.0	1.0,0.964,1.0	0.012
90005	ENSG00000151136.15	BTBD11	chr12	+	107581151	107581304	107543934	107544139	107610189	107610320	90005	49,51,62	0,0,1	29,46,61	0,0,0	303	150	1	1	1.0,1.0,0.968	1.0,1.0,1.0	-0.011
90006	ENSG00000151136.15	BTBD11	chr12	+	107615060	107615162	107612779	107612869	107617088	107617182	90006	49,51,59	1,2,0	44,21,46	0,2,0	252	150	0.618712	1	0.967,0.938,1.0	1.0,0.862,1.0	0.014
90008	ENSG00000140386.13	SCAPER	chr15	-	76376161	76376311	76353948	76354140	76381377	76381615	90008	61,53,84	0,0,6	86,62,101	0,0,0	300	150	0.11785	0.882274	1.0,1.0,0.875	1.0,1.0,1.0	-0.042
90009	ENSG00000140386.13	SCAPER	chr15	-	76404523	76404679	76379708	76381615	76434077	76434310	90009	79,69,79	0,2,2	100,79,112	0,1,0	306	150	0.383558	1	1.0,0.944,0.951	1.0,0.975,1.0	-0.027
90010	ENSG00000140386.13	SCAPER	chr15	-	76567269	76567405	76504858	76504974	76574157	76574284	90010	0,0,0	32,38,45	0,0,1	29,43,50	286	150	1	1	0.0,0.0,0.0	0.0,0.0,0.01	-0.003
90011	ENSG00000140386.13	SCAPER	chr15	-	76621763	76621829	76574157	76574284	76665652	76665658	90011	39,38,55	0,0,0	41,60,55	1,0,0	216	150	1	1	1.0,1.0,1.0	0.966,1.0,1.0	0.011
90012	ENSG00000140386.13	SCAPER	chr15	-	76753807	76753948	76733228	76733384	76764960	76765072	90012	88,100,98	0,0,0	69136114	0,1,0	291	150	1	1	1.0,1.0,1.0	1.0,0.986,1.0	0.005
90013	ENSG00000140386.13	SCAPER	chr15	-	76774367	76774409	76771741	76771954	76774854	76775064	90013	0,1,0	23,19,36	0,0,0	40,31,36	192	150	1	1	0.0,0.039,0.0	0.0,0.0,0.0	0.013
90015	ENSG00000140386.13	SCAPER	chr15	-	76795240	76795440	76774854	76775117	76800247	76800267	90015	43,45,53	0,0,0	42,62,40	0,0,3	350	150	0.802861	1	1.0,1.0,1.0	1.0,1.0,0.851	0.05
90016	ENSG00000140386.13	SCAPER	chr15	-	76795279	76795440	76774854	76775117	76800247	76800364	90016	69,71,89	0,0,0	71,97,79	0,0,3	311	150	1	1	1.0,1.0,1.0	1.0,1.0,0.927	0.024
90017	ENSG00000140386.13	SCAPER	chr15	-	76841733	76841931	76804532	76804633	76857808	76857879	90017	88,97,105	0,1,0	93119140	8,0,0	348	150	0.0260118	0.34699	1.0,0.977,1.0	0.834,1.0,1.0	0.048
90018	ENSG00000140386.13	SCAPER	chr15	-	76855809	76855876	76841733	76841931	76857808	76857879	90018	0,0,0	44,30,46	1,3,4	35,36,55	217	150	0.0698856	0.644394	0.0,0.0,0.0	0.019,0.054,0.048	-0.04
90019	ENSG00000140386.13	SCAPER	chr15	-	76857808	76857879	76841733	76841931	76862415	76862533	90019	57,52,61	1,0,0	50,44,81	1,0,0	221	150	1	1	0.975,1.0,1.0	0.971,1.0,1.0	0.001
90020	ENSG00000140386.13	SCAPER	chr15	-	76862415	76862533	76857808	76857879	76883811	76883876	90020	61,63,64	2,0,0	46,51,82	2,0,0	268	150	1	1	0.945,1.0,1.0	0.928,1.0,1.0	0.006
90022	ENSG00000136045.12	PWP1	chr12	+	107692813	107692899	107688614	107688802	107692999	107693075	90022	119170169	0,0,1	179229199	0,0,0	236	150	1	1	1.0,1.0,0.991	1.0,1.0,1.0	-0.003
90023	ENSG00000136045.12	PWP1	chr12	+	107699372	107699434	107697466	107697597	107702934	107703031	90023	165112164	0,4,0	151180202	0,0,0	212	150	1	1	1.0,0.952,1.0	1.0,1.0,1.0	-0.016
90025	ENSG00000075856.12	SART3	chr12	-	108538933	108539089	108538064	108538203	108543027	108543152	90025	239268369	0,2,0	303391395	0,0,0	306	150	1	1	1.0,0.985,1.0	1.0,1.0,1.0	-0.005
90026	ENSG00000075856.12	SART3	chr12	-	108538944	108539089	108538064	108538203	108543027	108543152	90026	110141196	0,2,0	165183188	0,0,0	295	150	1	1	1.0,0.973,1.0	1.0,1.0,1.0	-0.009
90027	ENSG00000075856.12	SART3	chr12	-	108542769	108542851	108538933	108539089	108543027	108543152	90027	0,1,0	108125184	3,2,3	158170176	232	150	1	1	0.0,0.005,0.0	0.012,0.008,0.011	-0.009
90028	ENSG00000075856.12	SART3	chr12	-	108543027	108543152	108538933	108539089	108545138	108545323	90028	103105178	0,0,0	159157162	0,0,2	275	150	1	1	1.0,1.0,1.0	1.0,1.0,0.978	0.007
90029	ENSG00000075856.12	SART3	chr12	-	108544426	108544478	108543027	108543152	108545138	108545323	90029	126142174	0,0,1	148203234	0,0,0	202	150	1	1	1.0,1.0,0.992	1.0,1.0,1.0	-0.003
90030	ENSG00000075856.12	SART3	chr12	-	108544426	108544532	108543027	108543152	108545138	108545323	90030	70,91,129	0,0,1	115121169	0,0,0	256	150	1	1	1.0,1.0,0.987	1.0,1.0,1.0	-0.004
90031	ENSG00000110880.11	CORO1C	chr12	-	108648962	108649020	108648604	108648850	108652271	108652345	90031	221216229	0,0,0	296293345	0,0,4	208	150	1	1	1.0,1.0,1.0	1.0,1.0,0.984	0.005
90033	ENSG00000110880.11	CORO1C	chr12	-	108662028	108662158	108654305	108654410	108678271	108678394	90033	132146179	1,0,0	177174278	0,0,1	280	150	1	1	0.986,1.0,1.0	1.0,1.0,0.993	-0.002
90034	ENSG00000110880.11	CORO1C	chr12	-	108662028	108662158	108658737	108658919	108678271	108678394	90034	263311354	0,0,1	352364527	0,0,0	280	150	1	1	1.0,1.0,0.995	1.0,1.0,1.0	-0.002
90035	ENSG00000110880.11	CORO1C	chr12	-	108678271	108678394	108654305	108654410	108731428	108731518	90035	13,9,16	0,0,0	7,10,19	0,1,0	273	150	1	1	1.0,1.0,1.0	1.0,0.846,1.0	0.051
90036	ENSG00000110880.11	CORO1C	chr12	-	108678271	108678394	108662022	108662158	108701123	108701323	90036	345337453	0,0,0	429454613	0,2,0	273	150	1	1	1.0,1.0,1.0	1.0,0.992,1.0	0.003
90037	ENSG00000110880.11	CORO1C	chr12	-	108701123	108701323	108678271	108678394	108731428	108731518	90037	471422550	0,0,0	568612722	0,0,1	350	150	1	1	1.0,1.0,1.0	1.0,1.0,0.997	0.001
90038	ENSG00000135093.13	USP30	chr12	+	109054679	109054792	109052590	109052761	109056681	109056791	90038	2,0,0	16,22,31	4,2,8	43,30,57	263	150	0.00325707	0.0882367	0.067,0.0,0.0	0.05,0.037,0.074	-0.031
90039	ENSG00000135093.13	USP30	chr12	+	109056681	109056791	109052575	109052761	109067523	109067627	90039	21,24,28	2,2,5	43,28,54	5,3,7	260	150	0.82897	1	0.858,0.874,0.764	0.832,0.843,0.817	0.001
90040	ENSG00000135093.13	USP30	chr12	+	109057925	109058108	109056681	109056791	109067523	109067627	90040	69,50,63	3,1,0	80,83,111	0,2,4	333	150	0.638823	1	0.912,0.957,1.0	1.0,0.949,0.926	-0.002
90041	ENSG00000135093.13	USP30	chr12	+	109071611	109071710	109067523	109067627	109073437	109073532	90041	21,23,21	0,0,0	17,27,44	0,0,2	249	150	1	1	1.0,1.0,1.0	1.0,1.0,0.93	0.023
90042	ENSG00000135093.13	USP30	chr12	+	109072304	109072350	109071611	109071710	109073437	109073532	90042	40,31,55	1,0,0	29,44,58	0,0,0	196	150	1	1	0.968,1.0,1.0	1.0,1.0,1.0	-0.011
90043	ENSG00000135093.13	USP30	chr12	+	109073437	109073532	109067523	109067627	109081333	109081393	90043	18,27,21	0,0,1	21,20,44	0,0,0	245	150	1	1	1.0,1.0,0.928	1.0,1.0,1.0	-0.024
90044	ENSG00000135093.13	USP30	chr12	+	109081333	109081393	109073437	109073532	109081932	109082019	90044	42,64,65	0,0,0	35,66,86	0,0,1	210	150	1	1	1.0,1.0,1.0	1.0,1.0,0.984	0.005
90045	ENSG00000135093.13	USP30	chr12	+	109081932	109082019	109073437	109073532	109082662	109082743	90045	14,11,23	0,0,0	24,22,29	0,1,0	237	150	1	1	1.0,1.0,1.0	1.0,0.933,1.0	0.022
90046	ENSG00000135093.13	USP30	chr12	+	109082662	109082743	109081932	109082019	109082842	109082917	90046	63,64,81	1,0,0	70,100,98	0,0,0	231	150	1	1	0.976,1.0,1.0	1.0,1.0,1.0	-0.008
90047	ENSG00000135093.13	USP30	chr12	+	109084952	109085073	109082694	109083062	109085666	109085922	90047	69,73,80	0,0,0	62,68,113	0,0,1	271	150	1	1	1.0,1.0,1.0	1.0,1.0,0.984	0.005
90048	ENSG00000189046.11	ALKBH2	chr12	-	109090008	109090207	109088188	109088512	109092506	109092787	90048	296329387	1,5,7	322359438	18,7,9	349	150	0.00321596	0.0874273	0.992,0.966,0.96	0.885,0.957,0.954	0.041
90049	ENSG00000174527.10	MYO1H	chr12	+	109397731	109397812	109396383	109396582	109401092	109401272	90049	0,0,0	0,0,1	2,0,1	0,0,0	231	150	1	1	NA,NA,0.0	1.0,NA,1.0	-1
90050	ENSG00000110906.13	KCTD10	chr12	-	109457991	109458048	109457629	109457682	109460635	109460805	90050	46,37,65	0,1,0	71,75,73	0,0,0	207	150	1	1	1.0,0.964,1.0	1.0,1.0,1.0	-0.012
90051	ENSG00000110906.13	KCTD10	chr12	-	109457991	109458078	109457629	109457682	109460635	109460805	90051	158169199	0,1,0	198209220	0,0,0	237	150	1	1	1.0,0.991,1.0	1.0,1.0,1.0	-0.003
90052	ENSG00000110906.13	KCTD10	chr12	-	109457991	109458081	109457629	109457682	109460635	109460805	90052	85,82,111	0,1,0	124140129	0,0,0	240	150	1	1	1.0,0.981,1.0	1.0,1.0,1.0	-0.006
90053	ENSG00000110906.13	KCTD10	chr12	-	109457991	109458184	109457629	109457682	109460635	109460805	90053	63,58,85	0,1,0	95,113,97	0,0,0	343	150	1	1	1.0,0.962,1.0	1.0,1.0,1.0	-0.013
90054	ENSG00000110906.13	KCTD10	chr12	-	109460635	109460805	109457991	109458078	109469514	109469724	90054	194256261	3,2,0	250256309	0,0,0	320	150	1	1	0.968,0.984,1.0	1.0,1.0,1.0	-0.016
90058	ENSG00000151148.14	UBE3B	chr12	+	109481636	109481742	109477401	109477764	109483530	109483712	90058	57,48,69	0,6,1	51,66,63	3,3,0	256	150	0.691598	1	1.0,0.824,0.976	0.909,0.928,1.0	-0.012
90059	ENSG00000151148.14	UBE3B	chr12	+	109481636	109481742	109477633	109478109	109483530	109483712	90059	55,56,66	0,0,0	40,62,72	2,0,0	256	150	1	1	1.0,1.0,1.0	0.921,1.0,1.0	0.026
90060	ENSG00000151148.14	UBE3B	chr12	+	109507563	109507735	109503022	109503190	109510343	109510458	90060	42,76,67	0,0,0	79,89,61	0,2,0	322	150	1	1	1.0,1.0,1.0	1.0,0.954,1.0	0.015
90062	ENSG00000151148.14	UBE3B	chr12	+	109517916	109518013	109516764	109516884	109521147	109521324	90062	3,0,0	29,38,54	3,5,3	44,46,55	247	150	0.0182565	0.277328	0.059,0.0,0.0	0.04,0.062,0.032	-0.025
90063	ENSG00000151148.14	UBE3B	chr12	+	109523977	109524115	109521440	109521551	109524437	109524503	90063	102,93,128	2,0,1	89132135	0,0,3	288	150	1	1	0.964,1.0,0.985	1.0,1.0,0.959	-0.003
90064	ENSG00000168924.15	LETM1	chr4	-	1822180	1822312	1819337	1819472	1822987	1823131	90064	196230284	0,0,0	231246307	0,1,0	282	150	1	1	1.0,1.0,1.0	1.0,0.992,1.0	0.003
90065	ENSG00000168924.15	LETM1	chr4	-	1825563	1825683	1823643	1823775	1832743	1832879	90065	148176215	0,0,0	159263249	4,0,0	270	150	1	1	1.0,1.0,1.0	0.957,1.0,1.0	0.014
90066	ENSG00000168924.15	LETM1	chr4	-	1832743	1832947	1825563	1825683	1834844	1834982	90066	156176223	0,0,0	193228266	0,0,1	354	150	1	1	1.0,1.0,1.0	1.0,1.0,0.991	0.003
90067	ENSG00000168924.15	LETM1	chr4	-	1834844	1834982	1832743	1832947	1836428	1836572	90067	138127140	0,2,0	143133180	0,0,0	288	150	1	1	1.0,0.971,1.0	1.0,1.0,1.0	-0.01
90068	ENSG00000168924.15	LETM1	chr4	-	1849148	1849209	1841346	1841797	1855868	1855955	90068	92136153	0,0,1	83110148	0,2,2	211	150	1	1	1.0,1.0,0.991	1.0,0.975,0.981	0.012
90072	ENSG00000139433.11	GLTP	chr12	-	109857854	109858193	109857525	109857659	109858682	109858741	90072	0,0,3	37,32,35	0,3,5	55,45,47	489	150	0.643773	1	0.0,0.0,0.026	0.0,0.02,0.032	-0.009
90074	ENSG00000139436.22	GIT2	chr12	-	109934021	109934085	109929803	109933190	109938379	109938568	90074	32,40,55	0,3,1	52,52,63	0,0,0	214	150	0.538147	1	1.0,0.903,0.975	1.0,1.0,1.0	-0.041
90075	ENSG00000139436.22	GIT2	chr12	-	109945259	109945349	109939164	109939247	109947255	109947504	90075	1,4,7	9,17,24	4,8,9	12,28,42	240	150	0.665673	1	0.065,0.128,0.154	0.172,0.152,0.118	-0.032
90077	ENSG00000139436.22	GIT2	chr12	-	109947255	109947504	109939164	109939247	109953091	109953234	90077	20,44,70	0,0,0	45,66,94	0,0,2	399	150	1	1	1.0,1.0,1.0	1.0,1.0,0.946	0.018
90078	ENSG00000139436.22	GIT2	chr12	-	109951166	109951316	109947255	109947504	109953091	109953234	90078	87,54,78	0,2,12	128102105	2,2,7	300	150	0.183852	1	1.0,0.931,0.765	0.97,0.962,0.882	-0.039
90079	ENSG00000139436.22	GIT2	chr12	-	109951166	109951316	109947255	109948846	109953091	109953234	90079	59,42,58	0,2,0	104,72,81	0,2,0	300	150	1	1	1.0,0.913,1.0	1.0,0.947,1.0	-0.011
90080	ENSG00000139436.22	GIT2	chr12	-	109951211	109951316	109939164	109939247	109953091	109953234	90080	34,28,38	0,0,0	52,40,39	0,0,2	255	150	1	1	1.0,1.0,1.0	1.0,1.0,0.92	0.027
90081	ENSG00000139436.22	GIT2	chr12	-	109951211	109951316	109947255	109947504	109953091	109953234	90081	34,28,41	0,2,12	52,40,41	2,2,7	255	150	0.515512	1	1.0,0.892,0.668	0.939,0.922,0.775	-0.025
90082	ENSG00000139436.22	GIT2	chr12	-	109951211	109951316	109948061	109948846	109953091	109953234	90082	35,28,42	0,2,0	54,40,40	0,2,0	255	150	1	1	1.0,0.892,1.0	1.0,0.922,1.0	-0.01
90083	ENSG00000139436.22	GIT2	chr12	-	109967313	109967319	109965525	109965574	109967457	109967503	90083	0,2,0	0,0,0	2,2,5	1,2,2	156	150	1	1	NA,1.0,NA	0.658,0.49,0.706	0.382
90084	ENSG00000139436.22	GIT2	chr12	-	109967313	109967319	109965525	109965577	109967457	109967503	90084	0,3,0	2,6,7	2,2,5	6,9,2	156	150	0.0136448	0.230964	0.0,0.325,0.0	0.243,0.176,0.706	-0.267
90085	ENSG00000139436.22	GIT2	chr12	-	109967457	109967503	109965525	109965574	109980951	109981046	90085	20,15,29	0,0,0	27,28,39	0,0,2	196	150	1	1	1.0,1.0,1.0	1.0,1.0,0.937	0.021
90086	ENSG00000139436.22	GIT2	chr12	-	109991626	109991760	109989689	109989802	109996172	109996224	90086	78,71,101	0,0,0	87,99,116	1,0,0	284	150	1	1	1.0,1.0,1.0	0.979,1.0,1.0	0.007
90087	ENSG00000196510.14	ANAPC7	chr12	-	110377392	110377617	110375476	110376216	110381751	110381948	90087	198228231	1,2,3	357286360	7,8,4	375	150	0.033635	0.407964	0.988,0.979,0.969	0.953,0.935,0.973	0.025
90088	ENSG00000196510.14	ANAPC7	chr12	-	110381751	110381948	110377392	110377617	110382842	110382960	90088	175196193	0,0,0	230222300	0,0,1	347	150	1	1	1.0,1.0,1.0	1.0,1.0,0.992	0.003
90089	ENSG00000196510.14	ANAPC7	chr12	-	110382842	110382960	110381751	110381948	110386326	110386469	90089	131148171	0,0,0	161161249	0,0,1	268	150	1	1	1.0,1.0,1.0	1.0,1.0,0.993	0.002
90090	ENSG00000196510.14	ANAPC7	chr12	-	110387738	110387892	110386326	110386469	110388511	110388623	90090	114107141	1,0,0	199189232	0,0,0	304	150	1	1	0.983,1.0,1.0	1.0,1.0,1.0	-0.006
90091	ENSG00000196510.14	ANAPC7	chr12	-	110388511	110388623	110387738	110387892	110395100	110395220	90091	112128136	0,1,1	181191217	0,2,7	262	150	0.192193	1	1.0,0.987,0.987	1.0,0.982,0.947	0.015
90093	ENSG00000111229.16	ARPC3	chr12	-	110436556	110436683	110436109	110436204	110437083	110437152	90093	154115511893	0,0,0	200121262407	0,3,0	277	150	1	1	1.0,1.0,1.0	1.0,0.997,1.0	0.001
90094	ENSG00000111229.16	ARPC3	chr12	-	110436664	110436683	110436177	110436204	110437083	110437152	90094	164156188	0,0,0	219260256	0,3,0	169	150	1	1	1.0,1.0,1.0	1.0,0.987,1.0	0.004
90095	ENSG00000111229.16	ARPC3	chr12	-	110440311	110440388	110437083	110437152	110445451	110445551	90095	9279971258	0,0,0	125313481462	1,0,4	227	150	1	1	1.0,1.0,1.0	0.999,1.0,0.996	0.002
90096	ENSG00000111229.16	ARPC3	chr12	-	110445451	110445551	110436734	110437152	110450254	110450268	90096	389382455	0,0,0	523465557	0,1,0	250	150	1	1	1.0,1.0,1.0	1.0,0.996,1.0	0.001
90097	ENSG00000111231.9	GPN3	chr12	-	110457509	110457634	110455814	110455930	110459694	110459862	90097	187157158	0,0,0	214221257	0,1,1	275	150	1	1	1.0,1.0,1.0	1.0,0.992,0.993	0.005
90098	ENSG00000111231.9	GPN3	chr12	-	110468155	110468375	110465185	110465214	110468471	110468719	90098	111112143	1,0,0	123156196	0,1,0	370	150	1	1	0.978,1.0,1.0	1.0,0.984,1.0	-0.002
90099	ENSG00000204856.12	FAM216A	chr12	+	110473077	110473118	110468423	110468525	110485077	110485199	90099	25,33,26	0,0,0	39,35,43	2,0,0	191	150	1	1	1.0,1.0,1.0	0.939,1.0,1.0	0.02
90100	ENSG00000204856.12	FAM216A	chr12	+	110485077	110485199	110473077	110473118	110486324	110486454	90100	172163171	0,0,0	169186254	0,1,0	272	150	1	1	1.0,1.0,1.0	1.0,0.99,1.0	0.003
90101	ENSG00000111237.19	VPS29	chr12	-	110492995	110493231	110491082	110492122	110496011	110496203	90101	350413534	0,2,6	525536619	0,0,8	386	150	0.672772	1	1.0,0.988,0.972	1.0,1.0,0.968	-0.003
90102	ENSG00000111237.19	VPS29	chr12	-	110496011	110496203	110492920	110493231	110502048	110502108	90102	259339363	1,0,0	346370480	0,0,2	342	150	1	1	0.991,1.0,1.0	1.0,1.0,0.991	0
90103	ENSG00000111237.19	VPS29	chr12	-	110496822	110497002	110496045	110496203	110498819	110498859	90103	11,9,10	9,4,13	2,15,8	9,11,10	330	150	0.330266	1	0.357,0.506,0.259	0.092,0.383,0.267	0.127
90104	ENSG00000111237.19	VPS29	chr12	-	110496822	110497002	110496045	110496203	110499534	110499546	90104	12,10,10	4,11,24	3,15,10	10,11,28	330	150	0.304913	1	0.577,0.292,0.159	0.12,0.383,0.14	0.128
90105	ENSG00000111237.19	VPS29	chr12	-	110498819	110498859	110496011	110496203	110499456	110499546	90105	2,1,6	4,6,7	5,4,4	6,0,0	190	150	0.00271449	0.0779992	0.283,0.116,0.404	0.397,1.0,1.0	-0.531
90106	ENSG00000111237.19	VPS29	chr12	-	110498819	110498859	110496011	110496203	110499534	110499546	90106	8,4,12	4,11,24	10,11,10	10,11,28	190	150	0.978732	1	0.612,0.223,0.283	0.441,0.441,0.22	0.005
90107	ENSG00000111237.19	VPS29	chr12	-	110498819	110498859	110496011	110496203	110502048	110502078	90107	2,1,6	89,102,95	5,4,4	88,85,124	190	150	0.367057	1	0.017,0.008,0.047	0.043,0.036,0.025	-0.011
90108	ENSG00000111237.19	VPS29	chr12	-	110498819	110498859	110496822	110497002	110499534	110499546	90108	1,0,0	1,1,0	1,0,0	4,0,2	190	150	1	1	0.441,0.0,NA	0.165,NA,0.0	0.138
90109	ENSG00000111237.19	VPS29	chr12	-	110498819	110498859	110496822	110497002	110502048	110502078	90109	1,0,0	0,0,5	1,0,0	0,1,0	190	150	1	1	1.0,NA,0.0	1.0,0.0,NA	0
90110	ENSG00000111237.19	VPS29	chr12	-	110499456	110499546	110496011	110496203	110502048	110502111	90110	4,9,11	89,102,95	9,1,3	88,85,124	240	150	0.0461991	0.49847	0.027,0.052,0.067	0.06,0.007,0.015	0.021
90112	ENSG00000111237.19	VPS29	chr12	-	110499534	110499546	110496011	110496203	110502048	110502099	90112	2,11,25	89,102,95	11,11,29	88,85,124	162	150	0.248102	1	0.02,0.091,0.196	0.104,0.107,0.178	-0.027
90113	ENSG00000111237.19	VPS29	chr12	-	110499534	110499546	110496822	110497002	110502048	110502099	90113	1,2,2	0,0,5	5,0,3	0,1,0	162	150	0.233969	1	1.0,1.0,0.27	1.0,0.0,1.0	0.09
90115	ENSG00000111237.19	VPS29	chr12	-	110501416	110501559	110499534	110499546	110502048	110502092	90115	1,0,1	9,17,37	1,0,2	23,18,29	293	150	1	1	0.054,0.0,0.014	0.022,0.0,0.034	0.004
90116	ENSG00000115290.10	GRB14	chr2	-	164494430	164494524	164492416	164493182	164497007	164497095	90116	16,31,19	0,0,0	17,22,30	0,0,1	244	150	1	1	1.0,1.0,1.0	1.0,1.0,0.949	0.017
90117	ENSG00000115290.10	GRB14	chr2	-	164502254	164502335	164497373	164497490	164508454	164508550	90117	11,11,17	0,0,0	12,20,29	2,0,0	231	150	1	1	1.0,1.0,1.0	0.796,1.0,1.0	0.068
90118	ENSG00000115290.10	GRB14	chr2	-	164539765	164539897	164527013	164527135	164547659	164547816	90118	0,2,0	9,9,2	0,0,1	14,21,10	282	150	1	1	0.0,0.106,0.0	0.0,0.0,0.051	0.018
90119	ENSG00000115290.10	GRB14	chr2	-	164547659	164547816	164527013	164527135	164619686	164619819	90119	11,17,19	0,1,0	26,44,20	0,0,0	307	150	1	1	1.0,0.893,1.0	1.0,1.0,1.0	-0.036
90120	ENSG00000151164.19	RAD9B	chr12	+	110503805	110503876	110502238	110502383	110505616	110505772	90120	0,0,1	0,1,0	4,2,1	2,0,0	221	150	1	1	NA,0.0,1.0	0.576,1.0,1.0	-0.359
90122	ENSG00000151164.19	RAD9B	chr12	+	110512778	110512878	110506578	110506693	110515049	110515156	90122	0,0,1	0,0,1	2,0,0	5,0,0	250	150	1	1	NA,NA,0.375	0.194,NA,NA	0.181
90125	ENSG00000196850.6	PPTC7	chr12	-	110545879	110546078	110539821	110539945	110551788	110551968	90125	94,93,96	0,0,2	94126137	2,2,3	349	150	0.0810193	0.703458	1.0,1.0,0.954	0.953,0.964,0.952	0.028
90126	ENSG00000122986.14	HVCN1	chr12	-	110683224	110683264	110661163	110661448	110688624	110688708	90126	12,2,6	0,0,0	2,1,4	0,0,2	190	150	1	1	1.0,1.0,1.0	1.0,1.0,0.612	0.129
90132	ENSG00000089234.16	BRAP	chr12	-	111649938	111650042	111642145	111644562	111655565	111655655	90132	113112107	0,0,1	148166204	0,0,0	254	150	1	1	1.0,1.0,0.984	1.0,1.0,1.0	-0.005
90133	ENSG00000089234.16	BRAP	chr12	-	111655565	111655655	111649938	111650042	111658735	111658845	90133	96,101,96	0,0,0	136146169	0,0,1	240	150	1	1	1.0,1.0,1.0	1.0,1.0,0.991	0.003
90134	ENSG00000089234.16	BRAP	chr12	-	111665638	111665787	111660599	111660675	111672660	111672774	90134	121138204	1,2,2	156111208	1,0,3	299	150	0.518407	1	0.984,0.972,0.981	0.987,1.0,0.972	-0.007
90135	ENSG00000089234.16	BRAP	chr12	-	111672660	111672774	111665638	111665787	111679150	111679340	90135	90109171	1,0,0	133123159	0,0,0	264	150	1	1	0.981,1.0,1.0	1.0,1.0,1.0	-0.006
90136	ENSG00000089234.16	BRAP	chr12	-	111681636	111681835	111679150	111679340	111683145	111683307	90136	138142131	0,4,2	121198199	0,0,5	349	150	0.489623	1	1.0,0.938,0.966	1.0,1.0,0.945	-0.014
90137	ENSG00000089234.16	BRAP	chr12	-	111681636	111681835	111679150	111679340	111685710	111685956	90137	77,76,78	0,2,0	56115107	1,1,0	349	150	1	1	1.0,0.942,1.0	0.96,0.98,1.0	0.001
90138	ENSG00000089234.16	BRAP	chr12	-	111683145	111683307	111679150	111679340	111685710	111685956	90138	37,74,63	0,2,0	56,60,88	1,1,0	312	150	1	1	1.0,0.947,1.0	0.964,0.966,1.0	0.006
90139	ENSG00000089234.16	BRAP	chr12	-	111683145	111683307	111681636	111681835	111685710	111685956	90139	98136115	0,0,1	121144175	0,1,0	312	150	1	1	1.0,1.0,0.982	1.0,0.986,1.0	-0.001
90140	ENSG00000234608.9	MAPKAPK5-AS1	chr12	-	111840332	111840477	111839762	111840003	111841326	111841470	90140	81,56,72	11,10,11	80,53,71	31,18,23	295	150	0.00039321	0.0203483	0.789,0.74,0.769	0.568,0.6,0.611	0.173
90141	ENSG00000234608.9	MAPKAPK5-AS1	chr12	-	111840332	111840477	111839762	111840003	111841683	111841983	90141	47,25,39	0,2,1	28,32,48	0,1,0	295	150	0.90715	1	1.0,0.864,0.952	1.0,0.942,1.0	-0.042
90142	ENSG00000234608.9	MAPKAPK5-AS1	chr12	-	111841326	111841470	111839767	111840003	111841683	111841896	90142	18,14,23	0,2,1	37,33,28	0,1,0	294	150	0.824512	1	1.0,0.781,0.921	1.0,0.944,1.0	-0.081
90143	ENSG00000234608.9	MAPKAPK5-AS1	chr12	-	111841326	111841470	111839767	111840477	111841683	111841896	90143	55,43,63	15,11,18	79,54,58	18,16,32	294	150	0.398812	1	0.652,0.666,0.641	0.691,0.633,0.48	0.052
90144	ENSG00000259030.8	FPGT-TNNI3K	chr1	+	74204390	74204456	74201317	74201410	74236101	74236210	90144	8,7,9	9,6,10	9,5,17	5,8,10	216	150	0.470556	1	0.382,0.448,0.385	0.556,0.303,0.541	-0.062
90147	ENSG00000198270.13	TMEM116	chr12	-	111932585	111932659	111931281	111931827	111933885	111934030	90147	23,39,31	0,0,0	39,32,39	2,0,1	224	150	0.34465	1	1.0,1.0,1.0	0.929,1.0,0.963	0.036
90148	ENSG00000198270.13	TMEM116	chr12	-	111932585	111932731	111931379	111931827	111933885	111934030	90148	16,23,17	0,0,0	20,25,35	2,0,1	296	150	0.869997	1	1.0,1.0,1.0	0.835,1.0,0.947	0.073
90149	ENSG00000198270.13	TMEM116	chr12	-	111933885	111934030	111932585	111932659	111936691	111936830	90149	26,41,33	1,0,1	53,38,37	0,0,0	295	150	1	1	0.93,1.0,0.944	1.0,1.0,1.0	-0.042
90150	ENSG00000198270.13	TMEM116	chr12	-	111936691	111936830	111933885	111934030	111937159	111937243	90150	28,36,34	1,0,4	60,42,52	1,0,8	289	150	0.348518	1	0.936,1.0,0.815	0.969,1.0,0.771	0.004
90151	ENSG00000198270.13	TMEM116	chr12	-	111936741	111936830	111933885	111934030	111937159	111937243	90151	6,15,13	1,0,4	21,15,23	1,0,8	239	150	0.837443	1	0.79,1.0,0.671	0.929,1.0,0.643	-0.037
90152	ENSG00000198270.13	TMEM116	chr12	-	111943264	111943369	111938160	111938210	111965594	111965759	90152	24,21,27	0,0,0	21,21,23	0,1,0	255	150	1	1	1.0,1.0,1.0	1.0,0.925,1.0	0.025
90153	ENSG00000198270.13	TMEM116	chr12	-	111943264	111943369	111938160	111938210	111991757	111991889	90153	36,30,31	0,1,3	36,39,42	1,2,7	255	150	0.0732999	0.663512	1.0,0.946,0.859	0.955,0.92,0.779	0.05
90154	ENSG00000198270.13	TMEM116	chr12	-	111965594	111965759	111938183	111938210	111991757	111991889	90154	2,7,2	0,1,3	12,5,8	1,2,7	315	150	0.593324	1	1.0,0.769,0.241	0.851,0.543,0.352	0.088
90155	ENSG00000198270.13	TMEM116	chr12	-	111965594	111965759	111938183	111938210	112005256	112005303	90155	6,0,1	0,0,0	2,2,1	0,0,1	315	150	1	1	1.0,NA,1.0	1.0,1.0,0.323	0.226
90156	ENSG00000198270.13	TMEM116	chr12	-	111965594	111965759	111943264	111943369	111978735	111978787	90156	9,3,8	0,0,0	2,4,4	0,0,3	315	150	0.224354	1	1.0,1.0,1.0	1.0,1.0,0.388	0.204
90157	ENSG00000198270.13	TMEM116	chr12	-	111965594	111965759	111943264	111943369	111991757	111991889	90157	9,10,9	19,12,11	12,7,9	15,21,20	315	150	0.433156	1	0.184,0.284,0.28	0.276,0.137,0.176	0.053
90158	ENSG00000198270.13	TMEM116	chr12	-	111978735	111978787	111943264	111943369	111991757	111991889	90158	0,0,0	19,12,11	0,0,7	15,21,20	202	150	0.0166885	0.262628	0.0,0.0,0.0	0.0,0.0,0.206	-0.069
90159	ENSG00000198270.13	TMEM116	chr12	-	111978735	111978787	111965594	111965759	111991757	111991889	90159	0,0,0	0,7,1	0,0,6	10,3,7	202	150	1	1	NA,0.0,0.0	0.0,0.0,0.389	-0.13
90160	ENSG00000198270.13	TMEM116	chr12	-	111991757	111991889	111938046	111938210	112003799	112003863	90160	9,10,11	1,0,0	12,12,16	0,0,0	282	150	1	1	0.827,1.0,1.0	1.0,1.0,1.0	-0.058
90161	ENSG00000198270.13	TMEM116	chr12	-	111991757	111991889	111938046	111938210	112005256	112005303	90161	17,19,23	0,0,0	33,18,20	0,0,1	282	150	1	1	1.0,1.0,1.0	1.0,1.0,0.914	0.029
90162	ENSG00000198270.13	TMEM116	chr12	-	111991757	111991889	111965591	111965759	112005256	112005303	90162	17,25,20	4,0,0	42,19,18	0,0,0	282	150	0.24324	1	0.693,1.0,1.0	1.0,1.0,1.0	-0.102
90163	ENSG00000198270.13	TMEM116	chr12	-	112003799	112003863	111938046	111938210	112005256	112005303	90163	2,2,11	0,0,0	1,4,3	0,0,1	214	150	1	1	1.0,1.0,1.0	1.0,1.0,0.678	0.107
90164	ENSG00000198270.13	TMEM116	chr12	-	112003799	112003863	111991743	111991889	112005256	112005303	90164	7,12,17	13,19,20	8,12,18	30,14,14	214	150	0.944973	1	0.274,0.307,0.373	0.157,0.375,0.474	-0.017
90165	ENSG00000198270.13	TMEM116	chr12	-	112005256	112005303	111991757	111991889	112013001	112013125	90165	36,47,45	0,0,0	57,36,42	1,0,2	197	150	0.593645	1	1.0,1.0,1.0	0.977,1.0,0.941	0.027
90167	ENSG00000089248.7	ERP29	chr12	+	112019755	112019894	112013425	112013609	112022149	112023168	90167	645734833	72123121	755865967	85104136	289	150	0.284718	1	0.823,0.756,0.781	0.822,0.812,0.787	-0.02
90169	ENSG00000173064.14	HECTD4	chr12	-	112164108	112164275	112163541	112163737	112167316	112167538	90169	83,87,119	0,0,1	116110171	0,4,2	317	150	0.649427	1	1.0,1.0,0.983	1.0,0.929,0.976	0.026
90170	ENSG00000173064.14	HECTD4	chr12	-	112168632	112168806	112167813	112167917	112169502	112169658	90170	3,3,0	35,34,37	3,1,9	41,46,50	324	150	0.171692	1	0.038,0.039,0.0	0.033,0.01,0.077	-0.014
90171	ENSG00000173064.14	HECTD4	chr12	-	112169502	112169658	112167813	112167917	112170332	112170452	90171	81,84,111	0,0,2	97100119	0,4,1	306	150	0.675819	1	1.0,1.0,0.965	1.0,0.925,0.983	0.019
90172	ENSG00000173064.14	HECTD4	chr12	-	112235503	112235784	112235076	112235266	112236944	112237098	90172	124116153	0,0,0	132164158	0,0,1	431	150	1	1	1.0,1.0,1.0	1.0,1.0,0.982	0.006
90173	ENSG00000173064.14	HECTD4	chr12	-	112239051	112239236	112236944	112237098	112239880	112240027	90173	139138127	0,0,1	115177174	0,0,0	335	150	1	1	1.0,1.0,0.983	1.0,1.0,1.0	-0.006
90174	ENSG00000173064.14	HECTD4	chr12	-	112247461	112247550	112246900	112247076	112248066	112248171	90174	35,58,65	0,0,3	32,67,87	0,1,7	239	150	0.0813492	0.704751	1.0,1.0,0.931	1.0,0.977,0.886	0.023
90175	ENSG00000173064.14	HECTD4	chr12	-	112248066	112248171	112247461	112247550	112248319	112248512	90175	37,68,73	0,0,0	34,83,94	0,1,0	255	150	1	1	1.0,1.0,1.0	1.0,0.98,1.0	0.007
90176	ENSG00000173064.14	HECTD4	chr12	-	112250143	112250377	112248319	112248512	112250970	112251134	90176	83,95,109	0,0,1	73114137	0,0,0	384	150	1	1	1.0,1.0,0.977	1.0,1.0,1.0	-0.008
90177	ENSG00000173064.14	HECTD4	chr12	-	112270226	112270459	112269703	112269849	112273654	112273793	90177	78,91,88	0,0,0	80111161	4,0,0	383	150	0.856892	1	1.0,1.0,1.0	0.887,1.0,1.0	0.038
90178	ENSG00000173064.14	HECTD4	chr12	-	112274846	112274960	112273654	112273795	112279227	112279386	90178	43,50,74	1,0,0	46,58,113	0,0,0	264	150	1	1	0.961,1.0,1.0	1.0,1.0,1.0	-0.013
90179	ENSG00000173064.14	HECTD4	chr12	-	112279227	112279386	112274846	112274960	112283109	112283302	90179	59,60,92	0,0,1	46,88,113	0,0,0	309	150	1	1	1.0,1.0,0.978	1.0,1.0,1.0	-0.007
90180	ENSG00000173064.14	HECTD4	chr12	-	112283109	112283302	112274846	112274960	112306063	112306234	90180	32,63,48	0,0,0	40,57,69	1,0,0	343	150	1	1	1.0,1.0,1.0	0.946,1.0,1.0	0.018
90181	ENSG00000105810.10	CDK6	chr7	-	92623035	92623086	92618071	92618207	92671425	92671535	90181	86,93,108	0,0,1	95131156	0,3,2	201	150	0.676787	1	1.0,1.0,0.988	1.0,0.97,0.983	0.012
90182	ENSG00000105810.10	CDK6	chr7	-	92671425	92671535	92623035	92623086	92725625	92725793	90182	125149166	0,2,0	112193241	0,0,0	260	150	1	1	1.0,0.977,1.0	1.0,1.0,1.0	-0.008
90196	ENSG00000111331.14	OAS3	chr12	+	112941569	112941852	112938050	112938707	112946742	112946981	90196	46,47,59	0,3,0	46,44,46	0,0,0	433	150	0.785254	1	1.0,0.844,1.0	1.0,1.0,1.0	-0.052
90199	ENSG00000111331.14	OAS3	chr12	+	112944475	112944651	112938473	112938707	112946742	112946981	90199	21,27,13	0,3,0	15,22,27	0,0,0	326	150	0.705623	1	1.0,0.805,1.0	1.0,1.0,1.0	-0.065
90204	ENSG00000111331.14	OAS3	chr12	+	112963312	112963457	112962651	112962902	112964234	112964408	90204	40,42,43	1,0,0	39,58,57	0,0,1	295	150	1	1	0.953,1.0,1.0	1.0,1.0,0.967	-0.005
90207	ENSG00000111331.14	OAS3	chr12	+	112966222	112966349	112965743	112966029	112967417	112967593	90207	0,0,0	14,23,19	2,0,0	15,35,28	277	150	1	1	0.0,0.0,0.0	0.067,0.0,0.0	-0.022
90208	ENSG00000111331.14	OAS3	chr12	+	112968558	112968671	112967935	112968174	112969607	112969755	90208	1,0,0	5,7,18	0,0,0	14,24,18	263	150	1	1	0.102,0.0,0.0	0.0,0.0,0.0	0.034
90209	ENSG00000135144.8	DTX1	chr12	+	113077423	113078105	113057448	113058451	113093161	113093223	90209	268301348	0,0,1	184276378	0,1,0	832	150	1	1	1.0,1.0,0.984	1.0,0.98,1.0	0.001
90211	ENSG00000111344.12	RASAL1	chr12	-	113117072	113117161	113115933	113116051	113119127	113119259	90211	0,0,1	0,0,0	1,0,1	2,0,0	239	150	1	1	NA,NA,1.0	0.239,NA,1.0	0.381
90213	ENSG00000180182.11	MED14	chrX	-	40666719	40666851	40664306	40664489	40671860	40671972	90213	164200219	2,0,1	194213241	3,8,8	282	150	0.000214209	0.0133491	0.978,1.0,0.991	0.972,0.934,0.941	0.041
90214	ENSG00000180182.11	MED14	chrX	-	40666719	40666851	40664306	40664489	40675220	40675361	90214	63,94,101	0,0,0	89,94,114	3,0,0	282	150	1	1	1.0,1.0,1.0	0.94,1.0,1.0	0.02
90215	ENSG00000180182.11	MED14	chrX	-	40671860	40671972	40664306	40664489	40675220	40675361	90215	93104114	0,0,0	80123117	3,0,0	262	150	1	1	1.0,1.0,1.0	0.939,1.0,1.0	0.02
90216	ENSG00000180182.11	MED14	chrX	-	40671860	40671972	40666719	40666851	40675220	40675361	90216	193210232	0,0,1	181234236	0,0,0	262	150	1	1	1.0,1.0,0.993	1.0,1.0,1.0	-0.002
90218	ENSG00000180182.11	MED14	chrX	-	40701164	40701243	40697023	40697183	40703443	40703569	90218	144153200	0,0,0	164186271	1,0,0	229	150	1	1	1.0,1.0,1.0	0.991,1.0,1.0	0.003
90219	ENSG00000166578.10	IQCD	chr12	-	113197540	113197612	113195445	113195889	113200579	113200813	90219	1,6,1	0,0,0	4,1,2	1,0,0	222	150	1	1	1.0,1.0,1.0	0.73,1.0,1.0	0.09
90220	ENSG00000166578.10	IQCD	chr12	-	113200579	113200813	113195445	113195889	113207437	113208259	90220	7,13,9	0,0,0	15,17,17	1,0,0	384	150	1	1	1.0,1.0,1.0	0.854,1.0,1.0	0.049
90221	ENSG00000166578.10	IQCD	chr12	-	113200579	113200813	113195445	113195889	113220996	113221094	90221	5,15,7	0,1,0	10,5,16	0,1,2	384	150	0.703501	1	1.0,0.854,1.0	1.0,0.661,0.758	0.145
90222	ENSG00000166578.10	IQCD	chr12	-	113207437	113208259	113195440	113195889	113220996	113221094	90222	19,21,22	0,1,0	24,31,45	0,1,2	972	150	0.730801	1	1.0,0.764,1.0	1.0,0.827,0.776	0.054
90223	ENSG00000166578.10	IQCD	chr12	-	113207437	113208259	113200579	113200813	113220996	113221094	90223	21,21,24	0,2,0	29,43,50	1,0,4	972	150	0.0477041	0.508365	1.0,0.618,1.0	0.817,1.0,0.659	0.047
90224	ENSG00000166578.10	IQCD	chr12	-	113207437	113208509	113200044	113200813	113220996	113221027	90224	25,24,24	0,2,0	36,47,56	1,0,4	1222	150	0.0441891	0.484656	1.0,0.596,1.0	0.815,1.0,0.632	0.05
90232	ENSG00000125089.18	SH3TC1	chr4	+	8204782	8205053	8199370	8199405	8205166	8205366	90232	0,0,0	1,1,3	4,0,0	2,1,1	421	150	0.207682	1	0.0,0.0,0.0	0.416,0.0,0.0	-0.139
90239	ENSG00000125089.18	SH3TC1	chr4	+	8232407	8233065	8231975	8232156	8233362	8233513	90239	4,0,2	0,2,1	2,2,8	0,5,4	808	150	0.604788	1	1.0,0.0,0.271	1.0,0.069,0.271	-0.023
90240	ENSG00000125089.18	SH3TC1	chr4	+	8232706	8233065	8231975	8232156	8233362	8233513	90240	2,0,2	0,2,1	0,2,4	0,5,4	509	150	1	1	1.0,0.0,0.371	NA,0.105,0.228	0.29
90249	ENSG00000135111.16	TBX3	chr12	-	114679912	114679972	114679504	114679651	114680878	114681146	90249	49,52,45	166157173	39,63,134	186229252	210	150	0.52055	1	0.174,0.191,0.157	0.13,0.164,0.275	-0.016
90250	ENSG00000257817.2	TBX3-AS1	chr12	+	114748095	114748210	114682291	114682634	114752899	114753011	90250	0,0,0	0,1,0	0,0,2	0,0,0	265	150	1	1	NA,0.0,NA	NA,NA,1.0	-1
90256	ENSG00000151276.24	MAGI1	chr3	-	65359063	65359152	65353524	65357132	65361198	65361337	90256	0,0,2	52,52,69	0,0,1	57,85,94	239	150	1	1	0.0,0.0,0.018	0.0,0.0,0.007	0.004
90257	ENSG00000151276.24	MAGI1	chr3	-	65375744	65375945	65364852	65364946	65379260	65379554	90257	118128145	3,0,0	102132166	1,1,3	351	150	0.620104	1	0.944,1.0,1.0	0.978,0.983,0.959	0.008
90258	ENSG00000151276.24	MAGI1	chr3	-	65375744	65375948	65364852	65364946	65379260	65379554	90258	138136142	3,0,0	111144177	1,1,3	354	150	0.568036	1	0.951,1.0,1.0	0.979,0.984,0.962	0.009
90259	ENSG00000151276.24	MAGI1	chr3	-	65387142	65387226	65383531	65383623	65391141	65391358	90259	4,8,14	46,34,65	4,14,12	57,64,73	234	150	0.695702	1	0.053,0.131,0.121	0.043,0.123,0.095	0.015
90260	ENSG00000151276.24	MAGI1	chr3	-	65391141	65391358	65383531	65383623	65401438	65401470	90260	189164256	0,0,0	195230286	0,0,1	367	150	1	1	1.0,1.0,1.0	1.0,1.0,0.992	0.003
90261	ENSG00000151276.24	MAGI1	chr3	-	65391141	65391358	65383531	65383623	65429519	65430140	90261	93,71,117	0,0,0	106108149	2,0,0	367	150	1	1	1.0,1.0,1.0	0.956,1.0,1.0	0.015
90262	ENSG00000151276.24	MAGI1	chr3	-	65401438	65401470	65383531	65383623	65429519	65430140	90262	23,20,29	0,0,0	25,22,37	2,0,0	182	150	1	1	1.0,1.0,1.0	0.912,1.0,1.0	0.029
90263	ENSG00000151276.24	MAGI1	chr3	-	65401438	65401470	65391141	65391358	65429519	65430140	90263	119115168	0,2,0	114144173	0,0,0	182	150	1	1	1.0,0.979,1.0	1.0,1.0,1.0	-0.007
90267	ENSG00000111412.6	SPRING1	chr12	-	116719762	116719876	116710170	116717893	116737789	116738069	90267	67,52,63	5,5,11	53,64,67	6,3,10	264	150	0.737189	1	0.884,0.855,0.765	0.834,0.924,0.792	-0.015
90268	ENSG00000111412.6	SPRING1	chr12	-	116720295	116720447	116719762	116719876	116723066	116723223	90268	102140148	4,3,11	123166180	1,6,2	302	150	0.0184723	0.279475	0.927,0.959,0.87	0.984,0.932,0.978	-0.046
90269	ENSG00000111412.6	SPRING1	chr12	-	116720295	116720447	116719762	116719876	116737789	116738070	90269	65,87,91	12,5,14	82103102	6,4,8	302	150	0.0271633	0.357318	0.729,0.896,0.764	0.872,0.927,0.864	-0.091
90270	ENSG00000111412.6	SPRING1	chr12	-	116723066	116723223	116719762	116719876	116737789	116738069	90270	46,52,58	12,5,14	36,59,63	6,4,8	307	150	0.107002	0.832981	0.652,0.836,0.669	0.746,0.878,0.794	-0.087
90271	ENSG00000111412.6	SPRING1	chr12	-	116723066	116723223	116720295	116720447	116737789	116738069	90271	80105114	1,3,10	79118145	3,2,6	307	150	0.43319	1	0.975,0.945,0.848	0.928,0.966,0.922	-0.016
90272	ENSG00000126070.20	AGO3	chr1	+	35945691	35945863	35931081	35931445	35966954	35967075	90272	47,42,50	0,0,0	37,29,56	0,0,2	322	150	1	1	1.0,1.0,1.0	1.0,1.0,0.929	0.024
90274	ENSG00000126070.20	AGO3	chr1	+	35973374	35973511	35972023	35972232	36004340	36004475	90274	63,40,67	0,0,2	46,51,88	0,0,0	287	150	1	1	1.0,1.0,0.946	1.0,1.0,1.0	-0.018
90275	ENSG00000126070.20	AGO3	chr1	+	36005718	36005858	36004340	36004475	36008689	36008777	90275	3,2,0	10,10,17	3,0,3	8,14,29	290	150	0.821073	1	0.134,0.094,0.0	0.162,0.0,0.051	0.005
90276	ENSG00000126070.20	AGO3	chr1	+	36013629	36013752	36009474	36009594	36013914	36014048	90276	52,58,46	0,0,0	47,52,71	0,0,1	273	150	1	1	1.0,1.0,1.0	1.0,1.0,0.975	0.008
90277	ENSG00000126070.20	AGO3	chr1	+	36013914	36014048	36013629	36013752	36027113	36027298	90277	49,70,79	0,0,0	46,64,85	1,0,0	284	150	1	1	1.0,1.0,1.0	0.96,1.0,1.0	0.013
90278	ENSG00000174989.13	FBXW8	chr12	+	116945363	116945528	116928022	116928127	116949617	116949706	90278	140162195	0,2,0	145230296	0,0,6	315	150	0.573543	1	1.0,0.975,1.0	1.0,1.0,0.959	0.005
90279	ENSG00000174989.13	FBXW8	chr12	+	116949617	116949706	116945363	116945528	116964696	116964854	90279	109129162	4,8,18	135145200	1,6,12	239	150	0.0353175	0.420781	0.945,0.91,0.85	0.988,0.938,0.913	-0.045
90280	ENSG00000174989.13	FBXW8	chr12	+	116949617	116949706	116945363	116945528	116985205	116985402	90280	43,47,52	0,0,0	57,77,91	0,1,0	239	150	1	1	1.0,1.0,1.0	1.0,0.98,1.0	0.007
90281	ENSG00000174989.13	FBXW8	chr12	+	116964696	116964854	116945363	116945528	116985205	116985402	90281	97110122	0,0,0	123148185	0,1,0	308	150	1	1	1.0,1.0,1.0	1.0,0.986,1.0	0.005
90282	ENSG00000174989.13	FBXW8	chr12	+	116964696	116964854	116949617	116949706	116985205	116985402	90282	161185214	0,0,0	203211284	2,0,0	308	150	1	1	1.0,1.0,1.0	0.98,1.0,1.0	0.007
90283	ENSG00000174989.13	FBXW8	chr12	+	116985205	116985402	116964696	116964854	116988662	116988869	90283	181191210	0,1,1	199238303	0,0,3	347	150	1	1	1.0,0.988,0.989	1.0,1.0,0.978	0
90284	ENSG00000174989.13	FBXW8	chr12	+	116988662	116988869	116964696	116964854	117010322	117010450	90284	117134172	0,0,0	138159198	0,1,0	357	150	1	1	1.0,1.0,1.0	1.0,0.985,1.0	0.005
90285	ENSG00000174989.13	FBXW8	chr12	+	117010322	117010450	116988662	116988869	117024146	117024320	90285	134146167	2,5,3	141169210	10,1,0	278	150	0.651418	1	0.973,0.94,0.968	0.884,0.989,1.0	0.003
90286	ENSG00000174989.13	FBXW8	chr12	+	117027393	117027504	117024146	117024320	117028027	117029111	90286	162211238	0,0,0	206253306	0,1,0	261	150	1	1	1.0,1.0,1.0	1.0,0.993,1.0	0.002
90288	ENSG00000088992.18	TESC	chr12	-	117048680	117048810	117046776	117046838	117049018	117049158	90288	0,0,0	0,2,5	3,0,0	2,1,2	280	150	1	1	NA,0.0,0.0	0.446,0.0,0.0	-0.149
90289	ENSG00000088992.18	TESC	chr12	-	117056805	117056886	117048797	117049158	117075270	117075340	90289	0,2,4	2,0,0	7,6,7	0,0,0	231	150	0.256989	1	0.0,1.0,1.0	1.0,1.0,1.0	-0.333
90292	ENSG00000089250.20	NOS1	chr12	-	117285240	117285332	117280724	117280866	117286103	117286266	90292	3,0,8	0,0,0	6,2,8	0,1,0	242	150	1	1	1.0,NA,1.0	1.0,0.554,1.0	0.149
90293	ENSG00000089250.20	NOS1	chr12	-	117286103	117286266	117280724	117280866	117288073	117288219	90293	0,0,1	0,4,0	0,1,1	0,0,0	313	150	1	1	NA,0.0,1.0	NA,1.0,1.0	-0.5
90294	ENSG00000111445.14	RFC5	chr12	+	118017689	118017815	118016700	118016892	118017994	118018053	90294	23,12,12	0,0,0	23,15,22	0,0,2	276	150	1	1	1.0,1.0,1.0	1.0,1.0,0.857	0.048
90295	ENSG00000111445.14	RFC5	chr12	+	118017689	118017815	118016700	118016892	118019071	118019136	90295	24,12,14	30,29,45	27,21,25	25,52,46	276	150	0.394328	1	0.303,0.184,0.145	0.37,0.18,0.228	-0.049
90296	ENSG00000111445.14	RFC5	chr12	+	118017689	118017852	118016728	118016892	118017994	118018053	90296	25,13,18	0,0,0	30,14,27	0,0,2	313	150	1	1	1.0,1.0,1.0	1.0,1.0,0.866	0.045
90297	ENSG00000111445.14	RFC5	chr12	+	118017689	118017852	118016728	118016892	118019071	118019136	90297	24,13,16	30,29,45	30,15,28	25,52,46	313	150	0.565129	1	0.277,0.177,0.146	0.365,0.121,0.226	-0.037
90298	ENSG00000111445.14	RFC5	chr12	+	118017689	118018053	118016721	118016892	118019071	118019136	90298	62,51,83	30,29,45	77,64,86	25,52,46	514	150	0.976589	1	0.376,0.339,0.35	0.473,0.264,0.353	-0.008
90299	ENSG00000111445.14	RFC5	chr12	+	118017994	118018053	118016703	118016892	118019071	118019136	90299	0,2,10	30,29,45	6,7,6	25,52,46	209	150	0.343537	1	0.0,0.047,0.138	0.147,0.088,0.086	-0.045
90300	ENSG00000111445.14	RFC5	chr12	+	118017994	118018053	118017689	118017815	118019071	118019136	90300	5,4,14	6,2,5	7,10,8	5,9,7	209	150	0.416194	1	0.374,0.589,0.668	0.501,0.444,0.451	0.078
90301	ENSG00000111445.14	RFC5	chr12	+	118017994	118018053	118017689	118017852	118019071	118019136	90301	1,3,12	0,1,0	6,7,6	0,1,3	209	150	0.0979451	0.788539	1.0,0.683,1.0	1.0,0.834,0.589	0.087
90302	ENSG00000111445.14	RFC5	chr12	+	118022285	118022359	118020905	118020985	118024850	118024981	90302	100,94,119	0,1,0	109118142	1,0,0	224	150	1	1	1.0,0.984,1.0	0.986,1.0,1.0	-0.001
90303	ENSG00000111445.14	RFC5	chr12	+	118029770	118029825	118027952	118028030	118031181	118031660	90303	70,99,95	2,1,2	114128120	2,1,2	205	150	0.754491	1	0.962,0.986,0.972	0.977,0.989,0.978	-0.008
90304	ENSG00000176834.14	VSIG10	chr12	-	118082126	118082429	118079345	118079606	118095532	118095814	90304	37,51,62	2,0,0	40,58,74	3,1,0	453	150	0.559953	1	0.86,1.0,1.0	0.815,0.951,1.0	0.031
90305	ENSG00000176834.14	VSIG10	chr12	-	118102988	118103170	118095532	118095814	118103592	118103862	90305	36,12,25	0,1,0	13,23,35	9,5,2	332	150	1.97985e-06	0.000424387	1.0,0.844,1.0	0.395,0.675,0.888	0.295
90306	ENSG00000176834.14	VSIG10	chr12	-	118121500	118121618	118117666	118117882	118126480	118126670	90306	10,7,9	24,2,14	12,8,18	11,11,13	268	150	0.560305	1	0.189,0.662,0.265	0.379,0.289,0.437	0.004
90307	ENSG00000176834.14	VSIG10	chr12	-	118135638	118135742	118126480	118126670	118135856	118135948	90307	10,0,13	12,9,10	3,1,11	14,12,20	254	150	0.216742	1	0.33,0.0,0.434	0.112,0.047,0.245	0.12
90308	ENSG00000089220.5	PEBP1	chr12	+	118138038	118138148	118136123	118136344	118139450	118139551	90308	91610501234	2,0,0	116612611489	0,3,0	260	150	1	1	0.996,1.0,1.0	1.0,0.996,1.0	0
90313	ENSG00000140299.13	BNIP2	chr15	-	59665349	59665442	59662892	59664120	59668102	59668138	90313	0,3,1	0,0,0	0,2,3	3,1,0	243	150	1	1	NA,1.0,1.0	0.0,0.552,1.0	0.483
90314	ENSG00000140299.13	BNIP2	chr15	-	59665349	59665442	59662892	59664120	59668891	59668949	90314	0,5,1	86,76,79	1,2,5	99125146	243	150	0.791944	1	0.0,0.039,0.008	0.006,0.01,0.021	0.003
90315	ENSG00000140299.13	BNIP2	chr15	-	59668102	59668138	59663378	59664120	59668891	59668949	90315	0,0,0	86,76,79	3,1,0	99125146	186	150	1	1	0.0,0.0,0.0	0.024,0.006,0.0	-0.01
90317	ENSG00000140299.13	BNIP2	chr15	-	59671182	59671314	59669275	59669362	59672636	59672739	90317	149136195	2,1,0	206239268	2,0,1	282	150	1	1	0.975,0.986,1.0	0.982,1.0,0.993	-0.005
90318	ENSG00000140299.13	BNIP2	chr15	-	59678747	59678834	59677910	59678087	59679591	59679768	90318	3,5,3	100107110	1,7,2	114,92,153	237	150	0.64179	1	0.019,0.029,0.017	0.006,0.046,0.008	0.002
90319	ENSG00000140299.13	BNIP2	chr15	-	59678775	59678834	59678048	59678087	59679591	59679768	90319	5,2,0	100107110	1,3,0	114,92,153	209	150	0.659007	1	0.035,0.013,0.0	0.006,0.023,0.0	0.006
90325	ENSG00000137193.14	PIM1	chr6	+	37170980	37171031	37170772	37170879	37171124	37171491	90325	71,89,81	0,0,1	97,90,133	0,0,0	201	150	1	1	1.0,1.0,0.984	1.0,1.0,1.0	-0.005
90328	ENSG00000135127.12	BICDL1	chr12	+	119998520	119998736	119989235	119990297	120061709	120061826	90328	102105124	0,0,0	95124163	0,0,1	366	150	1	1	1.0,1.0,1.0	1.0,1.0,0.985	0.005
90329	ENSG00000135127.12	BICDL1	chr12	+	120071621	120071801	119998520	119998736	120080886	120081017	90329	26,18,25	0,0,1	20,19,24	0,0,0	330	150	1	1	1.0,1.0,0.919	1.0,1.0,1.0	-0.027
90330	ENSG00000135127.12	BICDL1	chr12	+	120072510	120072729	120071621	120071801	120080886	120081017	90330	63,51,97	3,4,2	46,54,95	4,7,9	369	150	0.0176546	0.27183	0.895,0.838,0.952	0.824,0.758,0.811	0.097
90331	ENSG00000135127.12	BICDL1	chr12	+	120074442	120074586	120072510	120072729	120080886	120081017	90331	36,33,51	11,2,12	32,45,41	5,10,15	294	150	0.521739	1	0.625,0.894,0.684	0.766,0.697,0.582	0.053
90332	ENSG00000135127.12	BICDL1	chr12	+	120090910	120091019	120089950	120090071	120092999	120093456	90332	3,7,2	29,33,41	0,1,3	39,51,56	259	150	0.00292008	0.0816972	0.057,0.109,0.027	0.0,0.011,0.03	0.051
90333	ENSG00000135127.12	BICDL1	chr12	+	120091246	120091401	120089950	120090071	120092999	120093341	90333	0,4,1	29,33,41	0,0,3	39,51,56	305	150	0.488661	1	0.0,0.056,0.012	0.0,0.0,0.026	0.014
90336	ENSG00000144320.14	LNPK	chr2	-	175938312	175938383	175937343	175937514	175939551	175939657	90336	119,99,137	1,0,0	133139162	0,0,0	221	150	1	1	0.988,1.0,1.0	1.0,1.0,1.0	-0.004
90337	ENSG00000144320.14	LNPK	chr2	-	175940987	175941080	175939551	175939657	175947479	175947692	90337	2,2,0	69,57,71	3,4,0	56,87,131	243	150	0.665725	1	0.018,0.021,0.0	0.032,0.028,0.0	-0.007
90338	ENSG00000144320.14	LNPK	chr2	-	175947479	175947692	175939551	175939657	175964371	175964423	90338	256223307	4,0,0	253342423	0,0,0	363	150	1	1	0.964,1.0,1.0	1.0,1.0,1.0	-0.012
90339	ENSG00000144320.14	LNPK	chr2	-	175970763	175970804	175964505	175964589	175979809	175979868	90339	97125147	0,0,0	115133167	0,1,0	191	150	1	1	1.0,1.0,1.0	1.0,0.991,1.0	0.003
90340	ENSG00000144320.14	LNPK	chr2	-	175979809	175979868	175970763	175970804	175992230	175992418	90340	102123141	3,0,0	112155186	1,3,0	209	150	1	1	0.961,1.0,1.0	0.988,0.974,1.0	0
90341	ENSG00000144320.14	LNPK	chr2	-	175979809	175979868	175970763	175970804	176002159	176002263	90341	32,44,55	0,0,0	40,60,65	0,0,1	209	150	1	1	1.0,1.0,1.0	1.0,1.0,0.979	0.007
90342	ENSG00000144320.14	LNPK	chr2	-	175994133	175994280	175993180	175993223	175995557	175995646	90342	6,20,28	65,40,57	11,12,23	53,57,54	297	150	0.55118	1	0.045,0.202,0.199	0.095,0.096,0.177	0.026
90343	ENSG00000144320.14	LNPK	chr2	-	175995552	175995646	175993181	175993223	176002159	176002263	90343	19,40,53	1,0,0	27,45,37	2,0,0	244	150	1	1	0.921,1.0,1.0	0.892,1.0,1.0	0.01
90344	ENSG00000144320.14	LNPK	chr2	-	175995557	175995646	175979809	175979868	176002159	176002267	90344	19,43,53	0,0,0	27,47,38	2,0,0	239	150	1	1	1.0,1.0,1.0	0.894,1.0,1.0	0.035
90345	ENSG00000144320.14	LNPK	chr2	-	175995557	175995646	175993181	175993223	176002159	176002267	90345	84,79,110	1,0,0	80,102,91	2,0,0	239	150	1	1	0.981,1.0,1.0	0.962,1.0,1.0	0.006
90346	ENSG00000255857.7	PXN-AS1	chr12	+	120210929	120211106	120209838	120209934	120212374	120212769	90346	13,13,16	2,10,16	15,20,23	16,23,14	327	150	0.338655	1	0.749,0.374,0.314	0.301,0.285,0.43	0.14
90347	ENSG00000089159.17	PXN	chr12	-	120215559	120215661	120215102	120215273	120221622	120221758	90347	6,12,9	24,14,16	3,11,18	21,21,22	252	150	0.899476	1	0.13,0.338,0.251	0.078,0.238,0.328	0.025
90348	ENSG00000089159.17	PXN	chr12	-	120215559	120215661	120215102	120215417	120221622	120221758	90348	8,13,17	4,0,2	5,12,16	3,1,2	252	150	0.805271	1	0.543,1.0,0.835	0.498,0.877,0.826	0.059
90349	ENSG00000089159.17	PXN	chr12	-	120215929	120216090	120215559	120215661	120216272	120217116	90349	1,0,3	2,1,0	3,2,4	0,0,0	311	150	0.00630411	0.137702	0.194,0.0,1.0	1.0,1.0,1.0	-0.602
90350	ENSG00000089159.17	PXN	chr12	-	120216272	120216581	120215559	120215661	120219206	120220091	90350	11,12,4	0,1,0	5,5,11	0,0,0	459	150	1	1	1.0,0.797,1.0	1.0,1.0,1.0	-0.068
90351	ENSG00000089159.17	PXN	chr12	-	120216272	120216581	120215559	120215661	120221622	120221758	90351	17,15,2	5,12,5	7,6,14	3,9,11	459	150	0.743624	1	0.526,0.29,0.116	0.433,0.179,0.294	0.009
90352	ENSG00000089159.17	PXN	chr12	-	120216272	120217116	120215559	120215661	120219206	120219378	90352	11,26,26	0,1,0	11,12,25	0,0,0	994	150	1	1	1.0,0.797,1.0	1.0,1.0,1.0	-0.068
90353	ENSG00000089159.17	PXN	chr12	-	120216840	120217116	120216272	120216581	120219206	120220091	90353	0,5,7	0,0,2	1,3,9	0,0,0	426	150	1	1	NA,1.0,0.552	1.0,1.0,1.0	-0.224
90354	ENSG00000089159.17	PXN	chr12	-	120219206	120220091	120215559	120215661	120221622	120221758	90354	11,35,27	5,12,5	17,29,35	3,9,11	1035	150	0.840819	1	0.242,0.297,0.439	0.451,0.318,0.316	-0.036
90355	ENSG00000089159.17	PXN	chr12	-	120219206	120220091	120216272	120216581	120221622	120221758	90355	11,34,29	6,3,0	17,29,35	2,1,3	1035	150	0.637973	1	0.21,0.622,1.0	0.552,0.808,0.628	-0.052
90356	ENSG00000089159.17	PXN	chr12	-	120223717	120223833	120222862	120222999	120224150	120224377	90356	61,51,83	0,0,1	67,69,80	0,0,0	266	150	1	1	1.0,1.0,0.979	1.0,1.0,1.0	-0.007
90358	ENSG00000089159.17	PXN	chr12	-	120224642	120224727	120224150	120224377	120265616	120265737	90358	0,0,0	29,35,43	0,1,0	44,47,37	235	150	1	1	0.0,0.0,0.0	0.0,0.013,0.0	-0.004
90359	ENSG00000089159.17	PXN	chr12	-	120226838	120227117	120224153	120224377	120265616	120265692	90359	13,3,5	29,35,43	12,13,22	44,47,37	429	150	0.0262478	0.349044	0.136,0.029,0.039	0.087,0.088,0.172	-0.048
90361	ENSG00000149599.16	DUSP15	chr20	-	31849737	31849874	31848805	31848903	31850611	31850676	90361	0,0,2	1,0,0	0,2,1	0,2,0	287	150	1	1	0.0,NA,1.0	NA,0.343,1.0	-0.171
90362	ENSG00000149599.16	DUSP15	chr20	-	31864214	31864338	31863626	31863981	31864952	31865002	90362	1,0,0	23,25,27	0,0,0	30,26,36	274	150	1	1	0.023,0.0,0.0	0.0,0.0,0.0	0.008
90363	ENSG00000149599.16	DUSP15	chr20	-	31869563	31869597	31867070	31867153	31870316	31870501	90363	28,15,31	0,2,0	12,22,25	0,0,0	184	150	1	1	1.0,0.859,1.0	1.0,1.0,1.0	-0.047
90367	ENSG00000110871.15	COQ5	chr12	-	120504894	120504983	120503968	120504081	120510016	120510123	90367	168199232	0,1,4	255240251	0,0,0	239	150	1	1	1.0,0.992,0.973	1.0,1.0,1.0	-0.012
90368	ENSG00000110871.15	COQ5	chr12	-	120516566	120516788	120510016	120510123	120522213	120522363	90368	310359400	0,2,0	352432481	0,1,0	372	150	1	1	1.0,0.986,1.0	1.0,0.994,1.0	-0.003
90369	ENSG00000110871.15	COQ5	chr12	-	120522213	120522363	120516566	120516788	120528939	120529158	90369	157212234	1,0,0	200270264	0,2,0	300	150	1	1	0.987,1.0,1.0	1.0,0.985,1.0	0.001
90370	ENSG00000110871.15	COQ5	chr12	-	120523884	120524002	120522213	120522363	120526456	120526546	90370	6,7,0	19,30,22	2,5,7	14,28,26	268	150	0.961634	1	0.15,0.116,0.0	0.074,0.091,0.131	-0.01
90371	ENSG00000110871.15	COQ5	chr12	-	120523884	120524002	120522213	120522363	120528939	120529155	90371	0,4,8	33,38,58	2,0,7	38,63,56	268	150	0.332102	1	0.0,0.056,0.072	0.029,0.0,0.065	0.011
90372	ENSG00000110871.15	COQ5	chr12	-	120526456	120526546	120522213	120522363	120528939	120529140	90372	35,35,31	33,38,58	21,45,39	38,63,56	240	150	0.429798	1	0.399,0.365,0.25	0.257,0.309,0.303	0.048
90373	ENSG00000110871.15	COQ5	chr12	-	120526456	120526546	120523884	120524002	120528939	120529140	90373	25,12,9	0,1,8	13,24,17	0,0,0	240	150	0.000345738	0.0185435	1.0,0.882,0.413	1.0,1.0,1.0	-0.235
90376	ENSG00000173598.14	NUDT4	chr12	+	93380987	93381031	93378549	93378693	93394608	93394719	90376	0,0,0	0,2,0	1,0,0	0,0,0	194	150	1	1	NA,0.0,NA	1.0,NA,NA	-1
90377	ENSG00000173598.14	NUDT4	chr12	+	93380987	93381031	93378577	93378790	93394608	93394719	90377	0,0,0	3,4,6	2,0,0	3,3,0	194	150	1	1	0.0,0.0,0.0	0.34,0.0,NA	-0.17
90378	ENSG00000173598.14	NUDT4	chr12	+	93395488	93395533	93394608	93394719	93398770	93398855	90378	55,75,64	0,0,0	75,79,98	0,0,1	195	150	1	1	1.0,1.0,1.0	1.0,1.0,0.987	0.004
90379	ENSG00000234444.10	ZNF736	chr7	+	64307980	64308315	64307458	64307682	64308460	64308625	90379	25,44,41	5,2,3	20,30,26	0,9,3	485	150	0.618135	1	0.607,0.872,0.809	1.0,0.508,0.728	0.017
90380	ENSG00000234444.10	ZNF736	chr7	+	64312807	64312851	64308460	64308625	64313872	64314017	90380	2,4,11	0,2,0	7,4,4	1,1,6	194	150	0.00191085	0.0616019	1.0,0.607,1.0	0.844,0.756,0.34	0.222
90382	ENSG00000157837.16	SPPL3	chr12	-	120766262	120766372	120762509	120765070	120767393	120767593	90382	105164161	5,0,0	146184212	0,2,4	260	150	0.85854	1	0.924,1.0,1.0	1.0,0.982,0.968	-0.009
90383	ENSG00000157837.16	SPPL3	chr12	-	120791468	120791557	120784473	120784593	120810808	120810886	90383	98110114	1,2,3	98133171	1,5,1	239	150	0.86323	1	0.984,0.972,0.96	0.984,0.943,0.991	-0.001
90385	ENSG00000122958.15	VPS26A	chr10	+	69155811	69155887	69132897	69133047	69157006	69157163	90385	218202277	10,14,20	242290286	15,12,8	226	150	0.112095	0.856777	0.935,0.905,0.902	0.915,0.941,0.96	-0.025
90388	ENSG00000122958.15	VPS26A	chr10	+	69168488	69168631	69166041	69166110	69171155	69171260	90388	225212248	5,1,0	268317324	0,4,1	293	150	0.619535	1	0.958,0.991,1.0	1.0,0.976,0.994	-0.007
90392	ENSG00000110801.14	PSMD9	chr12	+	121899633	121899845	121894738	121894841	121903005	121903107	90392	237258309	1,1,2	272306400	4,2,0	362	150	0.939592	1	0.99,0.991,0.985	0.966,0.984,1.0	0.005
90393	ENSG00000110801.14	PSMD9	chr12	+	121899633	121899889	121893816	121894841	121903005	121903107	90393	147177208	1,1,2	179205274	4,2,0	406	150	0.513231	1	0.982,0.985,0.975	0.943,0.974,1.0	0.008
90394	ENSG00000110801.14	PSMD9	chr12	+	121903005	121903107	121888785	121888994	121915858	121915944	90394	5,8,11	0,0,0	24,14,25	0,2,0	252	150	1	1	1.0,1.0,1.0	1.0,0.806,1.0	0.065
90395	ENSG00000110801.14	PSMD9	chr12	+	121903005	121903107	121897270	121899845	121915855	121915944	90395	151134191	0,0,4	158178249	0,0,0	252	150	1	1	1.0,1.0,0.966	1.0,1.0,1.0	-0.011
90397	ENSG00000110987.9	BCL7A	chr12	+	122030699	122030781	122019421	122022183	122035330	122035427	90397	140174229	5,3,1	151233260	0,1,3	232	150	0.252409	1	0.948,0.974,0.993	1.0,0.993,0.982	-0.02
90398	ENSG00000110987.9	BCL7A	chr12	+	122030699	122030781	122019421	122022183	122043885	122044053	90398	51,42,67	0,3,0	48,85,76	0,6,0	232	150	0.240955	1	1.0,0.901,1.0	1.0,0.902,1.0	0
90399	ENSG00000110987.9	BCL7A	chr12	+	122035330	122035427	122019421	122022183	122043885	122044053	90399	83112125	0,3,0	122121166	0,6,0	247	150	0.879406	1	1.0,0.958,1.0	1.0,0.925,1.0	0.011
90400	ENSG00000110987.9	BCL7A	chr12	+	122035330	122035427	122030699	122030781	122043885	122044053	90400	167241287	0,0,0	227267351	2,0,4	247	150	1	1	1.0,1.0,1.0	0.986,1.0,0.982	0.011
90401	ENSG00000184047.20	DIABLO	chr12	-	122209696	122209858	122208315	122208577	122216487	122216584	90401	4,3,7	303402493	7,3,3	451480523	312	150	1	1	0.006,0.004,0.007	0.007,0.003,0.003	0.001
90402	ENSG00000184047.20	DIABLO	chr12	-	122209772	122209858	122207793	122208577	122216487	122216584	90402	7,7,0	303402493	5,2,5	451480523	236	150	1	1	0.014,0.011,0.0	0.007,0.003,0.006	0.003
90403	ENSG00000184047.20	DIABLO	chr12	-	122218265	122218397	122216758	122216869	122224644	122224748	90403	183226281	0,1,0	289321309	0,5,5	282	150	0.442661	1	1.0,0.992,1.0	1.0,0.972,0.97	0.017
90404	ENSG00000184047.20	DIABLO	chr12	-	122220529	122220627	122218265	122218397	122224511	122224644	90404	0,6,0	163153181	2,0,0	191208253	248	150	1	1	0.0,0.023,0.0	0.006,0.0,0.0	0.006
90405	ENSG00000184047.20	DIABLO	chr12	-	122220529	122220627	122218265	122218397	122224644	122226062	90405	0,5,0	10,29,53	4,0,0	29,39,47	248	150	0.595957	1	0.0,0.094,0.0	0.077,0.0,0.0	0.006
90406	ENSG00000184047.20	DIABLO	chr12	-	122224644	122224748	122218265	122218397	122225964	122226039	90406	24,39,71	2,2,2	37,44,60	2,0,8	254	150	0.432603	1	0.876,0.92,0.954	0.916,1.0,0.816	0.006
90408	ENSG00000130779.22	CLIP1	chr12	-	122322113	122324381	122319231	122319348	122327946	122328162	90408	36,60,46	19,21,30	51,52,68	35,22,39	2418	150	0.587775	1	0.105,0.151,0.087	0.083,0.128,0.098	0.011
90409	ENSG00000130779.22	CLIP1	chr12	-	122336631	122336748	122334647	122334705	122340752	122341256	90409	7,1,16	1,1,0	11,2,16	2,6,1	267	150	0.00426911	0.105459	0.797,0.36,1.0	0.755,0.158,0.9	0.115
90410	ENSG00000130779.22	CLIP1	chr12	-	122336631	122336748	122334647	122334705	122340980	122341697	90410	2,0,5	14,10,17	5,0,2	17,10,21	267	150	0.846427	1	0.074,0.0,0.142	0.142,0.0,0.051	0.008
90411	ENSG00000130779.22	CLIP1	chr12	-	122347374	122347479	122340752	122341697	122352725	122352786	90411	6,27,15	7,21,15	4,14,7	11,22,14	255	150	0.0199896	0.294297	0.335,0.431,0.37	0.176,0.272,0.227	0.154
90412	ENSG00000130779.22	CLIP1	chr12	-	122351110	122351143	122347374	122347479	122352725	122352786	90412	2,0,0	5,19,13	0,0,0	3,6,3	183	150	1	1	0.247,0.0,0.0	0.0,0.0,0.0	0.082
90416	ENSG00000152219.5	ARL14EP	chr11	+	30330885	30331374	30323103	30323202	30332865	30332993	90416	355286341	0,0,0	378390410	1,1,4	639	150	0.566837	1	1.0,1.0,1.0	0.989,0.989,0.96	0.021
90417	ENSG00000033030.15	ZCCHC8	chr12	-	122477840	122477958	122471598	122474275	122478205	122478292	90417	86126116	0,0,0	139128145	0,1,0	268	150	1	1	1.0,1.0,1.0	1.0,0.986,1.0	0.005
90418	ENSG00000033030.15	ZCCHC8	chr12	-	122482634	122482695	122481944	122482087	122489385	122489463	90418	23,12,27	0,0,1	34,24,48	4,1,0	211	150	0.223793	1	1.0,1.0,0.95	0.858,0.945,1.0	0.049
90419	ENSG00000033030.15	ZCCHC8	chr12	-	122483278	122483344	122482634	122482695	122489385	122489463	90419	19,11,15	0,0,1	13,22,37	0,0,0	216	150	1	1	1.0,1.0,0.912	1.0,1.0,1.0	-0.029
90420	ENSG00000033030.15	ZCCHC8	chr12	-	122483278	122483563	122482634	122482695	122489385	122489463	90420	46,30,45	0,0,1	37,52,89	0,0,0	435	150	1	1	1.0,1.0,0.939	1.0,1.0,1.0	-0.02
90422	ENSG00000033030.15	ZCCHC8	chr12	-	122490461	122490567	122489385	122489463	122492714	122492789	90422	55,50,70	0,0,0	67,58,85	1,0,0	256	150	1	1	1.0,1.0,1.0	0.975,1.0,1.0	0.008
90423	ENSG00000033030.15	ZCCHC8	chr12	-	122490934	122491053	122490461	122490567	122492714	122492789	90423	0,0,0	35,34,41	1,0,1	37,34,52	269	150	1	1	0.0,0.0,0.0	0.015,0.0,0.011	-0.009
90424	ENSG00000033030.15	ZCCHC8	chr12	-	122492714	122492789	122490461	122490567	122498826	122498867	90424	59,52,71	0,0,0	68,58,93	0,0,3	225	150	1	1	1.0,1.0,1.0	1.0,1.0,0.954	0.015
90425	ENSG00000260230.5	FRRS1L	chr9	-	109141342	109141589	109130292	109137627	109147050	109147189	90425	91,97,101	0,0,2	81131135	0,0,1	397	150	1	1	1.0,1.0,0.95	1.0,1.0,0.981	-0.01
90426	ENSG00000260230.5	FRRS1L	chr9	-	109148442	109148567	109147050	109147189	109149635	109149720	90426	3,0,2	17,30,26	0,0,0	29,41,42	275	150	0.75678	1	0.088,0.0,0.04	0.0,0.0,0.0	0.043
90427	ENSG00000260230.5	FRRS1L	chr9	-	109149635	109149720	109147050	109147189	109166900	109167249	90427	26,47,34	2,5,2	36,50,52	0,0,2	235	150	0.00096966	0.0391051	0.892,0.857,0.916	1.0,1.0,0.943	-0.093
90428	ENSG00000260230.5	FRRS1L	chr9	-	109150701	109150860	109149635	109149720	109166900	109166933	90428	0,0,2	18,28,17	0,0,0	18,18,37	309	150	1	1	0.0,0.0,0.054	0.0,0.0,0.0	0.018
90429	ENSG00000184445.12	KNTC1	chr12	+	122529990	122530192	122527248	122527351	122534663	122534784	90429	65,73,64	2,2,1	63,95,110	5,4,3	352	150	0.120592	0.892801	0.933,0.94,0.965	0.843,0.91,0.94	0.048
90430	ENSG00000184445.12	KNTC1	chr12	+	122530021	122530192	122527247	122527351	122534663	122534784	90430	122141110	2,2,1	116179186	5,4,3	321	150	0.09569	0.777653	0.966,0.971,0.981	0.916,0.954,0.967	0.027
90431	ENSG00000184445.12	KNTC1	chr12	+	122543599	122543634	122542049	122542127	122544158	122544269	90431	33,33,55	0,0,0	42,67,71	0,0,1	185	150	1	1	1.0,1.0,1.0	1.0,1.0,0.983	0.006
90432	ENSG00000184445.12	KNTC1	chr12	+	122544158	122544269	122543599	122543634	122546175	122546269	90432	45,64,69	0,0,0	63,108,91	0,1,0	261	150	1	1	1.0,1.0,1.0	1.0,0.984,1.0	0.005
90433	ENSG00000184445.12	KNTC1	chr12	+	122568260	122568372	122562637	122562699	122569680	122569824	90433	73,94,80	1,0,1	59,64,130	0,0,3	262	150	1	1	0.977,1.0,0.979	1.0,1.0,0.961	-0.002
90434	ENSG00000184445.12	KNTC1	chr12	+	122582704	122582985	122580602	122580670	122584277	122584450	90434	158192220	3,2,5	168204255	2,1,2	431	150	0.0791746	0.693535	0.948,0.971,0.939	0.967,0.986,0.978	-0.024
90435	ENSG00000184445.12	KNTC1	chr12	+	122586700	122586757	122585635	122585774	122587710	122587874	90435	80,69,82	0,0,1	104103144	0,0,2	207	150	1	1	1.0,1.0,0.983	1.0,1.0,0.981	0.001
90436	ENSG00000184445.12	KNTC1	chr12	+	122597730	122597938	122593415	122594385	122601535	122601607	90436	112159116	1,2,5	137186221	8,2,8	358	150	0.153506	1	0.979,0.971,0.907	0.878,0.975,0.92	0.028
90437	ENSG00000184445.12	KNTC1	chr12	+	122601535	122601625	122594275	122594385	122602568	122602740	90437	43,44,61	0,0,0	52,61,95	0,1,0	240	150	1	1	1.0,1.0,1.0	1.0,0.974,1.0	0.009
90439	ENSG00000184445.12	KNTC1	chr12	+	122615469	122615526	122614990	122615086	122618342	122618397	90439	96,97,125	0,0,1	137151169	0,0,0	207	150	1	1	1.0,1.0,0.989	1.0,1.0,1.0	-0.004
90440	ENSG00000184445.12	KNTC1	chr12	+	122617406	122617501	122615469	122615526	122618342	122618397	90440	0,0,2	75,69,96	0,0,0	102115127	245	150	1	1	0.0,0.0,0.013	0.0,0.0,0.0	0.004
90441	ENSG00000184445.12	KNTC1	chr12	+	122624597	122624688	122622461	122622607	122626204	122626332	90441	108,99,117	0,0,2	133163143	5,1,2	241	150	0.209328	1	1.0,1.0,0.973	0.943,0.99,0.978	0.021
90442	ENSG00000106804.8	C5	chr9	-	120961481	120961565	120960247	120960337	120962670	120962707	90442	52,55,59	0,0,2	44,42,46	0,0,0	234	150	1	1	1.0,1.0,0.95	1.0,1.0,1.0	-0.017
90443	ENSG00000106804.8	C5	chr9	-	120991190	120991280	120989567	120989780	120996239	120996300	90443	24,30,28	0,1,0	37,40,33	0,0,0	240	150	1	1	1.0,0.949,1.0	1.0,1.0,1.0	-0.017
90444	ENSG00000106804.8	C5	chr9	-	120996239	120996300	120991190	120991280	120997546	120997774	90444	32,23,41	1,0,0	33,23,28	0,0,0	211	150	1	1	0.958,1.0,1.0	1.0,1.0,1.0	-0.014
90445	ENSG00000106804.8	C5	chr9	-	121032112	121032195	121030396	121030487	121034802	121034826	90445	29,14,26	1,1,2	34,22,34	0,6,1	233	150	0.592002	1	0.949,0.9,0.893	1.0,0.702,0.956	0.028
90446	ENSG00000106804.8	C5	chr9	-	121043003	121043166	121037880	121037951	121046190	121046383	90446	39,25,64	0,0,2	42,62,75	2,1,0	313	150	1	1	1.0,1.0,0.939	0.91,0.967,1.0	0.021
90447	ENSG00000139726.11	DENR	chr12	+	122762186	122762206	122753692	122753807	122762844	122762929	90447	119135165	0,0,3	161209258	0,0,0	170	150	1	1	1.0,1.0,0.98	1.0,1.0,1.0	-0.007
90448	ENSG00000139726.11	DENR	chr12	+	122762844	122762929	122753692	122753807	122765303	122765387	90448	52,52,77	0,0,0	59,84,70	0,2,0	235	150	1	1	1.0,1.0,1.0	1.0,0.964,1.0	0.012
90449	ENSG00000139726.11	DENR	chr12	+	122768781	122768921	122767487	122767604	122769033	122771064	90449	288259381	0,0,1	362410459	0,0,0	290	150	1	1	1.0,1.0,0.995	1.0,1.0,1.0	-0.002
90452	ENSG00000122966.17	CIT	chr12	-	119700744	119700825	119697975	119698054	119701623	119701752	90452	37,45,39	0,0,0	38,74,78	0,1,0	231	150	1	1	1.0,1.0,1.0	1.0,0.98,1.0	0.007
90455	ENSG00000122966.17	CIT	chr12	-	119713467	119713648	119713202	119713294	119714196	119714334	90455	57,64,63	2,0,0	39,58,85	0,0,0	331	150	1	1	0.928,1.0,1.0	1.0,1.0,1.0	-0.024
90456	ENSG00000122966.17	CIT	chr12	-	119730494	119730630	119726571	119728606	119734163	119734357	90456	49,39,66	0,0,1	50,75,84	0,0,0	286	150	1	1	1.0,1.0,0.972	1.0,1.0,1.0	-0.009
90457	ENSG00000122966.17	CIT	chr12	-	119734163	119734357	119726571	119728606	119735159	119735357	90457	34,61,48	1,0,0	46,84,97	0,2,0	344	150	1	1	0.937,1.0,1.0	1.0,0.948,1.0	-0.004
90458	ENSG00000122966.17	CIT	chr12	-	119742410	119742464	119735159	119735357	119752049	119752095	90458	29,33,34	0,0,0	25,57,60	0,0,1	204	150	1	1	1.0,1.0,1.0	1.0,1.0,0.978	0.007
90459	ENSG00000122966.17	CIT	chr12	-	119770784	119770910	119767086	119767182	119772769	119772910	90459	37,43,40	0,1,0	49,64,79	0,0,0	276	150	1	1	1.0,0.959,1.0	1.0,1.0,1.0	-0.014
90460	ENSG00000122966.17	CIT	chr12	-	119803205	119803389	119784188	119785065	119822819	119822973	90460	64,64,64	1,0,0	51,97,87	0,5,4	334	150	0.00265119	0.0767745	0.966,1.0,1.0	1.0,0.897,0.907	0.054
90461	ENSG00000122966.17	CIT	chr12	-	119825164	119825368	119822819	119822973	119832770	119832864	90461	44,46,74	0,0,1	54,69,100	0,1,0	354	150	1	1	1.0,1.0,0.969	1.0,0.967,1.0	0.001
90462	ENSG00000111325.16	OGFOD2	chr12	+	122975810	122975867	122974579	122975121	122976600	122976767	90462	1,5,5	0,0,0	6,4,8	0,0,1	207	150	1	1	1.0,1.0,1.0	1.0,1.0,0.853	0.049
90463	ENSG00000111325.16	OGFOD2	chr12	+	122975810	122975867	122974579	122975121	122976653	122976767	90463	9,9,6	2,3,0	7,12,11	3,0,1	207	150	0.515784	1	0.765,0.685,1.0	0.628,1.0,0.889	-0.022
90464	ENSG00000111325.16	OGFOD2	chr12	+	122975810	122975867	122975219	122975383	122976600	122976767	90464	17,10,13	0,0,0	8,7,8	1,0,0	207	150	1	1	1.0,1.0,1.0	0.853,1.0,1.0	0.049
90465	ENSG00000111325.16	OGFOD2	chr12	+	122975810	122975867	122975219	122975383	122976653	122976767	90465	32,14,19	4,2,11	13,16,15	0,6,2	207	150	0.329566	1	0.853,0.835,0.556	1.0,0.659,0.845	-0.087
90466	ENSG00000111325.16	OGFOD2	chr12	+	122976252	122976401	122975810	122975867	122976653	122976767	90466	2,1,0	17,11,11	2,3,3	7,11,12	299	150	0.0153501	0.248827	0.056,0.044,0.0	0.125,0.12,0.111	-0.085
90469	ENSG00000111325.16	OGFOD2	chr12	+	122976870	122976970	122975810	122975867	122978359	122978569	90469	1,3,2	1,0,0	3,3,9	0,0,0	250	150	1	1	0.375,1.0,1.0	1.0,1.0,1.0	-0.208
90470	ENSG00000111325.16	OGFOD2	chr12	+	122977980	122978057	122976870	122976970	122978359	122978547	90470	4,2,4	0,4,1	0,0,1	3,2,7	227	150	1.10343e-06	0.000267108	1.0,0.248,0.726	0.0,0.0,0.086	0.629
90471	ENSG00000111325.16	OGFOD2	chr12	+	122977980	122978091	122976870	122976970	122978359	122978569	90471	5,2,6	0,4,1	1,1,2	3,2,7	261	150	0.00196727	0.062789	1.0,0.223,0.775	0.161,0.223,0.141	0.491
90472	ENSG00000111325.16	OGFOD2	chr12	+	122977980	122978091	122976870	122976970	122978441	122978569	90472	5,2,6	5,4,3	1,1,2	6,3,10	261	150	0.00307682	0.0847658	0.365,0.223,0.535	0.087,0.161,0.103	0.257
90473	ENSG00000111325.16	OGFOD2	chr12	+	122977980	122978199	122976870	122976970	122978359	122978569	90473	12,9,14	0,4,1	3,8,13	3,2,7	369	150	0.0236362	0.3277	1.0,0.478,0.851	0.289,0.619,0.43	0.33
90474	ENSG00000111325.16	OGFOD2	chr12	+	122978359	122978569	122976870	122976970	122978752	122978830	90474	43,37,53	0,0,0	48,59,79	0,0,1	360	150	1	1	1.0,1.0,1.0	1.0,1.0,0.971	0.01
90475	ENSG00000111325.16	OGFOD2	chr12	+	122978441	122978569	122976870	122976970	122978752	122978849	90475	30,24,42	0,0,0	34,40,65	0,0,1	278	150	1	1	1.0,1.0,1.0	1.0,1.0,0.972	0.009
90476	ENSG00000112425.16	EPM2A	chr6	-	145635244	145635486	145625303	145627693	145686121	145686219	90476	49,74,87	5,7,5	53,52,59	1,0,0	392	150	1.33481e-06	0.000312026	0.789,0.802,0.869	0.953,1.0,1.0	-0.164
90477	ENSG00000112425.16	EPM2A	chr6	-	145671238	145671399	145635244	145635486	145686121	145686296	90477	9,9,11	18,19,23	9,4,9	14,14,10	311	150	0.749495	1	0.194,0.186,0.187	0.237,0.121,0.303	-0.031
90479	ENSG00000112425.16	EPM2A	chr6	-	145682408	145682659	145671238	145671399	145686121	145686146	90479	0,0,0	5,4,2	2,0,0	3,1,7	401	150	1	1	0.0,0.0,0.0	0.2,0.0,0.0	-0.067
90482	ENSG00000112425.16	EPM2A	chr6	-	145720900	145721155	145686121	145686296	145735197	145735470	90482	13,7,10	23,20,20	1,14,15	5,16,12	405	150	0.15667	1	0.173,0.115,0.156	0.069,0.245,0.316	-0.062
90483	ENSG00000150977.11	RILPL2	chr12	-	123430507	123430659	123423043	123423157	123436081	123436684	90483	38,46,46	2,2,3	30,40,58	10,6,8	302	150	0.00126465	0.0470012	0.904,0.92,0.884	0.598,0.768,0.783	0.186
90501	ENSG00000188026.13	RILPL1	chr12	-	123475662	123475750	123471815	123472682	123484179	123484272	90501	0,0,1	52,44,61	0,0,0	49,60,63	238	150	1	1	0.0,0.0,0.01	0.0,0.0,0.0	0.003
90502	ENSG00000188026.13	RILPL1	chr12	-	123484179	123484272	123470053	123472682	123485632	123485805	90502	96117116	0,0,0	131132143	0,1,0	243	150	1	1	1.0,1.0,1.0	1.0,0.988,1.0	0.004
90503	ENSG00000188026.13	RILPL1	chr12	-	123485127	123485223	123484179	123484272	123485632	123485805	90503	2,0,2	57,75,59	3,0,2	76,78,79	246	150	1	1	0.021,0.0,0.02	0.024,0.0,0.015	0.001
90505	ENSG00000111364.16	DDX55	chr12	+	123605930	123605981	123602076	123602256	123607599	123607662	90505	6,13,18	5,0,8	4,11,21	12,0,3	201	150	0.895325	1	0.472,1.0,0.627	0.199,1.0,0.839	0.02
90506	ENSG00000111364.16	DDX55	chr12	+	123605930	123606159	123602098	123602256	123607599	123607662	90506	9,17,19	5,0,8	8,16,30	12,0,3	379	150	0.744698	1	0.416,1.0,0.485	0.209,1.0,0.798	-0.035
90507	ENSG00000111364.16	DDX55	chr12	+	123607431	123607523	123602096	123602256	123607599	123607662	90507	33,34,40	5,0,8	41,31,46	12,0,3	242	150	0.960387	1	0.804,1.0,0.756	0.679,1.0,0.905	-0.008
90508	ENSG00000111364.16	DDX55	chr12	+	123607431	123607523	123606072	123606159	123607599	123607662	90508	57,74,80	0,2,0	79,77,103	0,1,0	242	150	1	1	1.0,0.958,1.0	1.0,0.979,1.0	-0.007
90509	ENSG00000111364.16	DDX55	chr12	+	123607431	123607523	123606072	123606159	123607603	123607662	90509	24,35,36	0,0,0	33,46,43	0,0,4	242	150	0.800661	1	1.0,1.0,1.0	1.0,1.0,0.87	0.043
90514	ENSG00000111364.16	DDX55	chr12	+	123616510	123616603	123615184	123615316	123619447	123619716	90514	64,64,71	0,0,0	78,93,102	0,3,2	243	150	0.517711	1	1.0,1.0,1.0	1.0,0.95,0.969	0.027
90515	ENSG00000111364.16	DDX55	chr12	+	123617757	123617872	123615184	123615316	123619447	123619716	90515	1,5,2	0,0,0	2,4,6	0,3,2	265	150	0.00154321	0.0536907	1.0,1.0,1.0	1.0,0.43,0.629	0.314
90516	ENSG00000111364.16	DDX55	chr12	+	123617757	123617872	123616510	123616603	123618668	123618837	90516	68107120	0,0,0	117166143	0,0,1	265	150	1	1	1.0,1.0,1.0	1.0,1.0,0.988	0.004
90517	ENSG00000111364.16	DDX55	chr12	+	123617757	123617872	123616510	123616603	123619447	123619716	90517	31,63,59	3,1,3	76,83,75	1,4,4	265	150	0.855345	1	0.854,0.973,0.918	0.977,0.922,0.914	-0.023
90518	ENSG00000111364.16	DDX55	chr12	+	123618668	123618837	123616510	123616603	123619431	123619724	90518	57,52,53	2,0,0	78,77,106	4,0,5	319	150	0.0134205	0.22846	0.931,1.0,1.0	0.902,1.0,0.909	0.04
90519	ENSG00000111364.16	DDX55	chr12	+	123618668	123618837	123616510	123616603	123619447	123619716	90519	49,38,38	3,1,3	57,43,70	1,4,4	319	150	0.779017	1	0.885,0.947,0.856	0.964,0.835,0.892	-0.001
90520	ENSG00000111364.16	DDX55	chr12	+	123618668	123618837	123617757	123617872	123619447	123619716	90520	86,82,99	0,0,0	98127141	0,0,2	319	150	1	1	1.0,1.0,1.0	1.0,1.0,0.971	0.01
90521	ENSG00000164074.16	ABHD18	chr4	+	127965953	127966056	127965473	127965606	127982938	127983047	90521	2,3,0	9,14,11	0,0,0	20,15,28	253	150	0.163053	1	0.116,0.113,0.0	0.0,0.0,0.0	0.076
90522	ENSG00000164074.16	ABHD18	chr4	+	127989720	127989821	127984338	127984423	128001715	128001760	90522	6,9,9	1,5,0	16,19,12	0,0,0	251	150	0.0011553	0.0442705	0.782,0.518,1.0	1.0,1.0,1.0	-0.233
90523	ENSG00000164074.16	ABHD18	chr4	+	127989720	127989821	127984338	127984423	128008919	128008957	90523	15,22,10	0,9,15	25,27,25	4,6,4	251	150	0.350936	1	1.0,0.594,0.285	0.789,0.729,0.789	-0.143
90524	ENSG00000164074.16	ABHD18	chr4	+	128001715	128001760	127984338	127984423	128008919	128008998	90524	1,5,1	0,9,15	0,0,1	4,6,4	195	150	0.0450314	0.490732	1.0,0.299,0.049	0.0,0.0,0.161	0.396
90525	ENSG00000164074.16	ABHD18	chr4	+	128001715	128001760	127989720	127989821	128008919	128008998	90525	2,1,1	12,13,1	0,0,2	9,8,16	195	150	1	1	0.114,0.056,0.435	0.0,0.0,0.088	0.172
90526	ENSG00000164074.16	ABHD18	chr4	+	128017357	128017501	128011674	128011700	128020079	128020169	90526	16,17,19	0,0,0	15,15,40	0,1,0	294	150	1	1	1.0,1.0,1.0	1.0,0.884,1.0	0.039
90527	ENSG00000164074.16	ABHD18	chr4	+	128017362	128017501	128011672	128011700	128020079	128020169	90527	19,18,23	0,0,0	23,23,39	0,1,0	289	150	1	1	1.0,1.0,1.0	1.0,0.923,1.0	0.026
90528	ENSG00000164074.16	ABHD18	chr4	+	128021136	128021238	128020079	128020169	128028474	128028853	90528	33,23,36	1,2,2	36,27,50	0,0,4	252	150	0.505512	1	0.952,0.873,0.915	1.0,1.0,0.882	-0.047
90529	ENSG00000164074.16	ABHD18	chr4	+	128028474	128028853	128021136	128021238	128030509	128030672	90529	88,51,81	0,0,0	83,74,105	0,0,1	529	150	1	1	1.0,1.0,1.0	1.0,1.0,0.968	0.011
90530	ENSG00000164074.16	ABHD18	chr4	+	128030509	128030672	128028474	128028853	128035761	128036286	90530	39,28,21	0,0,0	59,41,48	0,0,4	313	150	0.672661	1	1.0,1.0,1.0	1.0,1.0,0.852	0.049
90531	ENSG00000168778.13	TCTN2	chr12	+	123688050	123688177	123686835	123687035	123690532	123690674	90531	24,28,35	0,0,0	34,28,37	1,4,0	277	150	0.108678	0.840863	1.0,1.0,1.0	0.948,0.791,1.0	0.087
90532	ENSG00000168778.13	TCTN2	chr12	+	123694841	123694976	123692657	123692723	123695219	123695297	90532	26,32,28	0,0,2	47,37,60	0,0,0	285	150	1	1	1.0,1.0,0.881	1.0,1.0,1.0	-0.04
90534	ENSG00000168778.13	TCTN2	chr12	+	123704531	123704688	123699703	123699810	123706725	123706851	90534	40,46,59	0,0,0	41,59,55	0,0,2	307	150	1	1	1.0,1.0,1.0	1.0,1.0,0.931	0.023
90543	ENSG00000119242.9	CCDC92	chr12	-	123944271	123944364	123943346	123943493	123956283	123956444	90543	43,37,47	0,0,1	43,16,64	0,0,0	243	150	1	1	1.0,1.0,0.967	1.0,1.0,1.0	-0.011
90544	ENSG00000119242.9	CCDC92	chr12	-	123944271	123944364	123943346	123943493	123972528	123972831	90544	66,80,98	2,14,16	82,35,118	6,22,3	243	150	0.977178	1	0.953,0.779,0.791	0.894,0.495,0.96	0.058
90545	ENSG00000119242.9	CCDC92	chr12	-	123944668	123944740	123944271	123944364	123945703	123945800	90545	10,5,12	1,0,0	2,5,4	0,0,2	222	150	1	1	0.871,1.0,1.0	1.0,1.0,0.575	0.099
90546	ENSG00000119242.9	CCDC92	chr12	-	123944668	123944740	123944271	123944364	123972528	123972831	90546	4,1,15	23,43,52	2,2,4	41,22,56	222	150	0.0203592	0.297727	0.105,0.015,0.163	0.032,0.058,0.046	0.049
90547	ENSG00000119242.9	CCDC92	chr12	-	123945703	123945800	123944271	123944364	123971894	123972051	90547	1,0,0	0,0,1	1,0,1	1,0,2	247	150	1	1	1.0,NA,0.0	0.378,NA,0.233	0.195
90548	ENSG00000119242.9	CCDC92	chr12	-	123945703	123945800	123944271	123944364	123972528	123972831	90548	10,6,10	23,43,52	7,2,6	41,22,56	247	150	0.0856971	0.726019	0.209,0.078,0.105	0.094,0.052,0.061	0.062
90549	ENSG00000119242.9	CCDC92	chr12	-	123945703	123945800	123944668	123944740	123972528	123972831	90549	15,10,12	0,0,5	7,5,4	0,0,0	247	150	0.0368153	0.431503	1.0,1.0,0.593	1.0,1.0,1.0	-0.136
90550	ENSG00000119242.9	CCDC92	chr12	-	123956283	123956444	123943346	123943493	123972528	123972616	90550	2,2,4	2,14,16	0,4,3	6,22,3	311	150	0.78846	1	0.325,0.064,0.108	0.0,0.081,0.325	0.03
90551	ENSG00000119242.9	CCDC92	chr12	-	123956283	123956444	123944269	123944364	123971739	123972090	90551	1,1,3	0,0,2	2,6,2	0,0,0	311	150	0.671635	1	1.0,1.0,0.42	1.0,1.0,1.0	-0.193
90552	ENSG00000119242.9	CCDC92	chr12	-	123956283	123956444	123944269	123944364	123972528	123972616	90552	2,2,4	23,43,52	2,7,5	41,22,56	311	150	0.176745	1	0.04,0.022,0.036	0.023,0.133,0.041	-0.033
90553	ENSG00000196498.13	NCOR2	chr12	-	124327408	124327633	124326190	124326370	124330844	124330898	90553	376382484	1,0,1	440490533	3,2,1	375	150	1	1	0.993,1.0,0.995	0.983,0.99,0.995	0.007
90554	ENSG00000196498.13	NCOR2	chr12	-	124327546	124327633	124326179	124326370	124330844	124330898	90554	98,83,112	1,0,1	69,98,93	3,2,1	237	150	0.460907	1	0.984,1.0,0.986	0.936,0.969,0.983	0.027
90555	ENSG00000196498.13	NCOR2	chr12	-	124330844	124330898	124327408	124327633	124332318	124332345	90555	180169234	0,0,0	164226234	2,0,0	204	150	1	1	1.0,1.0,1.0	0.984,1.0,1.0	0.005
90556	ENSG00000196498.13	NCOR2	chr12	-	124332318	124332467	124327408	124327633	124333129	124333256	90556	122128152	0,0,0	103152171	2,0,0	299	150	1	1	1.0,1.0,1.0	0.963,1.0,1.0	0.012
90557	ENSG00000196498.13	NCOR2	chr12	-	124333129	124333279	124331474	124332467	124335482	124335632	90557	125127156	0,0,0	103150188	0,1,0	300	150	1	1	1.0,1.0,1.0	1.0,0.987,1.0	0.004
90558	ENSG00000196498.13	NCOR2	chr12	-	124334423	124334617	124333129	124333279	124335134	124335280	90558	290242361	0,0,1	296320401	0,0,3	344	150	1	1	1.0,1.0,0.994	1.0,1.0,0.983	0.004
90559	ENSG00000196498.13	NCOR2	chr12	-	124334423	124335280	124333129	124333279	124335482	124336392	90559	353323388	0,1,0	349391464	0,0,0	1007	150	1	1	1.0,0.98,1.0	1.0,1.0,1.0	-0.007
90560	ENSG00000196498.13	NCOR2	chr12	-	124335134	124335280	124333129	124333279	124335482	124335632	90560	135145152	0,1,0	136179208	0,0,0	296	150	1	1	1.0,0.987,1.0	1.0,1.0,1.0	-0.004
90561	ENSG00000196498.13	NCOR2	chr12	-	124340601	124340694	124340293	124340443	124341822	124342055	90561	41,51,71	10,10,11	61,67,92	14,28,23	243	150	0.0868198	0.732511	0.717,0.759,0.799	0.729,0.596,0.712	0.079
90562	ENSG00000196498.13	NCOR2	chr12	-	124340601	124340751	124340293	124340443	124341822	124342074	90562	192213275	10,10,11	218246348	14,28,23	300	150	0.0114313	0.205552	0.906,0.914,0.926	0.886,0.815,0.883	0.054
90563	ENSG00000196498.13	NCOR2	chr12	-	124343004	124343226	124341822	124342074	124344596	124344951	90563	322338334	2,0,0	291361459	0,0,0	372	150	1	1	0.985,1.0,1.0	1.0,1.0,1.0	-0.005
90564	ENSG00000196498.13	NCOR2	chr12	-	124344596	124344951	124341822	124342074	124347824	124347911	90564	226246272	0,0,0	212236303	0,1,0	505	150	1	1	1.0,1.0,1.0	1.0,0.986,1.0	0.005
90565	ENSG00000196498.13	NCOR2	chr12	-	124346563	124346850	124344596	124344951	124347824	124347911	90565	324421513	0,0,2	319432579	2,0,0	437	150	1	1	1.0,1.0,0.989	0.982,1.0,1.0	0.002
90566	ENSG00000196498.13	NCOR2	chr12	-	124350586	124350737	124348173	124348314	124362125	124362297	90566	138166166	0,0,0	126156215	0,1,0	301	150	1	1	1.0,1.0,1.0	1.0,0.987,1.0	0.004
90567	ENSG00000196498.13	NCOR2	chr12	-	124354092	124354196	124350586	124350737	124362125	124362297	90567	100103104	1,3,0	107,82,152	0,0,0	254	150	0.5731	1	0.983,0.953,1.0	1.0,1.0,1.0	-0.021
90568	ENSG00000196498.13	NCOR2	chr12	-	124354477	124354582	124354092	124354196	124354836	124354939	90568	179178230	5,4,12	179205292	4,12,8	255	150	0.978967	1	0.955,0.963,0.919	0.963,0.909,0.955	0.003
90569	ENSG00000196498.13	NCOR2	chr12	-	124354836	124354939	124354477	124354582	124355431	124355571	90569	163204229	0,0,0	190229336	1,0,2	253	150	1	1	1.0,1.0,1.0	0.991,1.0,0.99	0.006
90570	ENSG00000196498.13	NCOR2	chr12	-	124356641	124356782	124355431	124355571	124362125	124362297	90570	90,95,156	0,1,2	82154146	1,1,4	291	150	0.416071	1	1.0,0.98,0.976	0.977,0.988,0.95	0.014
90571	ENSG00000196498.13	NCOR2	chr12	-	124356641	124356806	124355431	124355571	124362125	124362297	90571	143151217	0,1,2	130219239	1,1,4	315	150	0.586501	1	1.0,0.986,0.981	0.984,0.991,0.966	0.009
90572	ENSG00000196498.13	NCOR2	chr12	-	124362125	124362297	124350586	124350737	124372021	124372610	90572	54,69,58	0,0,1	48,55,80	0,0,0	322	150	1	1	1.0,1.0,0.964	1.0,1.0,1.0	-0.012
90573	ENSG00000196498.13	NCOR2	chr12	-	124363678	124363799	124362125	124362297	124372021	124372610	90573	166172251	0,0,1	124225278	0,1,1	271	150	1	1	1.0,1.0,0.993	1.0,0.992,0.994	0.002
90574	ENSG00000196498.13	NCOR2	chr12	-	124372021	124372610	124363678	124363799	124378236	124378384	90574	458602682	0,0,1	371551813	0,0,0	739	150	1	1	1.0,1.0,0.993	1.0,1.0,1.0	-0.002
90575	ENSG00000196498.13	NCOR2	chr12	-	124374412	124374463	124372021	124372610	124378236	124378384	90575	59,89,108	19,39,33	65,76,151	31,42,73	201	150	0.0530115	0.541763	0.699,0.63,0.709	0.61,0.575,0.607	0.082
90576	ENSG00000196498.13	NCOR2	chr12	-	124378236	124378384	124372021	124372610	124385744	124385887	90576	115208195	0,0,0	128162257	0,1,0	298	150	1	1	1.0,1.0,1.0	1.0,0.988,1.0	0.004
90577	ENSG00000196498.13	NCOR2	chr12	-	124385744	124385887	124378236	124378384	124398118	124398181	90577	171231207	0,1,2	144242269	0,0,1	293	150	1	1	1.0,0.992,0.981	1.0,1.0,0.993	-0.007
90578	ENSG00000196498.13	NCOR2	chr12	-	124437929	124437996	124430609	124430787	124449814	124449867	90578	136194246	0,0,0	130179296	0,0,1	217	150	1	1	1.0,1.0,1.0	1.0,1.0,0.995	0.002
90579	ENSG00000196498.13	NCOR2	chr12	-	124449814	124449867	124430609	124430787	124457105	124457162	90579	31,32,56	0,0,0	32,31,44	0,0,1	203	150	1	1	1.0,1.0,1.0	1.0,1.0,0.97	0.01
90580	ENSG00000196498.13	NCOR2	chr12	-	124449814	124449867	124437929	124437996	124466172	124466286	90580	42,77,92	0,1,0	60,64,117	0,0,0	203	150	1	1	1.0,0.983,1.0	1.0,1.0,1.0	-0.006
90581	ENSG00000196498.13	NCOR2	chr12	-	124457105	124457162	124449814	124449867	124466172	124466286	90581	82106156	14,28,36	80122155	22,25,47	207	150	0.422152	1	0.809,0.733,0.758	0.725,0.78,0.705	0.03
90582	ENSG00000196498.13	NCOR2	chr12	-	124486440	124486568	124483595	124483773	124495146	124495252	90582	180196240	1,2,6	140225298	2,3,2	278	150	0.503571	1	0.99,0.981,0.956	0.974,0.976,0.988	-0.004
90583	ENSG00000196498.13	NCOR2	chr12	-	124535564	124535611	124495146	124495368	124567307	124567464	90583	24,50,51	17,20,14	18,57,62	12,25,27	197	150	0.667834	1	0.518,0.656,0.735	0.533,0.635,0.636	0.035
90584	ENSG00000111554.15	MDM1	chr12	-	68296922	68296982	68294565	68295366	68302619	68302872	90584	25,21,27	4,0,0	24,46,41	0,3,1	210	150	0.547455	1	0.817,1.0,1.0	1.0,0.916,0.967	-0.022
90585	ENSG00000111554.15	MDM1	chr12	-	68316077	68316253	68314947	68315265	68321346	68321446	90585	22,17,22	0,0,0	39,31,52	2,0,0	326	150	1	1	1.0,1.0,1.0	0.9,1.0,1.0	0.033
90586	ENSG00000111554.15	MDM1	chr12	-	68316077	68316253	68314947	68315265	68321524	68321628	90586	14,12,17	0,0,0	28,20,36	2,0,0	326	150	1	1	1.0,1.0,1.0	0.866,1.0,1.0	0.045
90587	ENSG00000111554.15	MDM1	chr12	-	68316580	68316610	68316077	68316253	68321346	68321446	90587	0,3,1	10,5,5	4,2,0	11,11,16	180	150	0.760892	1	0.0,0.333,0.143	0.233,0.132,0.0	0.037
90588	ENSG00000111554.15	MDM1	chr12	-	68321346	68321446	68314947	68315265	68321524	68321628	90588	4,12,7	0,0,0	24,5,9	2,0,0	250	150	1	1	1.0,1.0,1.0	0.878,1.0,1.0	0.041
90589	ENSG00000111554.15	MDM1	chr12	-	68321346	68321446	68316077	68316253	68321524	68321628	90589	14,17,12	2,0,0	33,16,25	0,0,0	250	150	1	1	0.808,1.0,1.0	1.0,1.0,1.0	-0.064
90590	ENSG00000111554.15	MDM1	chr12	-	68325440	68325575	68323072	68323240	68326656	68327021	90590	5,6,4	6,3,6	9,5,12	2,2,5	285	150	0.0360737	0.426248	0.305,0.513,0.26	0.703,0.568,0.558	-0.25
90591	ENSG00000111554.15	MDM1	chr12	-	68325440	68325575	68325172	68325247	68326656	68327021	90591	4,6,2	0,0,0	1,3,7	0,0,2	285	150	1	1	1.0,1.0,1.0	1.0,1.0,0.648	0.117
90593	ENSG00000111554.15	MDM1	chr12	-	68331106	68331221	68325120	68327021	68332227	68332257	90593	32,26,28	0,0,0	27,33,35	0,1,0	265	150	1	1	1.0,1.0,1.0	1.0,0.949,1.0	0.017
90595	ENSG00000198216.13	CACNA1E	chr1	+	181750475	181750487	181739146	181739253	181752142	181752239	90595	2,5,1	2,1,3	2,0,1	0,0,0	162	150	1	1	0.481,0.822,0.236	1.0,NA,1.0	-0.487
90597	ENSG00000073060.17	SCARB1	chr12	-	124782682	124782811	124776855	124778586	124786356	124786503	90597	14,7,7	76,94,84	13,13,29	68111105	279	150	0.0205412	0.299604	0.09,0.038,0.043	0.093,0.059,0.129	-0.037
90598	ENSG00000073060.17	SCARB1	chr12	-	124782682	124782811	124776855	124778586	124786440	124786503	90598	9,6,4	0,0,0	4,10,25	4,0,0	279	150	0.0786945	0.690873	1.0,1.0,1.0	0.35,1.0,1.0	0.217
90599	ENSG00000073060.17	SCARB1	chr12	-	124782682	124786503	124778277	124778586	124787405	124787457	90599	529567597	1,0,0	532675796	0,0,2	3971	150	1	1	0.952,1.0,1.0	1.0,1.0,0.938	0.005
90600	ENSG00000073060.17	SCARB1	chr12	-	124786106	124786503	124777632	124778586	124787405	124787457	90600	140191177	1,0,0	155197218	0,0,2	547	150	1	1	0.975,1.0,1.0	1.0,1.0,0.968	0.002
90601	ENSG00000073060.17	SCARB1	chr12	-	124786356	124786503	124776855	124778586	124787405	124787457	90601	179232228	1,0,0	172250262	0,0,2	297	150	1	1	0.989,1.0,1.0	1.0,1.0,0.985	0.001
90602	ENSG00000073060.17	SCARB1	chr12	-	124786440	124786503	124778498	124778586	124787405	124787457	90602	41,42,57	1,0,0	48,62,65	0,0,2	213	150	1	1	0.967,1.0,1.0	1.0,1.0,0.958	0.003
90603	ENSG00000073060.17	SCARB1	chr12	-	124787405	124787457	124776855	124778586	124795194	124795268	90603	41,29,44	2,3,2	48,47,54	1,0,0	202	150	0.0107193	0.197275	0.938,0.878,0.942	0.973,1.0,1.0	-0.072
90604	ENSG00000073060.17	SCARB1	chr12	-	124792185	124792427	124787405	124787457	124795194	124795268	90604	0,1,0	91,92,108	1,1,0	90116133	392	150	1	1	0.0,0.004,0.0	0.004,0.003,0.0	-0.001
90605	ENSG00000073060.17	SCARB1	chr12	-	124795194	124795268	124787405	124787457	124800123	124800242	90605	150139167	0,1,1	152177198	0,0,0	224	150	1	1	1.0,0.989,0.991	1.0,1.0,1.0	-0.007
90609	ENSG00000073060.17	SCARB1	chr12	-	124800123	124800242	124795194	124795268	124807760	124807927	90609	179166201	0,2,1	195252213	0,1,4	269	150	1	1	1.0,0.979,0.991	1.0,0.993,0.967	0.003
90610	ENSG00000073060.17	SCARB1	chr12	-	124807760	124807927	124800123	124800242	124811869	124811965	90610	109124123	1,0,0	115187141	0,0,0	317	150	1	1	0.981,1.0,1.0	1.0,1.0,1.0	-0.006
90611	ENSG00000073060.17	SCARB1	chr12	-	124810173	124810265	124807760	124807927	124811869	124811965	90611	50,71,83	4,1,4	64,84,72	0,8,7	242	150	0.245447	1	0.886,0.978,0.928	1.0,0.867,0.864	0.02
90612	ENSG00000073060.17	SCARB1	chr12	-	124810173	124810289	124805764	124807927	124811869	124811965	90612	138190201	4,1,4	167186236	0,8,7	266	150	0.298577	1	0.951,0.991,0.966	1.0,0.929,0.95	0.01
90613	ENSG00000073060.17	SCARB1	chr12	-	124814972	124815114	124814201	124814405	124817549	124817707	90613	144173213	0,4,1	147224260	0,0,0	292	150	0.627542	1	1.0,0.957,0.991	1.0,1.0,1.0	-0.017
90614	ENSG00000073060.17	SCARB1	chr12	-	124817549	124817707	124814201	124814405	124863594	124863783	90614	122,99,122	0,0,3	100110156	2,0,0	308	150	1	1	1.0,1.0,0.952	0.961,1.0,1.0	-0.003
90615	ENSG00000073060.17	SCARB1	chr12	-	124862379	124862497	124817549	124817707	124863594	124863896	90615	7,2,8	106,83,109	6,3,4	75,98,138	268	150	0.401869	1	0.036,0.013,0.039	0.043,0.017,0.016	0.004
90616	ENSG00000255284.3	ENSG00000255284	chr11	+	778112	778218	777607	777695	783529	783671	90616	10,8,10	2,6,3	10,3,14	6,3,2	256	150	0.861589	1	0.746,0.439,0.661	0.494,0.369,0.804	0.06
90621	ENSG00000103472.10	RRN3P2	chr16	+	29086213	29086275	29085216	29085276	29090739	29090838	90621	1,0,0	0,0,0	0,0,0	2,0,4	212	150	1	1	1.0,NA,NA	0.0,NA,0.0	1
90624	ENSG00000174485.16	DENND4A	chr15	-	65665198	65665225	65664559	65664722	65665344	65665462	90624	1,6,7	29,14,33	5,2,2	26,34,25	177	150	0.224682	1	0.028,0.266,0.152	0.14,0.047,0.063	0.065
90625	ENSG00000174485.16	DENND4A	chr15	-	65700543	65700672	65697266	65697383	65701050	65701192	90625	13,7,33	8,13,21	18,22,17	9,8,12	279	150	0.177814	1	0.466,0.225,0.458	0.518,0.597,0.432	-0.133
90626	ENSG00000174485.16	DENND4A	chr15	-	65700543	65700675	65697266	65697383	65701050	65701192	90626	15,11,31	8,13,21	23,14,20	9,8,12	282	150	0.258538	1	0.499,0.31,0.44	0.576,0.482,0.47	-0.093
90627	ENSG00000174485.16	DENND4A	chr15	-	65741714	65741784	65738705	65738875	65752378	65752628	90627	49,45,45	1,0,2	56,73,72	0,0,0	220	150	0.494298	1	0.971,1.0,0.939	1.0,1.0,1.0	-0.03
90628	ENSG00000174485.16	DENND4A	chr15	-	65752378	65752628	65741714	65741784	65756139	65756472	90628	67,72,79	0,0,0	85118141	0,2,0	400	150	1	1	1.0,1.0,1.0	1.0,0.957,1.0	0.014
90629	ENSG00000174485.16	DENND4A	chr15	-	65756139	65756472	65752378	65752628	65761359	65761437	90629	71,67,90	0,0,2	88100108	0,0,0	483	150	1	1	1.0,1.0,0.933	1.0,1.0,1.0	-0.022
90630	ENSG00000174485.16	DENND4A	chr15	-	65761359	65761438	65756139	65756472	65792009	65792207	90630	35,13,37	9,0,0	17,34,26	2,1,2	229	150	0.57401	1	0.718,1.0,1.0	0.848,0.957,0.895	0.006
90631	ENSG00000174485.16	DENND4A	chr15	-	65761366	65761438	65756139	65756472	65792009	65792124	90631	10,6,21	9,0,0	3,11,14	2,1,2	222	150	0.909891	1	0.429,1.0,1.0	0.503,0.881,0.825	0.073
90632	ENSG00000104177.19	MYEF2	chr15	-	48142895	48143071	48141797	48142136	48149162	48149326	90632	90102120	0,0,0	105134129	0,0,3	326	150	1	1	1.0,1.0,1.0	1.0,1.0,0.952	0.016
90633	ENSG00000104177.19	MYEF2	chr15	-	48149031	48149083	48134631	48143071	48149162	48149326	90633	196255277	33,40,40	309269351	24,45,39	202	150	0.0855604	0.725575	0.815,0.826,0.837	0.905,0.816,0.87	-0.038
90634	ENSG00000104177.19	MYEF2	chr15	-	48149162	48149371	48149031	48149083	48151099	48151171	90634	429526638	2,0,0	595584702	0,0,0	359	150	1	1	0.989,1.0,1.0	1.0,1.0,1.0	-0.004
90635	ENSG00000104177.19	MYEF2	chr15	-	48149162	48149371	48149031	48149083	48151472	48151571	90635	457590621	0,1,1	606601737	6,1,0	359	150	1	1	1.0,0.996,0.996	0.977,0.996,1.0	0.006
90636	ENSG00000104177.19	MYEF2	chr15	-	48151099	48151171	48149031	48149083	48151472	48151571	90636	73,68,73	0,1,1	73103101	6,1,0	222	150	0.152426	1	1.0,0.979,0.98	0.892,0.986,1.0	0.027
90637	ENSG00000104177.19	MYEF2	chr15	-	48151099	48151171	48149162	48149371	48151472	48151571	90637	176170224	133166135	194223260	132137195	222	150	0.417163	1	0.472,0.409,0.529	0.498,0.524,0.474	-0.029
90638	ENSG00000104177.19	MYEF2	chr15	-	48152233	48152284	48151873	48151942	48153791	48153893	90638	149140189	58,63,113	140204188	57,84,75	201	150	0.256441	1	0.657,0.624,0.555	0.647,0.644,0.652	-0.036
90640	ENSG00000104177.19	MYEF2	chr15	-	48166120	48166128	48165932	48166026	48168630	48168839	90640	4,2,2	0,0,0	3,9,1	0,0,2	158	150	0.575702	1	1.0,1.0,1.0	1.0,1.0,0.322	0.226
90641	ENSG00000104177.19	MYEF2	chr15	-	48167348	48167401	48166120	48166128	48168630	48168839	90641	100,56,52	1,1,1	77146110	0,2,0	203	150	1	1	0.987,0.976,0.975	1.0,0.982,1.0	-0.015
90645	ENSG00000126581.13	BECN1	chr17	-	42811654	42811797	42810133	42810928	42812230	42812356	90645	129136147	0,0,0	152165151	0,1,0	293	150	1	1	1.0,1.0,1.0	1.0,0.988,1.0	0.004
90646	ENSG00000126581.13	BECN1	chr17	-	42811654	42811797	42810133	42810928	42813947	42814008	90646	182202216	1,0,0	246258222	0,2,1	293	150	1	1	0.989,1.0,1.0	1.0,0.985,0.991	0.004
90647	ENSG00000126581.13	BECN1	chr17	-	42811654	42811797	42810133	42810928	42814523	42814593	90647	127129145	0,1,4	151159150	4,2,0	293	150	0.806844	1	1.0,0.985,0.949	0.951,0.976,1.0	0.002
90648	ENSG00000126581.13	BECN1	chr17	-	42812230	42812356	42810715	42810928	42813947	42813989	90648	1,0,12	1,0,0	2,1,3	0,2,1	276	150	1	1	0.352,NA,1.0	1.0,0.214,0.62	0.065
90649	ENSG00000126581.13	BECN1	chr17	-	42812230	42812356	42811654	42811797	42813947	42813989	90649	5,7,14	57,73,71	3,6,4	95,99,74	276	150	0.00364087	0.0948821	0.046,0.05,0.097	0.017,0.032,0.029	0.038
90650	ENSG00000126581.13	BECN1	chr17	-	42813947	42814008	42810307	42810928	42814523	42814673	90650	37,32,39	0,1,4	28,26,43	4,2,0	211	150	0.599382	1	1.0,0.958,0.874	0.833,0.902,1.0	0.032
90651	ENSG00000126581.13	BECN1	chr17	-	42813947	42814008	42811654	42811797	42814523	42814673	90651	93104110	2,0,0	121123116	0,0,2	211	150	1	1	0.971,1.0,1.0	1.0,1.0,0.976	-0.002
90652	ENSG00000126581.13	BECN1	chr17	-	42814523	42814673	42810309	42810928	42823747	42823879	90652	14,22,18	4,0,0	17,11,16	2,0,0	300	150	0.492597	1	0.636,1.0,1.0	0.81,1.0,1.0	-0.058
90653	ENSG00000126581.13	BECN1	chr17	-	42815670	42815772	42814523	42814673	42815907	42815995	90653	3,8,3	84105121	0,3,5	98128104	252	150	0.119718	0.889936	0.021,0.043,0.015	0.0,0.014,0.028	0.012
90654	ENSG00000126581.13	BECN1	chr17	-	42815907	42816054	42813547	42814673	42818220	42818415	90654	203248267	1,1,0	261310306	0,2,2	297	150	1	1	0.99,0.992,1.0	1.0,0.987,0.987	0.003
90655	ENSG00000126581.13	BECN1	chr17	-	42820773	42820841	42818543	42819609	42823747	42823879	90655	116122157	2,0,0	142178166	0,0,0	218	150	1	1	0.976,1.0,1.0	1.0,1.0,1.0	-0.008
90656	ENSG00000126581.13	BECN1	chr17	-	42824154	42824379	42823817	42823879	42825175	42825232	90656	77,81,109	0,0,0	88,77,99	0,0,2	375	150	1	1	1.0,1.0,1.0	1.0,1.0,0.952	0.016
90658	ENSG00000254485.5	ENSG00000254485	chr3	-	9355800	9355859	9326009	9326168	9362839	9363006	90658	1,8,11	1,0,0	9,3,8	0,0,0	209	150	1	1	0.418,1.0,1.0	1.0,1.0,1.0	-0.194
90659	ENSG00000254485.5	ENSG00000254485	chr3	-	9355800	9355859	9349684	9350066	9362839	9363006	90659	1,10,11	0,3,3	9,3,9	9,4,0	209	150	0.326235	1	1.0,0.705,0.725	0.418,0.35,1.0	0.221
90660	ENSG00000136816.16	TOR1B	chr9	+	129804072	129804338	129803183	129803411	129807187	129807363	90660	103145179	0,2,0	144185178	0,0,0	416	150	1	1	1.0,0.963,1.0	1.0,1.0,1.0	-0.012
90661	ENSG00000136816.16	TOR1B	chr9	+	129807187	129807363	129803183	129803411	129808904	129809032	90661	40,54,58	1,0,0	61,49,93	1,0,0	326	150	1	1	0.948,1.0,1.0	0.966,1.0,1.0	-0.006
90662	ENSG00000136816.16	TOR1B	chr9	+	129807187	129807363	129804357	129804479	129808904	129809032	90662	44,60,69	0,1,0	66,56,104	4,0,2	326	150	0.100281	0.79958	1.0,0.965,1.0	0.884,1.0,0.96	0.04
90663	ENSG00000136816.16	TOR1B	chr9	+	129808904	129809032	129804357	129804479	129810226	129810316	90663	2,4,4	2,0,0	9,10,7	2,0,4	278	150	0.0211824	0.305176	0.35,1.0,1.0	0.708,1.0,0.486	0.052
90664	ENSG00000115902.11	SLC1A4	chr2	+	65011311	65011545	65010596	65010763	65016439	65016554	90664	0,0,2	26,19,18	2,4,0	19,19,24	384	150	0.414113	1	0.0,0.0,0.042	0.039,0.076,0.0	-0.024
90666	ENSG00000115902.11	SLC1A4	chr2	+	65018544	65018679	65018070	65018265	65020911	65021394	90666	34,27,53	0,1,0	30,41,53	0,0,0	285	150	1	1	1.0,0.934,1.0	1.0,1.0,1.0	-0.022
90667	ENSG00000161544.10	CYGB	chr17	-	76530978	76531142	76527355	76528611	76531459	76531691	90667	395448459	3,8,4	370439564	4,7,6	314	150	0.790722	1	0.984,0.964,0.982	0.978,0.968,0.978	0.002
90684	ENSG00000151414.15	NEK7	chr1	+	198220998	198221110	198156993	198157276	198232552	198232637	90684	0,0,1	37,45,36	0,1,0	37,34,44	262	150	1	1	0.0,0.0,0.016	0.0,0.017,0.0	0
90685	ENSG00000151414.15	NEK7	chr1	+	198253039	198253180	198232552	198232637	198262574	198262623	90685	93,76,93	3,2,0	129114119	2,0,1	291	150	0.769458	1	0.941,0.951,1.0	0.971,1.0,0.984	-0.021
90686	ENSG00000151414.15	NEK7	chr1	+	198277960	198278069	198264124	198264235	198278953	198279061	90686	89,126,93	0,0,0	116108170	0,0,1	259	150	1	1	1.0,1.0,1.0	1.0,1.0,0.99	0.003
90687	ENSG00000151414.15	NEK7	chr1	+	198297126	198297240	198292944	198293039	198319411	198319522	90687	109101145	0,3,1	128112187	3,0,2	264	150	0.757981	1	1.0,0.95,0.988	0.96,1.0,0.982	-0.001
90688	ENSG00000155304.6	HSPA13	chr21	-	14375651	14375819	14371114	14374284	14378198	14378412	90688	218279278	0,2,0	287327403	1,0,0	318	150	1	1	1.0,0.985,1.0	0.993,1.0,1.0	-0.003
90690	ENSG00000139370.12	SLC15A4	chr12	-	128809942	128810053	128809395	128809473	128814774	128815070	90690	39,16,34	3,6,7	27,47,40	8,10,9	261	150	0.46188	1	0.882,0.605,0.736	0.66,0.73,0.719	0.038
90691	ENSG00000139370.12	SLC15A4	chr12	-	128809942	128810111	128809395	128809473	128814774	128815070	90691	74,42,73	3,6,7	55,87,84	8,10,9	319	150	0.27044	1	0.921,0.767,0.831	0.764,0.804,0.814	0.046
90692	ENSG00000163950.13	SLBP	chr4	-	1694773	1694840	1692730	1693713	1696201	1696351	90692	222301308	4,2,0	298386413	6,0,2	217	150	1	1	0.975,0.99,1.0	0.972,1.0,0.993	0
90693	ENSG00000163950.13	SLBP	chr4	-	1703595	1703700	1700010	1700070	1711873	1711927	90693	217218335	6,8,8	286300374	4,8,8	255	150	0.336585	1	0.955,0.941,0.961	0.977,0.957,0.965	-0.014
90694	ENSG00000163950.13	SLBP	chr4	-	1711873	1711990	1703595	1703700	1712129	1712250	90694	210223331	0,2,0	249273349	0,0,0	267	150	1	1	1.0,0.984,1.0	1.0,1.0,1.0	-0.005
90695	ENSG00000111450.14	STX2	chr12	-	130795994	130796120	130789599	130791977	130798524	130798635	90695	127,91,130	15,11,12	143119155	28,13,15	276	150	0.396498	1	0.821,0.818,0.855	0.735,0.833,0.849	0.026
90696	ENSG00000111450.14	STX2	chr12	-	130806981	130807090	130801414	130801488	130808630	130808704	90696	100,99,150	2,0,0	115129147	2,3,0	259	150	0.50847	1	0.967,1.0,1.0	0.971,0.961,1.0	0.012
90697	ENSG00000111450.14	STX2	chr12	-	130812309	130812443	130808630	130808704	130812956	130813031	90697	0,0,0	60,49,76	1,0,0	73,78,105	284	150	1	1	0.0,0.0,0.0	0.007,0.0,0.0	-0.002
90698	ENSG00000146950.13	SHROOM2	chrX	+	9944640	9944913	9939194	9939366	9946670	9946708	90698	17,7,13	1,0,0	11,18,27	0,0,0	423	150	1	1	0.858,1.0,1.0	1.0,1.0,1.0	-0.047
90699	ENSG00000146950.13	SHROOM2	chrX	+	9944643	9944913	9939194	9939366	9946670	9949441	90699	16,4,11	1,0,0	6,11,16	0,0,0	420	150	1	1	0.851,1.0,1.0	1.0,1.0,1.0	-0.05
90700	ENSG00000132341.12	RAN	chr12	+	130872583	130872617	130872075	130872126	130872835	130872920	90700	34,26,34	6,11,10	42,31,55	14,18,15	184	150	0.378804	1	0.822,0.658,0.735	0.71,0.584,0.749	0.057
90701	ENSG00000132341.12	RAN	chr12	+	130872583	130872629	130872065	130872126	130872835	130872920	90701	89110271236	6,11,10	117511711371	14,18,15	196	150	0.100487	0.800391	0.991,0.986,0.99	0.985,0.98,0.986	0.005
90702	ENSG00000132341.12	RAN	chr12	+	130872835	130872920	130872069	130872629	130873002	130873128	90702	181220112439	0,0,0	234224152652	0,0,2	235	150	1	1	1.0,1.0,1.0	1.0,1.0,0.999	0
90704	ENSG00000205903.7	ZNF316	chr7	+	6637845	6638009	6637317	6637447	6641824	6641962	90704	135140182	0,0,0	96122241	5,0,0	314	150	0.773884	1	1.0,1.0,1.0	0.902,1.0,1.0	0.033
90705	ENSG00000205903.7	ZNF316	chr7	+	6639041	6639141	6637845	6638009	6641824	6641962	90705	222263322	3,0,0	301265399	0,2,0	250	150	1	1	0.978,1.0,1.0	1.0,0.988,1.0	-0.003
90712	ENSG00000198598.7	MMP17	chr12	+	131838194	131838327	131828392	131828653	131838611	131838741	90712	26,35,48	0,0,0	22,48,35	0,4,0	283	150	0.544815	1	1.0,1.0,1.0	1.0,0.864,1.0	0.045
90713	ENSG00000198598.7	MMP17	chr12	+	131843996	131844081	131841623	131841800	131845117	131845200	90713	26,37,70	0,0,0	53,57,61	0,0,1	235	150	1	1	1.0,1.0,1.0	1.0,1.0,0.975	0.008
90714	ENSG00000198598.7	MMP17	chr12	+	131844535	131844633	131843996	131844081	131845117	131845200	90714	1,0,0	15,22,39	0,0,0	24,29,32	248	150	1	1	0.039,0.0,0.0	0.0,0.0,0.0	0.013
90715	ENSG00000177169.10	ULK1	chr12	+	131913746	131913836	131913197	131913258	131914351	131914477	90715	81,89,73	0,0,0	60102140	0,1,0	240	150	1	1	1.0,1.0,1.0	1.0,0.985,1.0	0.005
90716	ENSG00000177169.10	ULK1	chr12	+	131919211	131919384	131916952	131917062	131919471	131919590	90716	70,71,91	0,0,0	76,65,120	0,0,1	323	150	1	1	1.0,1.0,1.0	1.0,1.0,0.982	0.006
90717	ENSG00000137218.10	FRS3	chr6	-	41771815	41771964	41770175	41771533	41772797	41772959	90717	84,80,131	1,0,1	96135134	0,0,2	299	150	1	1	0.977,1.0,0.985	1.0,1.0,0.971	-0.003
90718	ENSG00000137218.10	FRS3	chr6	-	41777484	41777827	41776921	41777010	41778032	41778176	90718	0,0,0	58,39,46	0,0,2	55,38,65	493	150	1	1	0.0,0.0,0.0	0.0,0.0,0.009	-0.003
90719	ENSG00000177192.14	PUS1	chr12	+	131929734	131929796	131929281	131929380	131929906	131930135	90719	16,27,44	3,6,0	20,44,39	1,4,8	212	150	0.652797	1	0.791,0.761,1.0	0.934,0.886,0.775	-0.014
90720	ENSG00000177192.14	PUS1	chr12	+	131932721	131932833	131932174	131932312	131939172	131939275	90720	3,8,6	12,27,28	4,14,5	18,16,35	262	150	0.553346	1	0.125,0.145,0.109	0.113,0.334,0.076	-0.048
90721	ENSG00000177192.14	PUS1	chr12	+	131932721	131932833	131932174	131932312	131941291	131941422	90721	3,6,6	8,0,3	4,11,7	0,6,6	262	150	0.876717	1	0.177,1.0,0.534	1.0,0.512,0.4	-0.067
90722	ENSG00000177192.14	PUS1	chr12	+	131939172	131939275	131931514	131932312	131941291	131941983	90722	38,53,60	8,0,3	36,46,61	0,6,6	253	150	0.775749	1	0.738,1.0,0.922	1.0,0.82,0.858	-0.006
90723	ENSG00000177192.14	PUS1	chr12	+	131939172	131939275	131932721	131932833	131941291	131941983	90723	26,28,33	0,0,1	18,33,27	0,0,2	253	150	1	1	1.0,1.0,0.951	1.0,1.0,0.889	0.021
90724	ENSG00000177192.14	PUS1	chr12	+	131941291	131941983	131931514	131932312	131943538	131943859	90724	300280347	0,0,0	288356438	0,0,4	842	150	0.666552	1	1.0,1.0,1.0	1.0,1.0,0.951	0.016
90728	ENSG00000111011.18	RSRC2	chr12	-	122513766	122513874	122511108	122511188	122515104	122515227	90728	20,32,32	205265322	30,33,38	238356335	258	150	0.85133	1	0.054,0.066,0.055	0.068,0.051,0.062	-0.002
90729	ENSG00000111011.18	RSRC2	chr12	-	122514711	122514728	122511108	122511188	122515104	122515227	90729	0,4,0	205265322	1,0,2	238356335	167	150	1	1	0.0,0.013,0.0	0.004,0.0,0.005	0.001
90730	ENSG00000111011.18	RSRC2	chr12	-	122514711	122514728	122513766	122513874	122515104	122515227	90730	0,4,0	5,11,13	1,0,2	18,20,18	167	150	1	1	0.0,0.246,0.0	0.048,0.0,0.091	0.036
90731	ENSG00000111011.18	RSRC2	chr12	-	122515104	122515227	122511108	122511188	122517226	122517430	90731	516568666	0,0,4	602728817	5,0,0	273	150	1	1	1.0,1.0,0.989	0.985,1.0,1.0	0.001
90732	ENSG00000111011.18	RSRC2	chr12	-	122520503	122520581	122518838	122519029	122521384	122521428	90732	5,12,9	126153185	14,21,21	161193213	228	150	0.0164925	0.260591	0.025,0.049,0.031	0.054,0.067,0.061	-0.026
90733	ENSG00000111011.18	RSRC2	chr12	-	122520503	122520581	122518838	122519051	122521384	122521428	90733	12,11,15	1,0,4	20,21,15	2,0,3	228	150	0.839597	1	0.888,1.0,0.712	0.868,1.0,0.767	-0.012
90734	ENSG00000111011.18	RSRC2	chr12	-	122522142	122522299	122518838	122521428	122526847	122526936	90734	375497523	0,0,0	497525651	0,5,2	307	150	1	1	1.0,1.0,1.0	1.0,0.981,0.994	0.008
90735	ENSG00000111011.18	RSRC2	chr12	-	122522142	122522329	122521384	122521428	122526847	122526949	90735	170219233	0,0,0	207260276	0,5,2	337	150	0.722562	1	1.0,1.0,1.0	1.0,0.959,0.984	0.019
90736	ENSG00000111011.18	RSRC2	chr12	-	122522798	122522906	122522142	122522299	122526847	122526959	90736	0,0,2	205278290	4,0,2	290265375	258	150	1	1	0.0,0.0,0.004	0.008,0.0,0.003	-0.002
90738	ENSG00000112787.14	FBRSL1	chr12	+	132507251	132507388	132490150	132490861	132508152	132508350	90738	0,0,0	17,11,36	0,3,0	41,1,27	287	150	0.300371	1	0.0,0.0,0.0	0.0,0.611,0.0	-0.204
90739	ENSG00000112787.14	FBRSL1	chr12	+	132525733	132525823	132508152	132508350	132527952	132527988	90739	91,98,141	0,0,2	138101173	0,3,0	240	150	1	1	1.0,1.0,0.978	1.0,0.955,1.0	0.008
90740	ENSG00000112787.14	FBRSL1	chr12	+	132525733	132525823	132508152	132508350	132548002	132548032	90740	55,56,80	2,3,6	79,64,103	1,0,0	240	150	0.000198527	0.0126173	0.945,0.921,0.893	0.98,1.0,1.0	-0.074
90741	ENSG00000112787.14	FBRSL1	chr12	+	132527952	132527988	132508152	132508350	132548002	132548032	90741	7,9,23	2,3,6	8,16,13	1,0,0	186	150	1.45619e-05	0.00196193	0.738,0.708,0.756	0.866,1.0,1.0	-0.221
90742	ENSG00000112787.14	FBRSL1	chr12	+	132527952	132527988	132508152	132508350	132567480	132567526	90742	1,1,2	0,2,2	0,4,2	0,0,8	186	150	1	1	1.0,0.287,0.446	NA,1.0,0.168	-0.006
90743	ENSG00000112787.14	FBRSL1	chr12	+	132527952	132527988	132525733	132525823	132548002	132548032	90743	44,48,89	1,1,7	65,50,82	1,1,1	186	150	0.0167518	0.263395	0.973,0.975,0.911	0.981,0.976,0.985	-0.028
90744	ENSG00000112787.14	FBRSL1	chr12	+	132548002	132548032	132508152	132508350	132567480	132567526	90744	13,18,24	0,2,2	4,14,15	0,0,8	180	150	0.183659	1	1.0,0.882,0.909	1.0,1.0,0.61	0.06
90745	ENSG00000112787.14	FBRSL1	chr12	+	132548002	132548032	132527952	132527988	132567480	132567526	90745	39,51,83	1,3,1	46,50,73	1,3,1	180	150	0.976541	1	0.97,0.934,0.986	0.975,0.933,0.984	-0.001
90746	ENSG00000112787.14	FBRSL1	chr12	+	132570334	132570540	132569925	132570241	132571067	132571136	90746	218218266	0,0,0	135256272	0,0,2	356	150	1	1	1.0,1.0,1.0	1.0,1.0,0.983	0.006
90747	ENSG00000112787.14	FBRSL1	chr12	+	132570334	132570540	132569925	132570241	132571306	132571524	90747	124137154	0,0,0	83157170	0,2,0	356	150	1	1	1.0,1.0,1.0	1.0,0.971,1.0	0.01
90748	ENSG00000112787.14	FBRSL1	chr12	+	132570334	132570540	132569925	132570241	132572287	132572338	90748	124121144	1,0,0	83145158	0,0,0	356	150	1	1	0.981,1.0,1.0	1.0,1.0,1.0	-0.006
90749	ENSG00000112787.14	FBRSL1	chr12	+	132571067	132571136	132569925	132570241	132571306	132571524	90749	10,6,12	0,0,0	8,13,11	0,2,0	219	150	1	1	1.0,1.0,1.0	1.0,0.817,1.0	0.061
90750	ENSG00000112787.14	FBRSL1	chr12	+	132571067	132571136	132570334	132570540	132571306	132571524	90750	59,67,87	0,17,10	37,86,79	0,12,12	219	150	0.939932	1	1.0,0.73,0.856	1.0,0.831,0.818	-0.021
90751	ENSG00000112787.14	FBRSL1	chr12	+	132571067	132571231	132569925	132570241	132572287	132572344	90751	58,76,87	1,0,0	42,59,62	0,0,0	314	150	1	1	0.965,1.0,1.0	1.0,1.0,1.0	-0.012
90752	ENSG00000112787.14	FBRSL1	chr12	+	132571067	132571231	132570334	132570540	132572287	132572344	90752	144168205	0,1,0	91163164	0,0,0	314	150	1	1	1.0,0.988,1.0	1.0,1.0,1.0	-0.004
90753	ENSG00000112787.14	FBRSL1	chr12	+	132571306	132571524	132569925	132570241	132572287	132572338	90753	103117171	1,0,0	118191217	0,0,0	368	150	1	1	0.977,1.0,1.0	1.0,1.0,1.0	-0.008
90754	ENSG00000112787.14	FBRSL1	chr12	+	132571306	132571524	132570334	132570540	132572287	132572338	90754	103134180	0,1,0	118201228	0,0,0	368	150	1	1	1.0,0.982,1.0	1.0,1.0,1.0	-0.006
90755	ENSG00000112787.14	FBRSL1	chr12	+	132571306	132571524	132571151	132571231	132572287	132572338	90755	110122176	40,48,60	123196226	29,44,34	368	150	0.000391259	0.0202694	0.529,0.509,0.545	0.634,0.645,0.73	-0.142
90756	ENSG00000112787.14	FBRSL1	chr12	+	132571306	132571524	132571151	132571231	132572526	132572622	90756	45,63,75	0,0,0	47,106,83	1,0,0	368	150	1	1	1.0,1.0,1.0	0.95,1.0,1.0	0.017
90757	ENSG00000112787.14	FBRSL1	chr12	+	132572287	132572338	132571306	132571524	132572526	132572622	90757	41,40,48	0,1,0	45,43,96	0,0,0	201	150	1	1	1.0,0.968,1.0	1.0,1.0,1.0	-0.011
90758	ENSG00000112787.14	FBRSL1	chr12	+	132572287	132572344	132571067	132571231	132572526	132572594	90758	78,90,111	0,0,0	62,76,111	1,0,0	207	150	1	1	1.0,1.0,1.0	0.978,1.0,1.0	0.007
90759	ENSG00000112787.14	FBRSL1	chr12	+	132572287	132572344	132571306	132571524	132572526	132572594	90759	90,97,148	0,1,0	107121210	0,0,0	207	150	1	1	1.0,0.986,1.0	1.0,1.0,1.0	-0.005
90760	ENSG00000112787.14	FBRSL1	chr12	+	132572526	132572622	132571860	132572338	132574089	132574158	90760	72,82,96	5,4,1	68,91,126	0,6,10	246	150	0.322077	1	0.898,0.926,0.983	1.0,0.902,0.885	0.007
90761	ENSG00000112787.14	FBRSL1	chr12	+	132574089	132574158	132572526	132572622	132574318	132574348	90761	131163177	1,0,1	166171276	3,3,3	219	150	0.501505	1	0.989,1.0,0.992	0.974,0.975,0.984	0.016
90762	ENSG00000112787.14	FBRSL1	chr12	+	132574318	132574348	132572526	132572622	132574492	132574564	90762	27,29,28	0,0,1	29,33,48	0,0,1	180	150	1	1	1.0,1.0,0.959	1.0,1.0,0.976	-0.006
90763	ENSG00000112787.14	FBRSL1	chr12	+	132576798	132576931	132574318	132574564	132581438	132581516	90763	245317325	0,0,2	286329420	0,0,1	283	150	1	1	1.0,1.0,0.989	1.0,1.0,0.996	-0.002
90764	ENSG00000112787.14	FBRSL1	chr12	+	132581438	132581516	132576798	132576931	132582061	132582266	90764	84,86,109	0,1,0	97107128	0,0,0	228	150	1	1	1.0,0.983,1.0	1.0,1.0,1.0	-0.006
90765	ENSG00000112787.14	FBRSL1	chr12	+	132581740	132581824	132581438	132581516	132582061	132582266	90765	196249321	12,18,23	240293327	12,14,43	234	150	0.555477	1	0.913,0.899,0.899	0.928,0.931,0.83	0.007
90766	ENSG00000256632.3	ENSG00000256632	chr12	+	132704618	132704794	132690262	132690376	132714857	132714912	90766	25,22,38	0,0,0	32,27,35	0,0,4	326	150	0.367394	1	1.0,1.0,1.0	1.0,1.0,0.801	0.066
90767	ENSG00000149925.22	ALDOA	chr16	+	30065875	30065927	30064423	30064505	30067233	30067366	90767	773783949	444502708	8739331085	686795770	202	150	0.0526851	0.539642	0.564,0.537,0.499	0.486,0.466,0.511	0.046
90768	ENSG00000149925.22	ALDOA	chr16	+	30065875	30065927	30064738	30064784	30067233	30067366	90768	773780948	0,1,0	8609331081	0,6,4	202	150	1	1	1.0,0.998,1.0	1.0,0.991,0.995	0.004
90769	ENSG00000149925.22	ALDOA	chr16	+	30066884	30067038	30065759	30065927	30067233	30067366	90769	8,8,6	175819172164	2,8,7	201222122466	304	150	1	1	0.002,0.002,0.001	0.0,0.002,0.001	0.001
90771	ENSG00000196458.11	ZNF605	chr12	-	132932712	132932805	132921461	132927162	132933034	132933155	90771	1,9,15	12,15,17	9,2,10	11,21,19	243	150	0.629526	1	0.049,0.27,0.353	0.336,0.056,0.245	0.012
90772	ENSG00000196458.11	ZNF605	chr12	-	132948147	132948270	132944797	132945797	132956242	132956262	90772	17,32,15	2,2,2	13,13,29	0,4,10	273	150	0.118139	0.883665	0.824,0.898,0.805	1.0,0.641,0.614	0.091
90774	ENSG00000198393.8	ZNF26	chr12	+	132987664	132987768	132986364	132986873	133006056	133006176	90774	9,9,17	2,6,6	9,5,9	9,1,4	254	150	0.537917	1	0.727,0.47,0.626	0.371,0.747,0.571	0.045
90775	ENSG00000198393.8	ZNF26	chr12	+	132987664	132987768	132986364	132986873	133007041	133007168	90775	9,5,23	15,14,29	13,6,18	6,31,31	254	150	0.989841	1	0.262,0.174,0.319	0.561,0.103,0.255	-0.055
90777	ENSG00000198393.8	ZNF26	chr12	+	133001632	133001731	132987664	132987768	133007041	133007168	90777	0,0,0	0,0,7	1,0,0	6,4,12	249	150	1	1	NA,NA,0.0	0.091,0.0,0.0	-0.03
90778	ENSG00000198393.8	ZNF26	chr12	+	133007041	133007168	132986366	132986873	133010135	133010216	90778	12,16,30	0,2,6	8,28,33	0,1,1	277	150	0.00135913	0.0490241	1.0,0.812,0.73	1.0,0.938,0.947	-0.114
90780	ENSG00000099194.6	SCD	chr10	+	100352365	100352496	100348063	100348346	100354426	100354632	90780	546502698	0,0,0	475695864	1,0,0	281	150	1	1	1.0,1.0,1.0	0.996,1.0,1.0	0.001
90781	ENSG00000099194.6	SCD	chr10	+	100356531	100356764	100354426	100354632	100360733	100364826	90781	107011771375	0,0,3	104613321592	2,7,1	383	150	1	1	1.0,1.0,0.994	0.995,0.987,0.998	0.005
90782	ENSG00000090612.22	ZNF268	chr12	+	133187871	133188072	133181945	133182030	133191907	133192003	90782	30,38,44	0,0,1	52,38,56	0,0,0	351	150	1	1	1.0,1.0,0.95	1.0,1.0,1.0	-0.017
90783	ENSG00000090612.22	ZNF268	chr12	+	133191488	133191615	133187864	133188072	133191907	133192003	90783	31,48,60	0,1,0	41,64,52	0,1,0	277	150	1	1	1.0,0.963,1.0	1.0,0.972,1.0	-0.003
90784	ENSG00000090612.22	ZNF268	chr12	+	133193427	133193533	133191720	133192003	133202143	133202310	90784	10,21,16	16,18,8	27,23,33	13,31,26	256	150	0.805937	1	0.268,0.406,0.54	0.549,0.303,0.427	-0.022
90789	ENSG00000090612.22	ZNF268	chr12	+	133191488	133191615	133181945	133182030	133191907	133192003	90789	15,24,15	0,0,1	21,28,29	0,0,0	277	150	1	1	1.0,1.0,0.89	1.0,1.0,1.0	-0.037
90790	ENSG00000090612.22	ZNF268	chr12	+	133191533	133191615	133187871	133188072	133191907	133192003	90790	11,13,11	0,1,0	16,18,23	0,1,0	232	150	1	1	1.0,0.894,1.0	1.0,0.921,1.0	-0.009
90801	ENSG00000132128.18	LRRC41	chr1	-	46279491	46279614	46279181	46279257	46280191	46280290	90801	300283373	0,0,0	360410478	0,2,0	273	150	1	1	1.0,1.0,1.0	1.0,0.991,1.0	0.003
90802	ENSG00000132128.18	LRRC41	chr1	-	46280395	46280560	46280191	46280290	46281124	46281161	90802	297384396	0,2,1	440415478	6,0,2	315	150	0.936988	1	1.0,0.989,0.995	0.972,1.0,0.991	0.007
90803	ENSG00000132128.18	LRRC41	chr1	-	46281124	46281385	46280395	46280560	46285361	46286499	90803	452452642	0,2,0	553611754	0,0,0	411	150	1	1	1.0,0.988,1.0	1.0,1.0,1.0	-0.004
90804	ENSG00000132128.18	LRRC41	chr1	-	46285361	46286499	46281124	46281385	46297562	46297633	90804	167417522107	3,1,2	192821742742	1,6,8	1288	150	0.217346	1	0.985,0.995,0.992	0.996,0.977,0.976	0.008
90805	ENSG00000132128.18	LRRC41	chr1	-	46297562	46297633	46285004	46286499	46303123	46303263	90805	112,94,129	0,2,0	116135166	0,0,2	221	150	1	1	1.0,0.97,1.0	1.0,1.0,0.983	-0.004
90806	ENSG00000132128.18	LRRC41	chr1	-	46298283	46298370	46297562	46297633	46303123	46303263	90806	293282379	2,0,0	252342425	0,0,0	237	150	1	1	0.989,1.0,1.0	1.0,1.0,1.0	-0.004
90810	ENSG00000168758.11	SEMA4C	chr2	-	96866282	96866431	96865866	96865929	96867777	96867923	90810	161187225	0,1,1	172232248	0,0,2	299	150	1	1	1.0,0.989,0.991	1.0,1.0,0.984	-0.001
90811	ENSG00000168758.11	SEMA4C	chr2	-	96867777	96867923	96866282	96866431	96869875	96870080	90811	90109133	0,1,1	74104141	2,0,3	296	150	0.855504	1	1.0,0.982,0.985	0.949,1.0,0.96	0.019
90812	ENSG00000168758.11	SEMA4C	chr2	-	96867777	96867926	96866282	96866431	96869875	96870080	90812	71,96,113	0,1,1	69100122	2,0,3	299	150	0.59211	1	1.0,0.98,0.983	0.945,1.0,0.953	0.022
90813	ENSG00000165475.15	CRYL1	chr13	-	20405903	20406128	20404634	20404741	20413281	20413387	90813	1,0,1	14,7,30	0,0,0	16,25,20	375	150	1	1	0.028,0.0,0.013	0.0,0.0,0.0	0.014
90814	ENSG00000165475.15	CRYL1	chr13	-	20418397	20419084	20413281	20413387	20432101	20432296	90814	4,1,2	16,5,34	2,4,9	15,15,9	837	150	0.0192606	0.287453	0.043,0.035,0.01	0.023,0.046,0.152	-0.044
90815	ENSG00000165475.15	CRYL1	chr13	-	20439592	20439754	20432101	20432296	20489369	20489436	90815	36,27,33	1,0,2	28,40,42	2,2,11	312	150	0.00102811	0.0409487	0.945,1.0,0.888	0.871,0.906,0.647	0.136
90819	ENSG00000165475.15	CRYL1	chr13	-	20513450	20513681	20512442	20512550	20525753	20525873	90819	0,0,1	4,12,8	0,0,0	8,6,12	381	150	1	1	0.0,0.0,0.047	0.0,0.0,0.0	0.016
90822	ENSG00000032742.18	IFT88	chr13	+	20567669	20567785	20567137	20567256	20567884	20567997	90822	3,7,10	0,0,0	9,12,9	2,1,1	266	150	0.141255	0.983013	1.0,1.0,1.0	0.717,0.871,0.835	0.192
90823	ENSG00000032742.18	IFT88	chr13	+	20567669	20567997	20567165	20567256	20574379	20574475	90823	3,16,21	3,11,26	14,17,27	13,19,23	478	150	0.818677	1	0.239,0.313,0.202	0.253,0.219,0.269	0.004
90824	ENSG00000032742.18	IFT88	chr13	+	20567884	20567997	20567137	20567256	20574379	20574475	90824	1,6,11	3,11,26	9,5,11	13,19,23	263	150	0.908097	1	0.16,0.237,0.194	0.283,0.131,0.214	-0.012
90825	ENSG00000032742.18	IFT88	chr13	+	20589810	20589867	20582956	20583019	20590966	20591020	90825	27,55,62	3,2,9	54,83,87	5,1,3	207	150	0.0463529	0.499466	0.867,0.952,0.833	0.887,0.984,0.955	-0.058
90826	ENSG00000032742.18	IFT88	chr13	+	20590966	20591020	20582956	20583019	20591617	20591681	90826	12,13,21	0,0,0	19,13,14	0,0,1	204	150	1	1	1.0,1.0,1.0	1.0,1.0,0.911	0.03
90827	ENSG00000032742.18	IFT88	chr13	+	20592334	20592404	20591617	20591681	20596149	20596240	90827	25,26,39	0,0,0	32,28,53	0,0,6	220	150	0.0715779	0.653518	1.0,1.0,1.0	1.0,1.0,0.858	0.047
90828	ENSG00000032742.18	IFT88	chr13	+	20614356	20614435	20605055	20605105	20615792	20615879	90828	0,0,1	15,11,24	2,1,0	18,34,39	229	150	1	1	0.0,0.0,0.027	0.068,0.019,0.0	-0.02
90829	ENSG00000032742.18	IFT88	chr13	+	20615792	20615879	20605034	20605105	20625749	20625849	90829	20,20,44	0,0,6	29,53,61	0,1,0	237	150	0.0212243	0.305699	1.0,1.0,0.823	1.0,0.971,1.0	-0.049
90830	ENSG00000032742.18	IFT88	chr13	+	20625749	20625849	20615790	20615879	20631015	20631102	90830	26,26,50	4,1,0	51,66,86	0,0,0	250	150	0.137423	0.966993	0.796,0.94,1.0	1.0,1.0,1.0	-0.088
90831	ENSG00000032742.18	IFT88	chr13	+	20625749	20625849	20615790	20615879	20638331	20638518	90831	9,8,25	0,0,2	13,27,30	0,0,0	250	150	1	1	1.0,1.0,0.882	1.0,1.0,1.0	-0.039
90832	ENSG00000032742.18	IFT88	chr13	+	20631015	20631102	20615790	20615879	20638331	20638518	90832	19,19,27	0,0,2	30,37,41	0,0,0	237	150	1	1	1.0,1.0,0.895	1.0,1.0,1.0	-0.035
90833	ENSG00000032742.18	IFT88	chr13	+	20631015	20631102	20625749	20625849	20638331	20638518	90833	32,36,52	0,0,2	68,74,95	0,0,0	237	150	1	1	1.0,1.0,0.943	1.0,1.0,1.0	-0.019
90834	ENSG00000032742.18	IFT88	chr13	+	20638331	20638518	20631015	20631102	20653875	20653928	90834	31,33,50	1,0,0	59,76,68	0,3,0	337	150	0.886649	1	0.932,1.0,1.0	1.0,0.919,1.0	0.004
90835	ENSG00000032742.18	IFT88	chr13	+	20663262	20663386	20656364	20656430	20663497	20663604	90835	2,4,12	23,13,16	9,4,9	18,24,30	274	150	0.907902	1	0.045,0.144,0.291	0.215,0.084,0.141	0.013
90836	ENSG00000032742.18	IFT88	chr13	+	20690704	20690815	20670972	20671039	20691053	20691217	90836	52,77,81	0,2,2	55,95,127	0,2,1	261	150	0.427359	1	1.0,0.957,0.959	1.0,0.965,0.986	-0.012
90839	ENSG00000172458.5	IL17D	chr13	+	20717097	20717369	20704078	20704291	20721635	20721685	90839	4,0,2	1,0,5	0,0,6	6,4,5	422	150	1	1	0.587,NA,0.124	0.0,0.0,0.299	0.256
90840	ENSG00000132953.18	XPO4	chr13	-	20786964	20787057	20777328	20783919	20790461	20790580	90840	18,31,30	0,4,0	17,37,27	2,9,0	243	150	0.0302141	0.381658	1.0,0.827,1.0	0.84,0.717,1.0	0.09
90841	ENSG00000132953.18	XPO4	chr13	-	20787480	20787598	20786964	20787057	20790461	20790580	90841	29,23,22	0,3,0	21,42,49	0,0,0	268	150	0.787523	1	1.0,0.811,1.0	1.0,1.0,1.0	-0.063
90842	ENSG00000132953.18	XPO4	chr13	-	20788485	20788616	20787480	20787598	20790461	20790580	90842	16,32,23	0,0,0	39,41,49	0,0,2	281	150	1	1	1.0,1.0,1.0	1.0,1.0,0.929	0.024
90843	ENSG00000132953.18	XPO4	chr13	-	20807456	20807634	20800830	20800990	20808435	20808581	90843	58,74,55	0,0,2	40,68,85	0,0,2	328	150	1	1	1.0,1.0,0.926	1.0,1.0,0.951	-0.008
90844	ENSG00000132953.18	XPO4	chr13	-	20855626	20855765	20843769	20843886	20862716	20862858	90844	41,59,53	4,1,2	45,57,55	6,2,5	289	150	0.142897	0.990206	0.842,0.968,0.932	0.796,0.937,0.851	0.053
90845	ENSG00000132953.18	XPO4	chr13	-	20862968	20863123	20862716	20862858	20868595	20868701	90845	28,12,15	34,20,30	11,7,10	23,18,34	305	150	0.0439466	0.483067	0.288,0.228,0.197	0.19,0.161,0.126	0.079
90846	ENSG00000132953.18	XPO4	chr13	-	20862968	20863123	20862716	20862858	20902669	20903048	90846	18,14,11	0,0,3	4,3,7	0,0,0	305	150	0.535041	1	1.0,1.0,0.643	1.0,1.0,1.0	-0.119
90847	ENSG00000132953.18	XPO4	chr13	-	20868595	20868701	20862716	20862858	20902669	20902746	90847	46,29,50	0,0,3	38,27,47	0,0,0	256	150	0.904339	1	1.0,1.0,0.907	1.0,1.0,1.0	-0.031
90848	ENSG00000132953.18	XPO4	chr13	-	20868595	20868701	20862968	20863123	20902669	20902746	90848	25,9,24	0,2,0	23,13,16	0,0,0	256	150	1	1	1.0,0.725,1.0	1.0,1.0,1.0	-0.092
90849	ENSG00000178445.10	GLDC	chr9	-	6534066	6534179	6532466	6533160	6534707	6534778	90849	0,1,4	53,50,75	1,2,2	70,50,85	263	150	1	1	0.0,0.011,0.03	0.008,0.022,0.013	-0.001
90850	ENSG00000178445.10	GLDC	chr9	-	6540050	6540146	6536063	6536236	6550802	6550914	90850	81,97,113	1,0,5	112154159	0,0,0	246	150	0.56179	1	0.98,1.0,0.932	1.0,1.0,1.0	-0.029
90851	ENSG00000178445.10	GLDC	chr9	-	6592142	6592223	6589194	6589292	6592850	6592990	90851	59,70,95	0,2,0	89,78,121	0,0,0	231	150	1	1	1.0,0.958,1.0	1.0,1.0,1.0	-0.014
90852	ENSG00000178445.10	GLDC	chr9	-	6592142	6592223	6589194	6589292	6602108	6602205	90852	30,34,39	1,0,0	49,30,45	0,1,0	231	150	1	1	0.951,1.0,1.0	1.0,0.951,1.0	0
90855	ENSG00000178445.10	GLDC	chr9	-	6644613	6644692	6620183	6620319	6645244	6645729	90855	74,88,86	0,0,0	72,78,91	1,0,0	229	150	1	1	1.0,1.0,1.0	0.979,1.0,1.0	0.007
90856	ENSG00000163933.10	RFT1	chr3	-	53099380	53099486	53092368	53092618	53103952	53104097	90856	49,60,102	0,0,1	88,100,79	2,0,2	256	150	0.463319	1	1.0,1.0,0.984	0.963,1.0,0.959	0.021
90857	ENSG00000163933.10	RFT1	chr3	-	53106818	53106869	53105672	53105803	53111829	53111908	90857	44,69,54	0,2,0	51,68,73	0,2,0	201	150	1	1	1.0,0.963,1.0	1.0,0.962,1.0	0
90859	ENSG00000163933.10	RFT1	chr3	-	53123723	53123840	53122373	53122563	53125908	53125994	90859	76,83,74	3,0,0	76113132	0,0,0	267	150	1	1	0.934,1.0,1.0	1.0,1.0,1.0	-0.022
90860	ENSG00000163933.10	RFT1	chr3	-	53125908	53125994	53123723	53123840	53130337	53130411	90860	55,66,52	7,3,3	70,72,83	6,5,6	236	150	0.90517	1	0.833,0.933,0.917	0.881,0.902,0.898	0.001
90861	ENSG00000089022.14	MAPKAPK5	chr12	+	111865249	111865323	111842227	111842769	111866155	111866231	90861	82,83,101	0,0,2	74101143	0,0,0	224	150	1	1	1.0,1.0,0.971	1.0,1.0,1.0	-0.01
90863	ENSG00000089022.14	MAPKAPK5	chr12	+	111866155	111866231	111865249	111865323	111867571	111867669	90863	110,98,133	0,0,2	93135149	0,0,2	226	150	1	1	1.0,1.0,0.978	1.0,1.0,0.98	-0.001
90864	ENSG00000089022.14	MAPKAPK5	chr12	+	111867571	111867669	111866155	111866231	111868752	111868861	90864	120,95,146	10,2,7	95153145	4,0,6	248	150	0.0487225	0.514836	0.879,0.966,0.927	0.935,1.0,0.936	-0.033
90865	ENSG00000089022.14	MAPKAPK5	chr12	+	111867571	111867669	111866155	111866231	111870270	111870307	90865	54,50,81	0,0,0	54,90,71	0,1,0	248	150	1	1	1.0,1.0,1.0	1.0,0.982,1.0	0.006
90866	ENSG00000089022.14	MAPKAPK5	chr12	+	111867571	111867669	111866155	111866231	111871084	111871180	90866	48,44,78	0,0,0	48,84,76	0,0,2	248	150	1	1	1.0,1.0,1.0	1.0,1.0,0.958	0.014
90867	ENSG00000089022.14	MAPKAPK5	chr12	+	111868752	111868861	111866155	111866231	111870270	111870360	90867	46,42,74	0,0,0	51,70,68	0,1,0	259	150	1	1	1.0,1.0,1.0	1.0,0.976,1.0	0.008
90868	ENSG00000089022.14	MAPKAPK5	chr12	+	111868752	111868861	111866155	111866231	111871084	111871180	90868	18,6,13	0,0,0	14,15,13	0,0,2	259	150	1	1	1.0,1.0,1.0	1.0,1.0,0.79	0.07
90869	ENSG00000089022.14	MAPKAPK5	chr12	+	111868752	111868861	111867571	111867669	111870270	111870360	90869	108,91,133	6,6,6	94142138	7,10,2	259	150	0.833444	1	0.912,0.898,0.928	0.886,0.892,0.976	-0.005
90870	ENSG00000089022.14	MAPKAPK5	chr12	+	111868752	111868861	111867571	111867669	111871084	111871180	90870	76,53,68	0,0,2	54,80,76	1,4,7	259	150	0.000535553	0.0253978	1.0,1.0,0.952	0.969,0.921,0.863	0.066
90871	ENSG00000089022.14	MAPKAPK5	chr12	+	111870270	111870360	111866155	111866231	111871084	111871180	90871	40,34,60	0,0,0	69,72,71	0,0,2	240	150	1	1	1.0,1.0,1.0	1.0,1.0,0.957	0.014
90872	ENSG00000089022.14	MAPKAPK5	chr12	+	111870270	111870360	111868752	111868861	111871084	111871180	90872	76,78,125	4,4,0	112134133	2,3,1	240	150	0.276141	1	0.922,0.924,1.0	0.972,0.965,0.988	-0.026
90873	ENSG00000089022.14	MAPKAPK5	chr12	+	111880446	111880527	111871084	111871180	111883580	111883768	90873	107154153	0,0,0	178171154	0,0,3	231	150	1	1	1.0,1.0,1.0	1.0,1.0,0.971	0.01
90874	ENSG00000089022.14	MAPKAPK5	chr12	+	111882789	111882853	111880446	111880527	111883580	111883768	90874	4,1,2	65,114,94	1,0,1	107,103,92	214	150	0.61084	1	0.041,0.006,0.015	0.007,0.0,0.008	0.016
90875	ENSG00000089022.14	MAPKAPK5	chr12	+	111883580	111883768	111880446	111880527	111885915	111886036	90875	231253281	2,1,2	298277321	2,4,0	338	150	0.840894	1	0.981,0.991,0.984	0.985,0.968,1.0	0.001
90882	ENSG00000180776.16	ZDHHC20	chr13	-	21378660	21378738	21372570	21376655	21381433	21381455	90882	4,2,0	15,27,22	4,6,4	10,36,11	228	150	0.0251968	0.34081	0.149,0.046,0.0	0.208,0.099,0.193	-0.102
90883	ENSG00000180776.16	ZDHHC20	chr13	-	21381900	21381945	21381433	21381549	21382919	21383009	90883	5,13,5	16,19,12	2,2,2	19,27,9	195	150	0.000382305	0.0199355	0.194,0.345,0.243	0.075,0.054,0.146	0.169
90884	ENSG00000180776.16	ZDHHC20	chr13	-	21421060	21421164	21413651	21413772	21459053	21459370	90884	12,18,18	0,0,2	22,23,22	2,4,2	254	150	0.00393408	0.0998944	1.0,1.0,0.842	0.867,0.773,0.867	0.112
90885	ENSG00000180776.16	ZDHHC20	chr13	-	21425651	21425678	21421060	21421164	21459053	21459248	90885	18,8,31	0,0,1	13,17,16	0,0,1	177	150	1	1	1.0,1.0,0.963	1.0,1.0,0.931	0.011
90886	ENSG00000136878.14	USP20	chr9	+	129849799	129849924	129835416	129835499	129852539	129852636	90886	29,20,28	0,0,0	16,35,30	0,3,0	275	150	0.795826	1	1.0,1.0,1.0	1.0,0.864,1.0	0.045
90887	ENSG00000136878.14	USP20	chr9	+	129849812	129849924	129835457	129835499	129852539	129852636	90887	36,33,41	0,0,0	30,47,48	0,3,0	262	150	0.848223	1	1.0,1.0,1.0	1.0,0.9,1.0	0.033
90888	ENSG00000136878.14	USP20	chr9	+	129852539	129852636	129849799	129849924	129856306	129856360	90888	44,57,52	0,3,0	33,76,75	0,0,0	247	150	1	1	1.0,0.92,1.0	1.0,1.0,1.0	-0.027
90889	ENSG00000136878.14	USP20	chr9	+	129860936	129861033	129858466	129858598	129861542	129861612	90889	48,53,45	1,0,0	43,45,84	0,0,0	247	150	1	1	0.967,1.0,1.0	1.0,1.0,1.0	-0.011
90890	ENSG00000136878.14	USP20	chr9	+	129865302	129865381	129863185	129863299	129868004	129868449	90890	52,59,77	3,2,6	57,71,80	2,1,0	229	150	0.0025779	0.0755288	0.919,0.951,0.894	0.949,0.979,1.0	-0.055
90891	ENSG00000165487.14	MICU2	chr13	-	21495160	21495318	21492690	21493353	21502925	21503098	90891	147124117	0,0,0	141149163	1,0,0	308	150	1	1	1.0,1.0,1.0	0.986,1.0,1.0	0.005
90892	ENSG00000165487.14	MICU2	chr13	-	21495160	21496160	21492690	21493353	21502925	21503073	90892	183167150	0,0,0	183210210	1,0,0	1150	150	1	1	1.0,1.0,1.0	0.96,1.0,1.0	0.013
90893	ENSG00000165487.14	MICU2	chr13	-	21496051	21496160	21495160	21495318	21502925	21503097	90893	87,98,103	8,8,3	96103114	11,1,1	259	150	0.192753	1	0.863,0.876,0.952	0.835,0.984,0.985	-0.038
90894	ENSG00000165487.14	MICU2	chr13	-	21515533	21515560	21514352	21514418	21521244	21521327	90894	7,5,7	17,35,25	15,13,6	72,46,43	177	150	0.761935	1	0.259,0.108,0.192	0.15,0.193,0.106	0.037
90895	ENSG00000165487.14	MICU2	chr13	-	21602743	21602818	21566796	21566944	21603938	21604165	90895	1,5,2	47,50,48	0,0,0	41,59,81	225	150	0.131191	0.940003	0.014,0.063,0.027	0.0,0.0,0.0	0.035
90897	ENSG00000129933.21	MAU2	chr19	+	19337169	19337265	19336121	19336187	19340845	19340876	90897	35,37,53	0,0,0	42,48,38	0,0,1	246	150	1	1	1.0,1.0,1.0	1.0,1.0,0.959	0.014
90899	ENSG00000129933.21	MAU2	chr19	+	19352269	19352395	19349324	19349436	19354354	19354445	90899	1,0,3	70,77,89	0,0,0	82,96,108	276	150	1	1	0.008,0.0,0.018	0.0,0.0,0.0	0.009
90900	ENSG00000129933.21	MAU2	chr19	+	19354354	19354445	19349324	19349436	19355263	19355391	90900	135148151	0,0,0	152192199	1,0,0	241	150	1	1	1.0,1.0,1.0	0.99,1.0,1.0	0.003
90901	ENSG00000129933.21	MAU2	chr19	+	19355263	19355391	19354354	19354445	19355707	19355869	90901	171173172	0,5,0	174273232	0,1,0	278	150	0.646312	1	1.0,0.949,1.0	1.0,0.993,1.0	-0.015
90907	ENSG00000065000.19	AP3D1	chr19	-	2111284	2111332	2110706	2110896	2111678	2111828	90907	263296369	0,3,4	328364407	0,3,4	198	150	1	1	1.0,0.987,0.986	1.0,0.989,0.987	-0.001
90908	ENSG00000065000.19	AP3D1	chr19	-	2112859	2112931	2111678	2111828	2113335	2113413	90908	231322371	3,4,0	328369444	5,0,3	222	150	1	1	0.981,0.982,1.0	0.978,1.0,0.99	-0.002
90909	ENSG00000065000.19	AP3D1	chr19	-	2112859	2112967	2111678	2111828	2113335	2113413	90909	175241242	3,4,0	246256322	5,0,3	258	150	0.910911	1	0.971,0.972,1.0	0.966,1.0,0.984	-0.002
90910	ENSG00000065000.19	AP3D1	chr19	-	2112859	2113413	2111790	2111828	2114124	2114239	90910	337403422	0,0,0	417384527	0,0,1	704	150	1	1	1.0,1.0,1.0	1.0,1.0,0.991	0.003
90911	ENSG00000065000.19	AP3D1	chr19	-	2113335	2113413	2111678	2111828	2114124	2114302	90911	157181180	0,0,0	216181228	0,0,1	228	150	1	1	1.0,1.0,1.0	1.0,1.0,0.993	0.002
90912	ENSG00000065000.19	AP3D1	chr19	-	2116206	2116278	2115537	2115613	2116604	2116746	90912	293342351	0,0,2	361401509	0,0,0	222	150	1	1	1.0,1.0,0.992	1.0,1.0,1.0	-0.003
90913	ENSG00000065000.19	AP3D1	chr19	-	2127151	2127201	2123829	2123879	2129089	2129121	90913	235254265	0,0,2	279318375	1,1,3	200	150	1	1	1.0,1.0,0.99	0.995,0.996,0.989	0.003
90914	ENSG00000065000.19	AP3D1	chr19	-	2133396	2133484	2132470	2132578	2137010	2137091	90914	0,2,0	125129187	2,0,2	166218242	238	150	1	1	0.0,0.01,0.0	0.008,0.0,0.005	-0.001
90918	ENSG00000027001.10	MIPEP	chr13	-	23756544	23756618	23730188	23730445	23760095	23760217	90918	24,8,10	0,0,0	30,29,24	0,2,1	224	150	0.40798	1	1.0,1.0,1.0	1.0,0.907,0.941	0.051
90919	ENSG00000214331.8	PDPR2P	chr16	-	74344778	74344971	74342129	74342254	74348866	74349015	90919	17,19,14	3,1,0	29,35,40	1,0,0	343	150	0.172771	1	0.712,0.893,1.0	0.927,1.0,1.0	-0.107
90920	ENSG00000214331.8	PDPR2P	chr16	-	74349741	74349859	74348866	74349015	74350616	74350738	90920	11,4,8	14,9,6	7,11,7	9,22,17	268	150	0.349294	1	0.305,0.199,0.427	0.303,0.219,0.187	0.074
90921	ENSG00000214331.8	PDPR2P	chr16	-	74349741	74349859	74348866	74349015	74352039	74352203	90921	5,4,10	3,0,1	5,8,3	0,2,0	268	150	0.14725	1	0.483,1.0,0.848	1.0,0.691,1.0	-0.12
90922	ENSG00000214331.8	PDPR2P	chr16	-	74350616	74350738	74348866	74349015	74352039	74352203	90922	22,18,12	3,0,1	18,29,27	0,2,0	272	150	0.271366	1	0.802,1.0,0.869	1.0,0.889,1.0	-0.073
90923	ENSG00000214331.8	PDPR2P	chr16	-	74350616	74350738	74349741	74349859	74352039	74352203	90923	14,9,10	0,0,6	11,11,14	0,1,0	272	150	0.0170693	0.266389	1.0,1.0,0.479	1.0,0.858,1.0	-0.126
90924	ENSG00000214331.8	PDPR2P	chr16	-	74360632	74360891	74353776	74353910	74368064	74368161	90924	68,44,74	0,0,2	63,69,66	0,0,0	409	150	1	1	1.0,1.0,0.931	1.0,1.0,1.0	-0.023
90925	ENSG00000163322.14	ABRAXAS1	chr4	-	83463493	83463608	83459516	83462902	83467453	83467538	90925	39,44,46	0,0,1	32,38,48	0,0,0	265	150	1	1	1.0,1.0,0.963	1.0,1.0,1.0	-0.012
90926	ENSG00000163322.14	ABRAXAS1	chr4	-	83470202	83470396	83469031	83469151	83476642	83476679	90926	28,47,21	0,1,2	28,40,46	0,2,0	344	150	0.861453	1	1.0,0.953,0.821	1.0,0.897,1.0	-0.041
90927	ENSG00000163322.14	ABRAXAS1	chr4	-	83472221	83472288	83470202	83470396	83476642	83476679	90927	32,15,35	1,1,0	30,41,40	0,0,4	217	150	1	1	0.957,0.912,1.0	1.0,1.0,0.874	-0.002
90928	ENSG00000163322.14	ABRAXAS1	chr4	-	83483991	83484166	83482153	83482244	83484985	83485103	90928	9,9,15	32,17,35	7,9,17	20,36,27	325	150	0.873766	1	0.115,0.196,0.165	0.139,0.103,0.225	0.003
90934	ENSG00000205822.10	TPTE2P6	chr13	+	24589255	24589347	24587223	24587326	24594270	24594363	90934	0,0,0	0,0,1	0,1,0	0,2,2	242	150	1	1	NA,NA,0.0	NA,0.237,0.0	-0.118
90937	ENSG00000115750.17	TAF1B	chr2	+	9846056	9846186	9845219	9845318	9849372	9849407	90937	6,5,12	59,41,40	13,16,11	54,55,69	280	150	0.229968	1	0.052,0.061,0.138	0.114,0.135,0.079	-0.026
90938	ENSG00000115750.17	TAF1B	chr2	+	9868275	9868429	9854325	9854421	9882705	9882805	90938	83,69,71	0,0,2	81,86,98	0,0,0	304	150	1	1	1.0,1.0,0.946	1.0,1.0,1.0	-0.018
90939	ENSG00000115750.17	TAF1B	chr2	+	9875864	9876018	9868275	9868429	9882705	9882805	90939	112144128	3,4,4	141139172	6,5,12	304	150	0.0772205	0.683163	0.949,0.947,0.94	0.921,0.932,0.876	0.036
90940	ENSG00000115750.17	TAF1B	chr2	+	9911510	9911557	9910735	9910913	9913158	9913249	90940	46,53,96	0,0,0	80,98,104	0,0,1	197	150	1	1	1.0,1.0,1.0	1.0,1.0,0.988	0.004
90941	ENSG00000102699.6	PARP4	chr13	-	24449717	24449817	24447015	24447186	24452405	24452593	90941	94,94,103	0,1,0	66104121	0,0,0	250	150	1	1	1.0,0.983,1.0	1.0,1.0,1.0	-0.006
90942	ENSG00000102699.6	PARP4	chr13	-	24453586	24453654	24451971	24452593	24455016	24455134	90942	44,60,43	1,0,3	64,89,88	1,0,2	218	150	0.543859	1	0.968,1.0,0.908	0.978,1.0,0.968	-0.023
90943	ENSG00000102699.6	PARP4	chr13	-	24456340	24456478	24455016	24455212	24459043	24459122	90943	61,68,75	0,1,0	66,86,90	1,0,2	288	150	1	1	1.0,0.973,1.0	0.972,1.0,0.959	0.014
90944	ENSG00000102699.6	PARP4	chr13	-	24459971	24460136	24459263	24459310	24469023	24469110	90944	55,50,116	0,1,1	72,98,105	0,0,0	315	150	1	1	1.0,0.96,0.982	1.0,1.0,1.0	-0.019
90945	ENSG00000102699.6	PARP4	chr13	-	24475471	24475596	24469893	24470025	24477700	24477857	90945	79,78,85	0,0,1	93,114,99	0,0,0	275	150	1	1	1.0,1.0,0.979	1.0,1.0,1.0	-0.007
90946	ENSG00000102699.6	PARP4	chr13	-	24486167	24486305	24484652	24484748	24490667	24490828	90946	98,74,97	0,0,0	75135160	0,1,0	288	150	1	1	1.0,1.0,1.0	1.0,0.986,1.0	0.005
90947	ENSG00000102699.6	PARP4	chr13	-	24494572	24494722	24493595	24493733	24498115	24498229	90947	95,81,115	0,0,0	76113161	1,0,0	300	150	1	1	1.0,1.0,1.0	0.974,1.0,1.0	0.009
90948	ENSG00000150510.17	FAM124A	chr13	+	51231347	51231379	51222333	51222569	51251467	51252201	90948	25,30,40	0,1,0	14,30,47	2,0,1	182	150	0.897964	1	1.0,0.961,1.0	0.852,1.0,0.975	0.045
90949	ENSG00000150510.17	FAM124A	chr13	+	51245311	51245419	51231347	51231379	51251467	51252201	90949	1,2,1	21,26,34	0,0,0	13,28,36	258	150	0.420116	1	0.027,0.043,0.017	0.0,0.0,0.0	0.029
90950	ENSG00000243008.2	ENSG00000243008	chr13	+	24597101	24597277	24595788	24595859	24597386	24597676	90950	0,2,0	0,0,0	0,1,0	0,2,0	326	150	1	1	NA,1.0,NA	NA,0.187,NA	0.813
90951	ENSG00000157693.15	TMEM268	chr9	+	114633767	114633878	114628100	114628250	114636989	114637070	90951	43,29,52	2,1,1	43,62,54	0,4,5	261	150	0.217272	1	0.925,0.943,0.968	1.0,0.899,0.861	0.025
90963	ENSG00000172638.13	EFEMP2	chr11	-	65866809	65867079	65866441	65866712	65867860	65868056	90963	103,92,133	0,0,0	154138114	3,0,2	420	150	0.608233	1	1.0,1.0,1.0	0.948,1.0,0.953	0.033
90965	ENSG00000172638.13	EFEMP2	chr11	-	65866844	65866934	65866446	65866712	65867860	65868056	90965	4,12,14	0,0,0	13,9,23	3,0,2	240	150	0.0307459	0.386478	1.0,1.0,1.0	0.73,1.0,0.878	0.131
90966	ENSG00000172638.13	EFEMP2	chr11	-	65866844	65867079	65866440	65866712	65867860	65868056	90966	103107141	0,0,0	160129133	3,0,2	385	150	0.533896	1	1.0,1.0,1.0	0.954,1.0,0.963	0.028
90967	ENSG00000172638.13	EFEMP2	chr11	-	65866865	65867079	65866447	65866712	65867860	65867906	90967	90,77,117	0,0,0	123,107,98	3,0,2	364	150	0.673301	1	1.0,1.0,1.0	0.944,1.0,0.953	0.034
90968	ENSG00000172638.13	EFEMP2	chr11	-	65867020	65867079	65866446	65866712	65867860	65868007	90968	29,20,27	0,0,0	34,17,22	3,0,2	209	150	0.122634	0.901906	1.0,1.0,1.0	0.891,1.0,0.888	0.074
90969	ENSG00000172638.13	EFEMP2	chr11	-	65867020	65867079	65866844	65866934	65867860	65868007	90969	29,20,27	0,0,0	34,17,23	0,0,2	209	150	1	1	1.0,1.0,1.0	1.0,1.0,0.892	0.036
90970	ENSG00000172638.13	EFEMP2	chr11	-	65871156	65871363	65870535	65870658	65871969	65872018	90970	96122135	0,0,1	122164145	0,0,4	357	150	0.575278	1	1.0,1.0,0.983	1.0,1.0,0.938	0.015
90971	ENSG00000172638.13	EFEMP2	chr11	-	65871156	65871409	65870535	65870658	65871969	65872018	90971	77,88,106	0,0,1	100115107	0,0,4	403	150	0.606858	1	1.0,1.0,0.975	1.0,1.0,0.909	0.022
90972	ENSG00000172638.13	EFEMP2	chr11	-	65871969	65872018	65871156	65871363	65872243	65872361	90972	52,53,67	0,0,0	55,77,71	0,0,1	199	150	1	1	1.0,1.0,1.0	1.0,1.0,0.982	0.006
90973	ENSG00000139505.12	MTMR6	chr13	-	25251648	25251775	25246221	25249492	25251852	25251984	90973	100112111	0,0,0	76112149	0,0,1	277	150	1	1	1.0,1.0,1.0	1.0,1.0,0.988	0.004
90974	ENSG00000139505.12	MTMR6	chr13	-	25254384	25254434	25253763	25253964	25257195	25257321	90974	63,60,53	0,0,2	70,56,94	0,4,0	200	150	0.752396	1	1.0,1.0,0.952	1.0,0.913,1.0	0.013
90975	ENSG00000139505.12	MTMR6	chr13	-	25260573	25260687	25258620	25258692	25261667	25261808	90975	0,0,0	38,46,56	4,0,0	66,75,52	264	150	1	1	0.0,0.0,0.0	0.033,0.0,0.0	-0.011
90976	ENSG00000139505.12	MTMR6	chr13	-	25261667	25261802	25258559	25258692	25265818	25265947	90976	90,93,107	0,0,0	140162146	0,0,2	285	150	1	1	1.0,1.0,1.0	1.0,1.0,0.975	0.008
90977	ENSG00000139505.12	MTMR6	chr13	-	25267778	25267941	25266128	25266286	25274070	25274187	90977	105111115	0,2,0	131144166	0,0,0	313	150	1	1	1.0,0.964,1.0	1.0,1.0,1.0	-0.012
90980	ENSG00000132932.19	ATP8A2	chr13	+	25828117	25828192	25774848	25774959	25837162	25837285	90980	19,4,8	1,1,0	13,16,3	0,0,0	225	150	1	1	0.927,0.727,1.0	1.0,1.0,1.0	-0.115
90984	ENSG00000120314.19	WDR55	chr5	+	140671321	140671530	140669332	140669690	140672377	140674124	90984	19,23,27	0,0,1	15,22,36	0,1,2	359	150	0.720624	1	1.0,1.0,0.919	1.0,0.902,0.883	0.045
91003	ENSG00000161265.15	U2AF1L4	chr19	-	35743154	35743205	35742526	35742803	35743808	35743904	91003	2,4,6	8,22,26	3,2,10	13,25,28	201	150	0.71042	1	0.157,0.119,0.147	0.147,0.056,0.21	0.003
