## Supplementary material for "Transcriptome-wide alternative mRNA splicing analysis reveals post-transcriptional regulation of neuronal differentiation": Suppmenetary tables (part 68 of 144)

### Sheet: S table 6 PTB SE (continued)
ID	GeneID	geneSymbol	chr	strand	exonStart_0base	exonEnd	upstreamES	upstreamEE	downstreamES	downstreamEE	ID	IJC_SAMPLE_1	SJC_SAMPLE_1	IJC_SAMPLE_2	SJC_SAMPLE_2	IncFormLen	SkipFormLen	PValue	FDR	IncLevel1	IncLevel2	IncLevelDifference
91004	ENSG00000161265.15	U2AF1L4	chr19	-	35743154	35743208	35742531	35742619	35743808	35743904	91004	0,2,1	0,0,0	2,0,0	1,0,2	204	150	1	1	NA,1.0,1.0	0.595,NA,0.0	0.703
91005	ENSG00000161265.15	U2AF1L4	chr19	-	35743154	35743345	35742530	35742803	35743808	35743904	91005	14,13,19	8,22,26	12,18,32	13,25,28	341	150	0.745082	1	0.435,0.206,0.243	0.289,0.241,0.335	0.006
91006	ENSG00000161265.15	U2AF1L4	chr19	-	35743295	35743345	35742531	35743205	35743808	35743904	91006	8,12,13	0,3,0	9,8,9	0,1,0	200	150	0.695607	1	1.0,0.75,1.0	1.0,0.857,1.0	-0.036
91007	ENSG00000161265.15	U2AF1L4	chr19	-	35743295	35743345	35743154	35743208	35743808	35743904	91007	10,6,10	0,0,2	5,5,3	0,0,0	200	150	1	1	1.0,1.0,0.789	1.0,1.0,1.0	-0.07
91008	ENSG00000161265.15	U2AF1L4	chr19	-	35744490	35744540	35744322	35744421	35744625	35744692	91008	0,0,0	19,20,16	0,0,1	20,20,23	200	150	1	1	0.0,0.0,0.0	0.0,0.0,0.032	-0.011
91009	ENSG00000161265.15	U2AF1L4	chr19	-	35744625	35744692	35744322	35744421	35745124	35745157	91009	12,16,18	4,7,3	17,21,23	6,5,4	217	150	0.669718	1	0.675,0.612,0.806	0.662,0.744,0.799	-0.037
91011	ENSG00000278535.5	DHRS11	chr17	+	36594970	36595180	36591878	36592156	36598162	36598257	91011	0,1,0	0,0,0	0,1,0	1,0,0	360	150	1	1	NA,1.0,NA	0.0,1.0,NA	0.5
91016	ENSG00000139173.10	TMEM117	chr12	+	44083588	44083681	43944209	43944342	44143524	44143624	91016	0,0,1	20,11,20	0,0,1	28,13,15	243	150	1	1	0.0,0.0,0.03	0.0,0.0,0.04	-0.003
91018	ENSG00000139173.10	TMEM117	chr12	+	44143524	44143624	43944209	43944342	44211289	44211387	91018	30,16,32	2,7,0	48,24,23	2,5,0	250	150	0.483255	1	0.9,0.578,1.0	0.935,0.742,1.0	-0.066
91019	ENSG00000139173.10	TMEM117	chr12	+	44376594	44376724	44299579	44299739	44388025	44388035	91019	40,27,39	0,2,0	19,30,51	2,0,0	280	150	1	1	1.0,0.879,1.0	0.836,1.0,1.0	0.014
91021	ENSG00000122034.17	GTF3A	chr13	+	27427091	27427192	27424618	27424938	27429869	27429966	91021	331327392	0,0,1	420413559	0,0,0	251	150	1	1	1.0,1.0,0.996	1.0,1.0,1.0	-0.001
91022	ENSG00000122034.17	GTF3A	chr13	+	27432730	27432804	27430532	27430621	27434138	27434150	91022	277279375	9,31,32	352401459	15,15,21	224	150	0.00384812	0.0984461	0.954,0.858,0.887	0.94,0.947,0.936	-0.041
91023	ENSG00000122034.17	GTF3A	chr13	+	27432730	27432804	27430532	27430621	27434804	27435034	91023	139,99,142	0,1,0	132155181	0,0,0	224	150	1	1	1.0,0.985,1.0	1.0,1.0,1.0	-0.005
91024	ENSG00000122034.17	GTF3A	chr13	+	27434138	27434219	27430532	27430621	27434804	27435034	91024	137173184	0,1,0	215190197	0,0,0	231	150	1	1	1.0,0.991,1.0	1.0,1.0,1.0	-0.003
91025	ENSG00000122034.17	GTF3A	chr13	+	27434138	27434219	27432730	27432804	27434804	27435034	91025	267323387	0,0,0	420421454	0,0,1	231	150	1	1	1.0,1.0,1.0	1.0,1.0,0.997	0.001
91028	ENSG00000152520.14	PAN3	chr13	+	28174271	28174393	28138505	28139087	28176492	28176559	91028	50,64,65	0,5,0	56,94,77	2,1,0	272	150	0.437634	1	1.0,0.876,1.0	0.939,0.981,1.0	-0.015
91029	ENSG00000152520.14	PAN3	chr13	+	28197184	28197346	28177864	28177935	28220230	28220378	91029	12,40,51	8,15,20	25,43,61	15,27,35	312	150	0.199256	1	0.419,0.562,0.551	0.445,0.434,0.456	0.066
91030	ENSG00000152520.14	PAN3	chr13	+	28220230	28220378	28177864	28177935	28256291	28256539	91030	30,33,51	5,1,1	58,71,85	1,1,6	298	150	0.522552	1	0.751,0.943,0.963	0.967,0.973,0.877	-0.053
91031	ENSG00000152520.14	PAN3	chr13	+	28256291	28256539	28177864	28177935	28260446	28260551	91031	63,54,55	1,0,1	58,69,90	0,0,0	398	150	1	1	0.96,1.0,0.954	1.0,1.0,1.0	-0.029
91032	ENSG00000152520.14	PAN3	chr13	+	28260446	28260551	28256291	28256539	28261400	28261458	91032	59,58,58	0,0,0	56,51,83	1,0,0	255	150	1	1	1.0,1.0,1.0	0.971,1.0,1.0	0.01
91033	ENSG00000152520.14	PAN3	chr13	+	28271980	28272071	28270700	28270866	28277236	28277376	91033	34,41,63	0,0,2	38,58,72	0,0,2	241	150	1	1	1.0,1.0,0.951	1.0,1.0,0.957	-0.002
91034	ENSG00000117155.17	SSX2IP	chr1	-	84649670	84649948	84647338	84647607	84650361	84650527	91034	4,1,1	92,122,62	4,1,7	97118132	428	150	0.904365	1	0.015,0.003,0.006	0.014,0.003,0.018	-0.004
91035	ENSG00000117155.17	SSX2IP	chr1	-	84650361	84650527	84643705	84647607	84651882	84651997	91035	180248196	0,2,0	214261290	0,0,0	316	150	1	1	1.0,0.983,1.0	1.0,1.0,1.0	-0.006
91036	ENSG00000117155.17	SSX2IP	chr1	-	84651882	84651997	84649629	84650527	84655831	84656005	91036	136158184	0,0,1	160165228	0,0,0	265	150	1	1	1.0,1.0,0.99	1.0,1.0,1.0	-0.003
91038	ENSG00000117155.17	SSX2IP	chr1	-	84664416	84664552	84662197	84662530	84666121	84666232	91038	150183190	0,2,0	189164259	0,0,0	286	150	1	1	1.0,0.98,1.0	1.0,1.0,1.0	-0.007
91039	ENSG00000117155.17	SSX2IP	chr1	-	84671176	84671308	84670645	84670815	84690153	84690304	91039	77,65,89	0,2,2	39,80,91	2,4,6	282	150	0.00733087	0.152982	1.0,0.945,0.959	0.912,0.914,0.89	0.063
91040	ENSG00000117155.17	SSX2IP	chr1	-	84671176	84671308	84670645	84670815	84690370	84690461	91040	91101120	8,12,11	63,93,141	25,13,19	282	150	0.0197253	0.291588	0.858,0.817,0.853	0.573,0.792,0.798	0.122
91041	ENSG00000117155.17	SSX2IP	chr1	-	84671188	84671308	84670645	84670815	84680337	84680387	91041	7,5,5	0,0,0	6,5,10	0,2,0	270	150	1	1	1.0,1.0,1.0	1.0,0.581,1.0	0.14
91042	ENSG00000117155.17	SSX2IP	chr1	-	84680337	84680387	84670645	84670815	84690153	84690468	91042	1,0,0	0,2,2	0,3,0	2,4,6	200	150	0.68401	1	1.0,0.0,0.0	0.0,0.36,0.0	0.213
91043	ENSG00000117155.17	SSX2IP	chr1	-	84680337	84680387	84670645	84670815	84690370	84690461	91043	1,2,0	8,12,11	0,3,0	25,13,19	200	150	0.477715	1	0.086,0.111,0.0	0.0,0.148,0.0	0.016
91044	ENSG00000117155.17	SSX2IP	chr1	-	84680337	84680387	84671188	84671308	84690153	84690468	91044	1,0,0	12,5,4	2,2,5	6,10,0	200	150	0.000117154	0.00875383	0.059,0.0,0.0	0.2,0.13,1.0	-0.424
91045	ENSG00000117155.17	SSX2IP	chr1	-	84680337	84680387	84671188	84671308	84690370	84690461	91045	1,2,0	26,41,35	2,2,5	30,23,50	200	150	0.0183087	0.277656	0.028,0.035,0.0	0.048,0.061,0.07	-0.039
91047	ENSG00000164885.13	CDK5	chr7	-	151055531	151055606	151055276	151055373	151056579	151056636	91047	56,102,99	0,0,0	109,85,147	2,0,0	225	150	1	1	1.0,1.0,1.0	0.973,1.0,1.0	0.009
91048	ENSG00000164885.13	CDK5	chr7	-	151055752	151055848	151055531	151055606	151056579	151056636	91048	234309318	13,14,8	315420332	23,19,22	246	150	0.0682753	0.63589	0.916,0.931,0.96	0.893,0.931,0.902	0.027
91049	ENSG00000164885.13	CDK5	chr7	-	151056735	151056796	151056579	151056636	151056907	151056975	91049	202267306	0,1,0	323379415	0,0,0	211	150	1	1	1.0,0.995,1.0	1.0,1.0,1.0	-0.002
91051	ENSG00000181894.15	ZNF329	chr19	-	58142556	58142661	58126247	58129511	58150751	58150787	91051	13,14,16	0,0,0	10,9,7	0,1,0	255	150	1	1	1.0,1.0,1.0	1.0,0.841,1.0	0.053
91052	ENSG00000181894.15	ZNF329	chr19	-	58142556	58142661	58126247	58129511	58154734	58155110	91052	14,13,18	0,1,7	7,14,11	0,1,1	255	150	1	1	1.0,0.884,0.602	1.0,0.892,0.866	-0.091
91053	ENSG00000181894.15	ZNF329	chr19	-	58143104	58143198	58142556	58142661	58150751	58150787	91053	5,3,3	1,1,1	0,14,2	3,1,1	244	150	0.247659	1	0.755,0.648,0.648	0.0,0.896,0.551	0.201
91054	ENSG00000181894.15	ZNF329	chr19	-	58143104	58143198	58142556	58142661	58154734	58155110	91054	2,2,6	2,0,3	0,11,1	0,5,5	244	150	1	1	0.381,1.0,0.551	NA,0.575,0.109	0.302
91056	ENSG00000102781.14	KATNAL1	chr13	-	30255446	30255615	30240958	30241086	30280062	30280223	91056	63,93,94	1,0,1	60,90,118	1,2,3	319	150	0.137986	0.969541	0.967,1.0,0.978	0.966,0.955,0.949	0.025
91057	ENSG00000102781.14	KATNAL1	chr13	-	30283615	30283791	30280062	30280223	30307330	30307551	91057	49,63,65	0,0,0	45,49,68	0,2,0	326	150	1	1	1.0,1.0,1.0	1.0,0.919,1.0	0.027
91059	ENSG00000189403.15	HMGB1	chr13	-	30461638	30461688	30460894	30461533	30462537	30462712	91059	5,4,11	22,53,4	8,4,6	34,56,46	200	150	0.12493	0.912371	0.146,0.054,0.673	0.15,0.051,0.089	0.194
91060	ENSG00000132952.12	USPL1	chr13	+	30621072	30621239	30617919	30618056	30621763	30621892	91060	63,44,65	13,17,30	33,59,92	8,18,27	317	150	0.49377	1	0.696,0.551,0.506	0.661,0.608,0.617	-0.044
91062	ENSG00000132952.12	USPL1	chr13	+	30637743	30637857	30630834	30631474	30642627	30642757	91062	53,55,71	0,0,1	87119111	1,0,1	264	150	1	1	1.0,1.0,0.976	0.98,1.0,0.984	0.004
91063	ENSG00000132952.12	USPL1	chr13	+	30642627	30642757	30637743	30637857	30646931	30647057	91063	69,65,91	0,0,0	107122143	1,0,0	280	150	1	1	1.0,1.0,1.0	0.983,1.0,1.0	0.006
91064	ENSG00000132952.12	USPL1	chr13	+	30646931	30647057	30642627	30642757	30653147	30653305	91064	81,79,87	1,0,0	103117147	0,0,0	276	150	1	1	0.978,1.0,1.0	1.0,1.0,1.0	-0.007
91065	ENSG00000132952.12	USPL1	chr13	+	30653147	30653305	30646931	30647057	30657473	30660766	91065	80,99,116	0,1,0	93124111	0,0,0	308	150	1	1	1.0,0.98,1.0	1.0,1.0,1.0	-0.007
91067	ENSG00000011114.15	BTBD7	chr14	-	93263784	93263993	93261601	93261677	93293857	93294617	91067	2,0,0	0,0,2	17,0,0	0,0,0	359	150	1	1	1.0,NA,0.0	1.0,NA,NA	-0.5
91068	ENSG00000187676.8	B3GLCT	chr13	+	31215050	31215100	31199974	31200154	31222951	31222991	91068	16,2,11	1,0,1	10,24,24	0,0,0	200	150	1	1	0.923,1.0,0.892	1.0,1.0,1.0	-0.062
91069	ENSG00000187676.8	B3GLCT	chr13	+	31222951	31222991	31199974	31200154	31229184	31229294	91069	4,7,9	1,0,0	6,6,10	0,0,0	190	150	1	1	0.759,1.0,1.0	1.0,1.0,1.0	-0.08
91070	ENSG00000187676.8	B3GLCT	chr13	+	31247022	31247099	31229184	31229294	31247854	31247966	91070	18,27,20	0,0,0	18,26,30	0,0,1	227	150	1	1	1.0,1.0,1.0	1.0,1.0,0.952	0.016
91071	ENSG00000187676.8	B3GLCT	chr13	+	31283068	31283306	31276701	31276771	31284647	31284755	91071	0,1,0	6,12,13	0,1,1	7,14,22	388	150	1	1	0.0,0.031,0.0	0.0,0.027,0.017	-0.004
91072	ENSG00000187676.8	B3GLCT	chr13	+	31317565	31317685	31286719	31286819	31323750	31323895	91072	35,29,37	4,0,0	23,50,46	0,0,0	270	150	0.507315	1	0.829,1.0,1.0	1.0,1.0,1.0	-0.057
91073	ENSG00000174428.19	GTF2IRD2B	chr7	+	75093850	75095029	75092572	75092765	75108959	75109063	91073	5,2,3	45,73,86	1,7,7	40,65,70	1329	150	1	1	0.012,0.003,0.004	0.003,0.012,0.011	-0.002
91074	ENSG00000174428.19	GTF2IRD2B	chr7	+	75108959	75109063	75092572	75092765	75112396	75112535	91074	57,88,105	0,0,0	51,84,93	1,3,0	254	150	0.41894	1	1.0,1.0,1.0	0.968,0.943,1.0	0.03
91075	ENSG00000174428.19	GTF2IRD2B	chr7	+	75112396	75112535	75108959	75109063	75120890	75121010	91075	35,48,88	0,0,0	29,67,63	0,1,0	289	150	1	1	1.0,1.0,1.0	1.0,0.972,1.0	0.009
91076	ENSG00000174428.19	GTF2IRD2B	chr7	+	75123135	75123319	75120890	75121010	75125915	75125970	91076	21,55,81	0,1,2	32,63,45	0,0,0	334	150	0.326872	1	1.0,0.961,0.948	1.0,1.0,1.0	-0.03
91077	ENSG00000174428.19	GTF2IRD2B	chr7	+	75123487	75123516	75123135	75123319	75125915	75125970	91077	4,8,4	0,0,0	3,20,3	0,1,0	179	150	1	1	1.0,1.0,1.0	1.0,0.944,1.0	0.019
91079	ENSG00000174428.19	GTF2IRD2B	chr7	+	75142481	75142665	75141102	75141186	75143949	75143978	91079	31,6,9	0,0,0	5,5,35	0,0,1	334	150	1	1	1.0,1.0,1.0	1.0,1.0,0.94	0.02
91080	ENSG00000165533.19	TTC8	chr14	+	88833692	88833722	88824650	88824821	88839451	88839572	91080	29,22,27	155153199	21,18,20	166205216	180	150	0.0312853	0.390151	0.135,0.107,0.102	0.095,0.068,0.072	0.036
91081	ENSG00000165533.19	TTC8	chr14	+	88836907	88837066	88824573	88824821	88839451	88839572	91081	10,6,8	155153199	4,8,21	166205216	309	150	0.551133	1	0.03,0.019,0.019	0.012,0.019,0.045	-0.003
91082	ENSG00000165533.19	TTC8	chr14	+	88839451	88839572	88824623	88824821	88840864	88840923	91082	448470597	2,3,2	488550590	0,0,2	271	150	1	1	0.992,0.989,0.994	1.0,1.0,0.994	-0.006
91083	ENSG00000165533.19	TTC8	chr14	+	88841424	88841514	88841036	88841196	88843805	88843850	91083	163141199	120124160	140244223	115125174	240	150	0.282269	1	0.459,0.415,0.437	0.432,0.55,0.445	-0.039
91084	ENSG00000165533.19	TTC8	chr14	+	88841424	88841514	88841036	88841196	88852970	88852997	91084	74,79,96	0,0,0	81116105	2,0,0	240	150	1	1	1.0,1.0,1.0	0.962,1.0,1.0	0.013
91085	ENSG00000165533.19	TTC8	chr14	+	88841424	88841557	88841036	88841196	88852970	88853056	91085	74,79,96	0,0,0	81116106	2,0,0	283	150	1	1	1.0,1.0,1.0	0.955,1.0,1.0	0.015
91086	ENSG00000165533.19	TTC8	chr14	+	88843805	88843850	88841036	88841196	88852970	88853034	91086	224206254	0,0,0	241269309	2,0,0	195	150	1	1	1.0,1.0,1.0	0.989,1.0,1.0	0.004
91088	ENSG00000165533.19	TTC8	chr14	+	88846597	88846675	88843805	88843850	88846847	88846907	91088	7,9,12	2,5,4	3,5,5	0,2,0	228	150	0.00165836	0.056127	0.697,0.542,0.664	1.0,0.622,1.0	-0.24
91089	ENSG00000165533.19	TTC8	chr14	+	88846597	88846675	88843805	88843850	88852970	88853056	91089	8,13,19	276240297	7,11,30	275347380	228	150	0.884108	1	0.019,0.034,0.04	0.016,0.02,0.049	0.003
91090	ENSG00000165533.19	TTC8	chr14	+	88846847	88846907	88843805	88843850	88852970	88853056	91090	6,8,10	276240297	3,9,3	275347380	210	150	0.047744	0.508445	0.015,0.023,0.023	0.008,0.018,0.006	0.01
91091	ENSG00000165533.19	TTC8	chr14	+	88846847	88846907	88846597	88846675	88852970	88853056	91091	4,3,6	1,4,7	3,7,4	4,6,26	210	150	0.150775	1	0.741,0.349,0.38	0.349,0.455,0.099	0.189
91093	ENSG00000165533.19	TTC8	chr14	+	88861221	88861332	88857189	88857277	88870058	88870198	91093	8217871038	2,0,0	89810121184	0,0,0	261	150	1	1	0.996,1.0,1.0	1.0,1.0,1.0	-0.001
91094	ENSG00000165533.19	TTC8	chr14	+	88875025	88875109	88872329	88872452	88877293	88877951	91094	569647755	41,36,57	640725802	59,42,80	234	150	0.151088	1	0.899,0.92,0.895	0.874,0.917,0.865	0.019
91104	ENSG00000183317.17	EPHA10	chr1	-	37718952	37719053	37718660	37718816	37719413	37719607	91104	10,11,9	6,7,13	3,6,11	9,13,9	251	150	0.149765	1	0.499,0.484,0.293	0.166,0.216,0.422	0.157
91105	ENSG00000183317.17	EPHA10	chr1	-	37718952	37719053	37718660	37718816	37719507	37719607	91105	8,10,8	0,0,0	2,5,10	0,0,1	251	150	1	1	1.0,1.0,1.0	1.0,1.0,0.857	0.048
91106	ENSG00000183317.17	EPHA10	chr1	-	37719908	37720057	37719507	37719607	37720350	37720554	91106	14,42,19	0,1,0	34,25,26	0,0,0	299	150	1	1	1.0,0.955,1.0	1.0,1.0,1.0	-0.015
91107	ENSG00000183317.17	EPHA10	chr1	-	37719908	37720058	37719413	37719607	37720350	37720554	91107	27,54,41	0,1,0	45,41,58	0,0,0	300	150	1	1	1.0,0.964,1.0	1.0,1.0,1.0	-0.012
91108	ENSG00000183317.17	EPHA10	chr1	-	37720350	37720554	37719908	37720058	37720782	37720844	91108	28,38,58	0,0,0	50,45,59	0,2,0	354	150	1	1	1.0,1.0,1.0	1.0,0.905,1.0	0.032
91109	ENSG00000183317.17	EPHA10	chr1	-	37722005	37722296	37721659	37721845	37723040	37723166	91109	7,6,13	5,10,11	4,11,7	8,12,17	441	150	0.204355	1	0.323,0.169,0.287	0.145,0.238,0.123	0.091
91110	ENSG00000183317.17	EPHA10	chr1	-	37722804	37722931	37721659	37721845	37723040	37723166	91110	2,2,15	5,10,11	6,1,9	8,12,17	277	150	0.483942	1	0.178,0.098,0.425	0.289,0.043,0.223	0.049
91111	ENSG00000183317.17	EPHA10	chr1	-	37722804	37722931	37721659	37721845	37727101	37727210	91111	1,0,4	1,0,0	4,1,3	0,0,0	277	150	1	1	0.351,NA,1.0	1.0,1.0,1.0	-0.325
91113	ENSG00000183317.17	EPHA10	chr1	-	37727101	37727210	37723310	37723372	37731410	37731494	91113	22,18,29	2,10,6	21,25,32	7,3,1	259	150	0.218851	1	0.864,0.51,0.737	0.635,0.828,0.949	-0.1
91114	ENSG00000183317.17	EPHA10	chr1	-	37734579	37734687	37731410	37731582	37735256	37735390	91114	0,1,1	19,22,18	0,0,0	11,20,19	258	150	1	1	0.0,0.026,0.031	0.0,0.0,0.0	0.019
91115	ENSG00000183317.17	EPHA10	chr1	-	37735256	37735390	37731410	37731582	37752875	37752906	91115	28,33,30	0,0,0	18,33,35	0,0,4	284	150	0.404086	1	1.0,1.0,1.0	1.0,1.0,0.822	0.059
91127	ENSG00000133119.13	RFC3	chr13	+	33825788	33825886	33823916	33823984	33829835	33830017	91127	267260303	1,0,3	297359380	0,0,0	248	150	1	1	0.994,1.0,0.984	1.0,1.0,1.0	-0.007
91128	ENSG00000133119.13	RFC3	chr13	+	33835147	33835217	33831255	33831354	33966086	33966425	91128	47,66,60	0,0,0	79,74,91	0,7,0	220	150	0.128915	0.929423	1.0,1.0,1.0	1.0,0.878,1.0	0.041
91131	ENSG00000133083.15	DCLK1	chr13	-	35788211	35788285	35768651	35774699	35793365	35793479	91131	1,1,0	20,24,47	0,2,4	22,47,38	224	150	0.289181	1	0.032,0.027,0.0	0.0,0.028,0.066	-0.012
91132	ENSG00000133083.15	DCLK1	chr13	-	35809017	35809095	35808223	35808320	35810834	35810968	91132	18,48,25	0,0,0	33,63,28	0,0,4	228	150	0.619125	1	1.0,1.0,1.0	1.0,1.0,0.822	0.059
91133	ENSG00000100219.17	XBP1	chr22	-	28799041	28799153	28797076	28797205	28800297	28800558	91133	78103116	0,0,0	92125161	0,5,0	262	150	0.50293	1	1.0,1.0,1.0	1.0,0.935,1.0	0.022
91134	ENSG00000100219.17	XBP1	chr22	-	28799056	28799153	28797076	28797205	28800297	28800524	91134	199256300	0,0,0	238290391	0,5,0	247	150	1	1	1.0,1.0,1.0	1.0,0.972,1.0	0.009
91140	ENSG00000120699.14	EXOSC8	chr13	+	37001748	37001801	37000785	37000822	37002272	37002309	91140	2,2,2	61,60,43	12,8,7	54,62,98	203	150	0.000526275	0.025067	0.024,0.024,0.033	0.141,0.087,0.05	-0.066
91141	ENSG00000120699.14	EXOSC8	chr13	+	37002248	37002309	37000785	37001801	37002487	37002551	91141	38,47,62	0,1,0	59,56,47	2,0,0	211	150	1	1	1.0,0.971,1.0	0.954,1.0,1.0	0.006
91142	ENSG00000120699.14	EXOSC8	chr13	+	37002248	37002309	37000790	37000822	37002487	37002551	91142	38,47,62	11,8,4	59,58,47	7,9,8	211	150	0.882176	1	0.711,0.807,0.917	0.857,0.821,0.807	-0.017
91143	ENSG00000120699.14	EXOSC8	chr13	+	37002272	37002309	37000765	37000822	37002487	37002551	91143	96107103	11,8,4	111118145	7,9,8	187	150	0.662818	1	0.875,0.915,0.954	0.927,0.913,0.936	-0.011
91144	ENSG00000120699.14	EXOSC8	chr13	+	37002272	37002309	37000781	37001801	37002487	37002551	91144	39,48,60	0,1,0	71,69,54	2,0,0	187	150	1	1	1.0,0.975,1.0	0.966,1.0,1.0	0.003
91145	ENSG00000120699.14	EXOSC8	chr13	+	37003494	37003517	37002933	37003007	37004515	37004561	91145	2,4,4	113128138	0,1,1	156175185	173	150	0.303997	1	0.015,0.026,0.025	0.0,0.005,0.005	0.019
91146	ENSG00000120699.14	EXOSC8	chr13	+	37003494	37004561	37002933	37003007	37005919	37006025	91146	175207220	2,0,0	222244324	0,2,0	1217	150	1	1	0.915,1.0,1.0	1.0,0.938,1.0	-0.008
91147	ENSG00000120699.14	EXOSC8	chr13	+	37004476	37004561	37002933	37003007	37005919	37006025	91147	43,27,42	2,0,0	46,46,67	0,2,0	235	150	1	1	0.932,1.0,1.0	1.0,0.936,1.0	-0.001
91148	ENSG00000120699.14	EXOSC8	chr13	+	37004515	37004561	37002933	37003007	37005919	37006025	91148	143152167	2,0,0	184202227	0,2,0	196	150	1	1	0.982,1.0,1.0	1.0,0.987,1.0	-0.002
91149	ENSG00000120699.14	EXOSC8	chr13	+	37006114	37006160	37005919	37006025	37006974	37007071	91149	140160153	1,0,0	165196215	0,0,0	196	150	1	1	0.991,1.0,1.0	1.0,1.0,1.0	-0.003
91150	ENSG00000102710.21	SUPT20H	chr13	-	37010551	37010655	37009311	37009809	37012191	37012297	91150	142216229	13,7,8	181220239	7,41,36	254	150	0.000300692	0.0167888	0.866,0.948,0.944	0.939,0.76,0.797	0.087
91151	ENSG00000102710.21	SUPT20H	chr13	-	37017244	37017328	37012191	37012297	37019341	37019397	91151	66,80,76	5,0,3	86102117	2,4,4	234	150	0.821679	1	0.894,1.0,0.942	0.965,0.942,0.949	-0.007
91152	ENSG00000102710.21	SUPT20H	chr13	-	37017244	37017364	37012191	37012297	37019341	37019397	91152	161156213	5,0,3	193268285	2,4,4	270	150	0.886474	1	0.947,1.0,0.975	0.982,0.974,0.975	-0.003
91153	ENSG00000102710.21	SUPT20H	chr13	-	37021447	37021602	37019341	37019397	37022010	37022080	91153	229211255	4,2,6	279296335	2,3,0	305	150	0.0245086	0.335482	0.966,0.981,0.954	0.986,0.98,1.0	-0.022
91154	ENSG00000102710.21	SUPT20H	chr13	-	37022010	37022080	37019341	37019397	37024034	37024193	91154	16,24,35	1,0,0	34,28,16	0,1,0	220	150	1	1	0.916,1.0,1.0	1.0,0.95,1.0	-0.011
91155	ENSG00000102710.21	SUPT20H	chr13	-	37022010	37022317	37019341	37019397	37024034	37024193	91155	165137143	1,0,0	127161183	0,1,0	457	150	1	1	0.982,1.0,1.0	1.0,0.981,1.0	0
91156	ENSG00000102710.21	SUPT20H	chr13	-	37022010	37023044	37019341	37019397	37024034	37024193	91156	369340320	1,0,0	337452507	0,1,0	1184	150	1	1	0.979,1.0,1.0	1.0,0.983,1.0	-0.001
91157	ENSG00000102710.21	SUPT20H	chr13	-	37025319	37025437	37024339	37024442	37026203	37026236	91157	219197219	3,8,5	226231284	1,1,11	268	150	0.371056	1	0.976,0.932,0.961	0.992,0.992,0.935	-0.017
91158	ENSG00000102710.21	SUPT20H	chr13	-	37029764	37029836	37028147	37028305	37031566	37031623	91158	121170183	2,0,4	163148193	0,0,1	222	150	0.586185	1	0.976,1.0,0.969	1.0,1.0,0.992	-0.016
91159	ENSG00000102710.21	SUPT20H	chr13	-	37033448	37033588	37031738	37031895	37040404	37040458	91159	247218214	3,0,0	261306339	0,4,2	290	150	1	1	0.977,1.0,1.0	1.0,0.975,0.989	0.004
91162	ENSG00000102710.21	SUPT20H	chr13	-	37047345	37047408	37045246	37045373	37047534	37047601	91162	3,2,2	46,53,47	3,0,0	55,73,79	213	150	0.295483	1	0.044,0.026,0.029	0.037,0.0,0.0	0.021
91163	ENSG00000102710.21	SUPT20H	chr13	-	37047345	37047408	37045246	37045376	37047534	37047601	91163	2,2,3	33,24,21	0,0,0	23,33,40	213	150	0.0451925	0.491652	0.041,0.055,0.091	0.0,0.0,0.0	0.062
91164	ENSG00000102710.21	SUPT20H	chr13	-	37048563	37048599	37047877	37047936	37051487	37051559	91164	94,91,71	34,30,29	67,121,88	16,36,51	186	150	0.992554	1	0.69,0.71,0.664	0.772,0.73,0.582	-0.007
91165	ENSG00000102710.21	SUPT20H	chr13	-	37051487	37051583	37048563	37048599	37059558	37059629	91165	138120116	0,2,0	80152126	0,0,0	246	150	1	1	1.0,0.973,1.0	1.0,1.0,1.0	-0.009
91166	ENSG00000102710.21	SUPT20H	chr13	-	37056877	37057133	37051541	37051583	37059194	37059468	91166	0,0,0	1,4,1	0,0,2	0,0,1	406	150	1	1	0.0,0.0,0.0	NA,NA,0.425	-0.425
91173	ENSG00000198130.16	HIBCH	chr2	-	190208879	190208913	190203919	190205232	190212955	190213075	91173	40,48,42	11,15,6	52,55,71	5,6,24	184	150	0.37828	1	0.748,0.723,0.851	0.894,0.882,0.707	-0.054
91174	ENSG00000198130.16	HIBCH	chr2	-	190212955	190213075	190208675	190208913	190244886	190244968	91174	72,87,109	0,0,1	118,97,139	0,1,0	270	150	1	1	1.0,1.0,0.984	1.0,0.982,1.0	0.001
91175	ENSG00000198130.16	HIBCH	chr2	-	190260399	190260511	190252238	190252307	190261155	190261234	91175	11,6,5	32,59,52	7,7,12	40,79,101	262	150	0.48662	1	0.164,0.055,0.052	0.091,0.048,0.064	0.023
91179	ENSG00000198130.16	HIBCH	chr2	-	190310753	190310796	190296812	190296953	190319715	190319826	91179	73,94,103	2,0,2	82106105	2,0,0	193	150	0.8437	1	0.966,1.0,0.976	0.97,1.0,1.0	-0.009
91181	ENSG00000120685.20	PROSER1	chr13	-	39012690	39014476	39012082	39012233	39017499	39017544	91181	101010831256	7,4,1	117012231605	0,2,8	1936	150	0.395236	1	0.918,0.954,0.99	1.0,0.979,0.94	-0.019
91182	ENSG00000120685.20	PROSER1	chr13	-	39022325	39022412	39017499	39017544	39023051	39023130	91182	82129131	4,0,8	111120186	0,3,4	237	150	0.101004	0.802504	0.928,1.0,0.912	1.0,0.962,0.967	-0.03
91183	ENSG00000120685.20	PROSER1	chr13	-	39023051	39023130	39017499	39017544	39024472	39024556	91183	41,68,60	1,5,3	36,57,53	4,1,15	229	150	0.0368312	0.43164	0.964,0.899,0.929	0.855,0.974,0.698	0.088
91184	ENSG00000120685.20	PROSER1	chr13	-	39034130	39034196	39031562	39031631	39037197	39037294	91184	63,81,78	5,12,8	57,97,84	13,16,25	216	150	0.00636231	0.138529	0.897,0.824,0.871	0.753,0.808,0.7	0.11
91185	ENSG00000188811.14	NHLRC3	chr13	+	39042104	39042305	39039563	39039711	39044089	39044181	91185	28,30,25	8,7,11	39,50,35	7,15,6	351	150	0.318715	1	0.599,0.647,0.493	0.704,0.588,0.714	-0.089
91186	ENSG00000188811.14	NHLRC3	chr13	+	39044089	39044181	39039563	39039711	39047039	39047152	91186	15,26,15	0,0,0	11,31,24	1,1,0	242	150	1	1	1.0,1.0,1.0	0.872,0.951,1.0	0.059
91191	ENSG00000133103.17	COG6	chr13	+	39656116	39656275	39655650	39655879	39659363	39659503	91191	0,0,0	21,20,20	0,0,1	10,32,28	309	150	1	1	0.0,0.0,0.0	0.0,0.0,0.017	-0.006
91192	ENSG00000133103.17	COG6	chr13	+	39656825	39656890	39655723	39655879	39659363	39659467	91192	1,0,0	21,20,20	0,4,4	10,32,28	215	150	0.00635641	0.138449	0.032,0.0,0.0	0.0,0.08,0.091	-0.046
91199	ENSG00000242802.9	AP5Z1	chr7	+	4781567	4781754	4781174	4781312	4783315	4783460	91199	97,89,137	0,0,0	122170210	0,4,0	337	150	0.914972	1	1.0,1.0,1.0	1.0,0.95,1.0	0.017
91200	ENSG00000242802.9	AP5Z1	chr7	+	4788153	4788294	4787595	4787776	4788839	4788951	91200	59,74,90	2,0,0	91,81,103	0,3,2	291	150	0.791999	1	0.938,1.0,1.0	1.0,0.933,0.964	0.014
91201	ENSG00000242802.9	AP5Z1	chr7	+	4790213	4790591	4789831	4789929	4790672	4790887	91201	77108107	0,0,0	91124129	0,0,1	528	150	1	1	1.0,1.0,1.0	1.0,1.0,0.973	0.009
91202	ENSG00000242802.9	AP5Z1	chr7	+	4790388	4790591	4789831	4789929	4790672	4790887	91202	62,94,83	0,0,0	70,86,95	0,0,1	353	150	1	1	1.0,1.0,1.0	1.0,1.0,0.976	0.008
91203	ENSG00000242802.9	AP5Z1	chr7	+	4790458	4790591	4789831	4789929	4790672	4790886	91203	80,104,89	0,0,0	99,99,100	0,0,1	283	150	1	1	1.0,1.0,1.0	1.0,1.0,0.981	0.006
91204	ENSG00000242802.9	AP5Z1	chr7	+	4790458	4790591	4789831	4789929	4790809	4790887	91204	25,17,22	0,1,0	43,23,17	0,0,0	283	150	1	1	1.0,0.9,1.0	1.0,1.0,1.0	-0.033
91205	ENSG00000168852.13	TPTE2P5	chr13	-	40814607	40814768	40812308	40813009	40826505	40826594	91205	0,1,0	0,0,0	0,0,0	0,1,0	311	150	1	1	NA,1.0,NA	NA,0.0,NA	1
91206	ENSG00000168852.13	TPTE2P5	chr13	-	40855754	40855815	40826505	40826594	40921618	40921749	91206	0,0,0	0,2,0	0,0,1	0,0,0	211	150	1	1	NA,0.0,NA	NA,NA,1.0	-1
91207	ENSG00000168852.13	TPTE2P5	chr13	-	40908158	40908212	40855175	40855815	40921618	40921715	91207	2,0,5	2,0,0	3,1,13	0,0,4	204	150	1	1	0.424,NA,1.0	1.0,1.0,0.705	-0.19
91208	ENSG00000120662.16	MTRF1	chr13	-	41220536	41220643	41216974	41217228	41223255	41223354	91208	0,1,0	11,24,25	0,0,0	20,16,25	257	150	1	1	0.0,0.024,0.0	0.0,0.0,0.0	0.008
91209	ENSG00000120662.16	MTRF1	chr13	-	41223255	41223354	41216368	41217228	41226431	41226568	91209	29,41,45	1,0,0	36,34,58	0,0,0	249	150	1	1	0.946,1.0,1.0	1.0,1.0,1.0	-0.018
91210	ENSG00000120662.16	MTRF1	chr13	-	41240260	41240433	41233889	41234007	41252644	41252752	91210	52,68,72	2,0,0	47,39,54	1,0,1	323	150	1	1	0.924,1.0,1.0	0.956,1.0,0.962	0.002
91211	ENSG00000120662.16	MTRF1	chr13	-	41257672	41257796	41254528	41254620	41260492	41260915	91211	0,1,1	19,33,24	8,9,2	30,36,49	274	150	8.76254e-05	0.00707053	0.0,0.016,0.022	0.127,0.12,0.022	-0.077
91212	ENSG00000120662.16	MTRF1	chr13	-	41257672	41257797	41254528	41254620	41260492	41260915	91212	0,0,0	19,33,24	5,8,1	30,36,49	275	150	0.000216963	0.0134609	0.0,0.0,0.0	0.083,0.108,0.011	-0.067
91213	ENSG00000120662.16	MTRF1	chr13	-	41261690	41261825	41260492	41260915	41262214	41262331	91213	21,20,18	2,3,0	18,33,23	0,7,7	285	150	0.0967076	0.782753	0.847,0.778,1.0	1.0,0.713,0.634	0.093
91214	ENSG00000120662.16	MTRF1	chr13	-	41262047	41262331	41260492	41260915	41263484	41263569	91214	10,18,17	4,4,0	3,29,34	2,6,11	434	150	0.27854	1	0.464,0.609,1.0	0.341,0.626,0.517	0.196
91215	ENSG00000120662.16	MTRF1	chr13	-	41262214	41262331	41261432	41261825	41263274	41263484	91215	15,13,10	0,0,0	9,17,16	0,0,1	267	150	1	1	1.0,1.0,1.0	1.0,1.0,0.9	0.033
91216	ENSG00000120662.16	MTRF1	chr13	-	41262410	41262481	41260492	41260915	41263484	41263538	91216	0,0,4	4,4,0	0,3,4	2,6,11	221	150	0.360116	1	0.0,0.0,1.0	0.0,0.253,0.198	0.183
91217	ENSG00000120662.16	MTRF1	chr13	-	41262410	41262481	41261332	41261825	41263274	41263484	91217	0,0,1	0,0,0	2,0,1	0,0,1	221	150	1	1	NA,NA,1.0	1.0,NA,0.404	0.298
91218	ENSG00000120662.16	MTRF1	chr13	-	41262410	41262481	41261332	41261825	41263484	41263538	91218	0,0,1	1,0,0	1,2,6	0,0,0	221	150	1	1	0.0,NA,1.0	1.0,1.0,1.0	-0.5
91219	ENSG00000257913.3	DDN-AS1	chr12	+	49009308	49009389	48998397	48998690	49018235	49018719	91219	1,9,12	7,0,7	19,26,15	2,3,6	231	150	0.183111	1	0.085,1.0,0.527	0.861,0.849,0.619	-0.239
91220	ENSG00000257913.3	DDN-AS1	chr12	+	49009314	49009389	48998376	48998690	49017402	49019197	91220	0,0,3	0,1,2	0,3,2	2,0,0	225	150	1	1	NA,0.0,0.5	0.0,1.0,1.0	-0.417
91221	ENSG00000257913.3	DDN-AS1	chr12	+	49009314	49009389	48998376	48998690	49018235	49018780	91221	0,7,1	7,0,7	4,15,8	2,3,6	225	150	0.0611487	0.591725	0.0,1.0,0.087	0.571,0.769,0.471	-0.241
91222	ENSG00000056291.19	NPFFR2	chr4	+	72068912	72069023	72039177	72039413	72128584	72128919	91222	1,0,3	4,9,9	2,2,3	6,11,14	261	150	0.333657	1	0.126,0.0,0.161	0.161,0.095,0.11	-0.026
91224	ENSG00000056291.19	NPFFR2	chr4	+	72128584	72128919	72039373	72039413	72138039	72138139	91224	52,39,61	1,3,1	35,75,78	0,0,6	485	150	0.687803	1	0.941,0.801,0.95	1.0,1.0,0.801	-0.036
91225	ENSG00000172766.19	NAA16	chr13	+	41331273	41331369	41328723	41328843	41358303	41358473	91225	17,41,23	0,0,0	35,32,66	0,0,2	246	150	1	1	1.0,1.0,1.0	1.0,1.0,0.953	0.016
91226	ENSG00000172766.19	NAA16	chr13	+	41336649	41336756	41331273	41331369	41355143	41355216	91226	20,20,34	6,1,0	37,17,38	4,4,7	257	150	0.160472	1	0.661,0.921,1.0	0.844,0.713,0.76	0.088
91227	ENSG00000172766.19	NAA16	chr13	+	41336649	41336756	41331273	41331369	41358303	41358473	91227	12,14,20	0,1,2	20,15,29	0,1,1	257	150	1	1	1.0,0.891,0.854	1.0,0.897,0.944	-0.032
91228	ENSG00000172766.19	NAA16	chr13	+	41355143	41355216	41331273	41331369	41358303	41358473	91228	11,8,11	0,1,2	12,15,15	0,1,1	223	150	1	1	1.0,0.843,0.787	1.0,0.91,0.91	-0.063
91229	ENSG00000172766.19	NAA16	chr13	+	41355143	41355216	41336649	41336756	41358303	41358473	91229	14,14,29	1,1,2	31,18,22	4,5,5	223	150	0.015223	0.247737	0.904,0.904,0.907	0.839,0.708,0.747	0.14
91230	ENSG00000172766.19	NAA16	chr13	+	41362730	41362873	41362125	41362159	41367438	41367652	91230	35,30,55	1,7,22	39,48,55	16,16,10	293	150	0.314186	1	0.947,0.687,0.561	0.555,0.606,0.738	0.099
91231	ENSG00000172766.19	NAA16	chr13	+	41373636	41373780	41372731	41372830	41374741	41374839	91231	37,44,42	0,0,0	70,41,78	2,0,0	294	150	1	1	1.0,1.0,1.0	0.947,1.0,1.0	0.018
91232	ENSG00000172766.19	NAA16	chr13	+	41373767	41373880	41372814	41372830	41374741	41374839	91232	2,0,0	0,0,0	3,0,2	2,0,0	263	150	1	1	1.0,NA,NA	0.461,NA,1.0	0.269
91233	ENSG00000172766.19	NAA16	chr13	+	41374741	41374839	41373636	41373780	41375404	41376182	91233	43,48,39	0,0,0	56,69,73	1,0,0	248	150	1	1	1.0,1.0,1.0	0.971,1.0,1.0	0.01
91234	ENSG00000102763.18	VWA8	chr13	-	41614975	41615084	41611575	41611732	41670945	41671147	91234	42,51,73	2,0,0	41,85,90	0,0,0	259	150	1	1	0.924,1.0,1.0	1.0,1.0,1.0	-0.025
91235	ENSG00000102763.18	VWA8	chr13	-	41675214	41675296	41670945	41671147	41685046	41685242	91235	25,25,44	0,0,0	50,55,44	2,1,1	232	150	0.381966	1	1.0,1.0,1.0	0.942,0.973,0.966	0.04
91236	ENSG00000102763.18	VWA8	chr13	-	41729541	41729677	41727193	41727313	41732079	41732155	91236	59,42,66	0,0,0	55,62,87	0,1,0	286	150	1	1	1.0,1.0,1.0	1.0,0.97,1.0	0.01
91237	ENSG00000102763.18	VWA8	chr13	-	41783794	41783901	41777984	41778056	41787436	41787543	91237	31,45,52	0,0,2	54,41,81	0,0,1	257	150	1	1	1.0,1.0,0.938	1.0,1.0,0.979	-0.014
91238	ENSG00000102763.18	VWA8	chr13	-	41949935	41950013	41912037	41912168	41960852	41961109	91238	41,60,53	2,1,1	27,59,65	0,0,0	228	150	0.380196	1	0.931,0.975,0.972	1.0,1.0,1.0	-0.041
91239	ENSG00000023516.9	AKAP11	chr13	+	42285985	42286035	42272151	42272228	42286299	42286399	91239	23,17,14	0,1,0	10,19,19	3,2,1	200	150	0.00501542	0.117958	1.0,0.927,1.0	0.714,0.877,0.934	0.134
91240	ENSG00000023516.9	AKAP11	chr13	+	42297047	42297182	42295694	42295742	42298532	42298797	91240	53,31,69	1,3,0	43,81,89	4,2,10	285	150	0.007073	0.149115	0.965,0.845,1.0	0.85,0.955,0.824	0.06
91241	ENSG00000023516.9	AKAP11	chr13	+	42313046	42313130	42308453	42308609	42313893	42313940	91241	81,91,103	4,3,9	84122123	10,14,8	234	150	0.0736598	0.66601	0.928,0.951,0.88	0.843,0.848,0.908	0.053
91242	ENSG00000023516.9	AKAP11	chr13	+	42317527	42317688	42313893	42313940	42319087	42323261	91242	103139140	0,0,0	111144186	0,1,0	311	150	1	1	1.0,1.0,1.0	1.0,0.986,1.0	0.005
91247	ENSG00000117450.15	PRDX1	chr1	-	45514506	45514637	45510913	45511414	45514872	45514895	91247	108611951503	3,0,0	159916941799	0,1,0	281	150	1	1	0.995,1.0,1.0	1.0,0.999,1.0	-0.001
91248	ENSG00000120675.6	DNAJC15	chr13	+	43068929	43069003	43065685	43065737	43078611	43078688	91248	119114148	0,0,0	170170235	0,1,0	224	150	1	1	1.0,1.0,1.0	1.0,0.991,1.0	0.003
91249	ENSG00000120675.6	DNAJC15	chr13	+	43078611	43078688	43068929	43069003	43085767	43085838	91249	125109136	0,0,2	149180210	0,0,1	227	150	1	1	1.0,1.0,0.978	1.0,1.0,0.993	-0.005
91253	ENSG00000120658.14	ENOX1	chr13	-	43265397	43265454	43236635	43236738	43269469	43269577	91253	18,7,12	1,0,0	12,10,14	1,0,1	207	150	1	1	0.929,1.0,1.0	0.897,1.0,0.91	0.041
91254	ENSG00000120658.14	ENOX1	chr13	-	43412844	43412988	43411915	43412053	43484008	43484152	91254	8,21,10	0,1,1	16,12,20	0,1,0	294	150	1	1	1.0,0.915,0.836	1.0,0.86,1.0	-0.036
91255	ENSG00000151773.13	CCDC122	chr13	-	43858780	43858897	43836351	43837429	43859671	43860070	91255	19,24,11	0,0,0	9,17,22	2,1,0	267	150	0.751385	1	1.0,1.0,1.0	0.717,0.905,1.0	0.126
91256	ENSG00000151773.13	CCDC122	chr13	-	43859671	43860070	43836351	43837429	43874841	43874926	91256	44,53,42	0,0,1	52,46,40	0,0,0	549	150	1	1	1.0,1.0,0.92	1.0,1.0,1.0	-0.027
91257	ENSG00000151773.13	CCDC122	chr13	-	43868693	43868803	43859671	43860070	43874841	43874927	91257	4,5,4	11,5,14	10,1,4	14,12,6	260	150	0.924218	1	0.173,0.366,0.142	0.292,0.046,0.278	0.022
91258	ENSG00000151773.13	CCDC122	chr13	-	43869330	43869489	43868693	43868803	43874841	43874927	91258	3,10,13	1,0,1	3,4,6	0,0,0	309	150	1	1	0.593,1.0,0.863	1.0,1.0,1.0	-0.181
91259	ENSG00000179630.11	LACC1	chr13	+	43882184	43882363	43880951	43881547	43883770	43883936	91259	16,20,12	0,0,2	16,26,27	0,0,0	329	150	1	1	1.0,1.0,0.732	1.0,1.0,1.0	-0.089
91269	ENSG00000102804.15	TSC22D1	chr13	-	44539766	44539923	44538325	44538888	44573162	44573345	91269	13,16,15	0,0,0	15,18,8	0,1,0	307	150	1	1	1.0,1.0,1.0	1.0,0.898,1.0	0.034
91270	ENSG00000102804.15	TSC22D1	chr13	-	44539766	44539936	44538325	44538888	44573162	44573522	91270	14,11,21	0,0,0	18,21,12	0,1,0	320	150	1	1	1.0,1.0,1.0	1.0,0.908,1.0	0.031
91271	ENSG00000064042.18	LIMCH1	chr4	+	41453564	41453686	41360814	41360936	41494535	41494606	91271	0,0,4	95126140	2,2,2	134160176	272	150	1	1	0.0,0.0,0.016	0.008,0.007,0.006	-0.002
91272	ENSG00000064042.18	LIMCH1	chr4	+	41494535	41494606	41360784	41360936	41524408	41524478	91272	197233263	0,2,1	226258362	2,0,0	221	150	1	1	1.0,0.988,0.994	0.987,1.0,1.0	-0.002
91273	ENSG00000064042.18	LIMCH1	chr4	+	41524408	41524478	41494535	41494606	41598919	41599026	91273	250300343	0,0,1	283317468	0,0,0	220	150	1	1	1.0,1.0,0.996	1.0,1.0,1.0	-0.001
91274	ENSG00000064042.18	LIMCH1	chr4	+	41551124	41551191	41524408	41524478	41551320	41551395	91274	4,0,5	0,0,2	1,4,10	0,0,0	217	150	1	1	1.0,NA,0.633	1.0,1.0,1.0	-0.183
91275	ENSG00000064042.18	LIMCH1	chr4	+	41551320	41551395	41524408	41524478	41598919	41598948	91275	1,0,6	189217263	2,1,2	193220340	225	150	1	1	0.004,0.0,0.015	0.007,0.003,0.004	0.002
91276	ENSG00000064042.18	LIMCH1	chr4	+	41603874	41603905	41598919	41599026	41605893	41606004	91276	212226288	2,0,3	260300426	1,0,2	181	150	1	1	0.989,1.0,0.988	0.995,1.0,0.994	-0.004
91277	ENSG00000064042.18	LIMCH1	chr4	+	41605893	41606004	41598919	41599026	41613465	41613534	91277	152200212	2,2,0	172190328	0,0,2	261	150	1	1	0.978,0.983,1.0	1.0,1.0,0.99	-0.01
91278	ENSG00000064042.18	LIMCH1	chr4	+	41638931	41638967	41619187	41619440	41644499	41644626	91278	196203240	56,66,78	152209228	71,97,104	186	150	0.00392627	0.0998272	0.738,0.713,0.713	0.633,0.635,0.639	0.086
91279	ENSG00000064042.18	LIMCH1	chr4	+	41644499	41644626	41619187	41619440	41646122	41646280	91279	179253262	0,0,0	215296348	2,0,0	277	150	1	1	1.0,1.0,1.0	0.983,1.0,1.0	0.006
91280	ENSG00000064042.18	LIMCH1	chr4	+	41670717	41670792	41666560	41666666	41671553	41671594	91280	0,0,0	254326394	0,0,2	280384494	225	150	1	1	0.0,0.0,0.0	0.0,0.0,0.003	-0.001
91281	ENSG00000064042.18	LIMCH1	chr4	+	41676378	41676462	41671553	41671594	41680005	41680098	91281	136142168	15,27,38	168182209	11,12,32	234	150	0.00565563	0.128537	0.853,0.771,0.739	0.907,0.907,0.807	-0.086
91282	ENSG00000064042.18	LIMCH1	chr4	+	41676378	41676462	41671553	41671594	41682332	41682460	91282	2,17,16	0,0,0	11,16,17	3,0,0	234	150	0.623442	1	1.0,1.0,1.0	0.702,1.0,1.0	0.099
91283	ENSG00000064042.18	LIMCH1	chr4	+	41676381	41676462	41671553	41671594	41680005	41680098	91283	334372418	15,27,38	404490542	11,12,32	231	150	0.00139112	0.0498152	0.935,0.899,0.877	0.96,0.964,0.917	-0.043
91284	ENSG00000064042.18	LIMCH1	chr4	+	41676381	41676462	41671553	41671594	41682332	41682460	91284	121175196	0,0,0	148215238	3,0,0	231	150	1	1	1.0,1.0,1.0	0.97,1.0,1.0	0.01
91285	ENSG00000064042.18	LIMCH1	chr4	+	41680005	41680098	41671553	41671594	41680954	41681059	91285	286326363	2,0,0	261301385	0,0,0	243	150	1	1	0.989,1.0,1.0	1.0,1.0,1.0	-0.004
91286	ENSG00000064042.18	LIMCH1	chr4	+	41680954	41681059	41671553	41671594	41682332	41682460	91286	237248305	0,0,0	223313435	3,0,0	255	150	1	1	1.0,1.0,1.0	0.978,1.0,1.0	0.007
91287	ENSG00000064042.18	LIMCH1	chr4	+	41682332	41682460	41680954	41681059	41684396	41684518	91287	569736799	0,0,1	6637851058	0,0,0	278	150	1	1	1.0,1.0,0.998	1.0,1.0,1.0	-0.001
91288	ENSG00000064042.18	LIMCH1	chr4	+	41687839	41687917	41685709	41685830	41689526	41689635	91288	36,39,40	188243274	15,14,24	263326345	228	150	8.47586e-09	5.04532e-06	0.112,0.096,0.088	0.036,0.027,0.044	0.063
91289	ENSG00000032389.13	EIPR1	chr2	-	3257298	3257455	3214148	3214248	3274338	3274419	91289	80125121	0,0,3	121158151	0,0,0	307	150	1	1	1.0,1.0,0.952	1.0,1.0,1.0	-0.016
91290	ENSG00000032389.13	EIPR1	chr2	-	3257298	3257455	3214148	3214248	3282469	3282826	91290	78124130	4,2,7	123163161	7,0,7	307	150	0.782191	1	0.905,0.968,0.901	0.896,1.0,0.918	-0.013
91291	ENSG00000032389.13	EIPR1	chr2	-	3257298	3257455	3214148	3214248	3338016	3338149	91291	174272251	4,6,7	283296324	1,3,4	307	150	0.00976807	0.185472	0.955,0.957,0.946	0.993,0.98,0.975	-0.03
91292	ENSG00000032389.13	EIPR1	chr2	-	3257298	3257455	3214148	3214248	3354549	3354633	91292	78122116	0,0,0	117150144	0,0,3	307	150	1	1	1.0,1.0,1.0	1.0,1.0,0.959	0.014
91293	ENSG00000032389.13	EIPR1	chr2	-	3261714	3261827	3257298	3257455	3282469	3282826	91293	4,1,1	4,4,14	0,0,0	6,13,17	263	150	0.0108165	0.198428	0.363,0.125,0.039	0.0,0.0,0.0	0.176
91294	ENSG00000032389.13	EIPR1	chr2	-	3261714	3261827	3257298	3257455	3338016	3338149	91294	2,1,2	100152135	0,0,0	166146180	263	150	1	1	0.011,0.004,0.008	0.0,0.0,0.0	0.008
91295	ENSG00000032389.13	EIPR1	chr2	-	3274338	3274419	3214148	3214248	3282469	3282826	91295	1,1,2	4,2,7	0,0,0	7,0,7	231	150	1	1	0.14,0.245,0.156	0.0,NA,0.0	0.18
91296	ENSG00000032389.13	EIPR1	chr2	-	3274338	3274419	3214148	3214248	3338016	3338149	91296	3,2,3	4,6,7	0,2,3	1,3,4	231	150	0.802538	1	0.328,0.178,0.218	0.0,0.302,0.328	0.031
91297	ENSG00000032389.13	EIPR1	chr2	-	3274338	3274419	3214148	3214248	3354549	3354633	91297	1,0,3	0,0,0	0,0,0	0,0,3	231	150	1	1	1.0,NA,1.0	NA,NA,0.0	1
91298	ENSG00000032389.13	EIPR1	chr2	-	3274338	3274419	3257298	3257455	3282469	3282826	91298	6,6,6	4,4,14	3,5,6	6,13,17	231	150	0.101634	0.805809	0.493,0.493,0.218	0.245,0.2,0.186	0.191
91299	ENSG00000032389.13	EIPR1	chr2	-	3274338	3274419	3257298	3257455	3338016	3338149	91299	9,6,5	100152135	4,8,10	166146180	231	150	0.71517	1	0.055,0.025,0.023	0.015,0.034,0.035	0.006
91300	ENSG00000032389.13	EIPR1	chr2	-	3274338	3274419	3257298	3257455	3354549	3354633	91300	6,4,3	4,2,0	3,3,6	0,0,0	231	150	0.00020805	0.0130399	0.493,0.565,1.0	1.0,1.0,1.0	-0.314
91301	ENSG00000032389.13	EIPR1	chr2	-	3318856	3318958	3257350	3257455	3338016	3338149	91301	0,0,2	100152135	2,0,2	166146180	252	150	1	1	0.0,0.0,0.009	0.007,0.0,0.007	-0.002
91302	ENSG00000032389.13	EIPR1	chr2	-	3338016	3338149	3214148	3214248	3354549	3354633	91302	134149164	0,0,0	172163203	0,0,3	283	150	1	1	1.0,1.0,1.0	1.0,1.0,0.973	0.009
91303	ENSG00000032389.13	EIPR1	chr2	-	3338016	3338149	3257298	3257455	3354549	3354633	91303	230295292	4,2,0	337306379	0,0,0	283	150	0.92137	1	0.968,0.987,1.0	1.0,1.0,1.0	-0.015
91304	ENSG00000032389.13	EIPR1	chr2	-	3338016	3338149	3274338	3274419	3354549	3354633	91304	133145159	0,0,2	172165203	0,0,0	283	150	1	1	1.0,1.0,0.977	1.0,1.0,1.0	-0.008
91306	ENSG00000133112.17	TPT1	chr13	-	45337466	45337553	45336898	45337388	45338659	45338776	91306	9,10,7	703876869057	19,16,16	9277919610486	237	150	1	1	0.001,0.001,0.0	0.001,0.001,0.001	0
91307	ENSG00000133112.17	TPT1	chr13	-	45339496	45339602	45338184	45338776	45339993	45340184	91307	149841623919800	4,2,9	190282059923268	6,2,2	256	150	1	1	1.0,1.0,0.999	0.999,1.0,1.0	0
91308	ENSG00000133112.17	TPT1	chr13	-	45340711	45340785	45339993	45340184	45341041	45341086	91308	103981180014032	127186235	123631360715454	198221239	224	150	0.558792	1	0.982,0.977,0.976	0.977,0.976,0.977	0.002
91309	ENSG00000133112.17	TPT1	chr13	-	45340711	45340820	45339993	45340184	45341041	45341158	91309	478654426446	127186235	560362927238	198221239	259	150	0.560272	1	0.956,0.944,0.941	0.942,0.943,0.946	0.003
91310	ENSG00000170919.16	TPT1-AS1	chr13	+	45344304	45344446	45341418	45341630	45351896	45352014	91310	1,1,2	0,0,1	1,6,2	0,0,0	292	150	1	1	1.0,1.0,0.507	1.0,1.0,1.0	-0.164
91311	ENSG00000170919.16	TPT1-AS1	chr13	+	45344304	45344446	45341418	45341630	45369958	45370182	91311	2,4,4	7,9,13	1,4,8	3,4,9	292	150	0.150495	1	0.128,0.186,0.136	0.146,0.339,0.313	-0.116
91312	ENSG00000170919.16	TPT1-AS1	chr13	+	45344304	45344446	45341418	45341630	45377060	45377215	91312	1,0,5	0,0,0	0,0,1	0,0,3	292	150	1	1	1.0,NA,1.0	NA,NA,0.146	0.854
91313	ENSG00000170919.16	TPT1-AS1	chr13	+	45344304	45344446	45341512	45341614	45351896	45352014	91313	1,1,0	1,3,0	1,6,2	0,0,0	292	150	1	1	0.339,0.146,NA	1.0,1.0,1.0	-0.758
91314	ENSG00000170919.16	TPT1-AS1	chr13	+	45344304	45344446	45341512	45341614	45369958	45370182	91314	2,4,2	26,14,21	1,4,8	16,26,28	292	150	0.36919	1	0.038,0.128,0.047	0.031,0.073,0.128	-0.006
91315	ENSG00000170919.16	TPT1-AS1	chr13	+	45344304	45344446	45341512	45341614	45377060	45377215	91315	1,0,3	1,1,4	0,0,1	0,7,5	292	150	1	1	0.339,0.0,0.278	NA,0.0,0.093	0.159
91316	ENSG00000170919.16	TPT1-AS1	chr13	+	45344328	45344446	45341428	45341614	45369958	45370182	91316	4,4,3	26,14,21	1,6,7	16,26,28	268	150	0.864441	1	0.079,0.138,0.074	0.034,0.114,0.123	0.007
91317	ENSG00000170919.16	TPT1-AS1	chr13	+	45344328	45344446	45341428	45341614	45370079	45370182	91317	7,2,3	9,1,1	3,8,4	0,3,0	268	150	0.00294078	0.0820227	0.303,0.528,0.627	1.0,0.599,1.0	-0.38
91318	ENSG00000170919.16	TPT1-AS1	chr13	+	45344328	45344446	45341440	45341630	45369958	45370182	91318	2,10,6	7,9,13	2,6,7	3,4,9	268	150	0.436705	1	0.138,0.383,0.205	0.272,0.456,0.303	-0.102
91319	ENSG00000170919.16	TPT1-AS1	chr13	+	45344328	45344446	45341440	45341630	45370079	45370182	91319	7,7,6	0,0,0	4,8,4	5,0,0	268	150	0.0300787	0.380726	1.0,1.0,1.0	0.309,1.0,1.0	0.23
91320	ENSG00000170919.16	TPT1-AS1	chr13	+	45344378	45344446	45341512	45341614	45351896	45352014	91320	0,4,1	1,3,0	0,5,4	0,0,0	218	150	1	1	0.0,0.478,1.0	NA,1.0,1.0	-0.507
91321	ENSG00000170919.16	TPT1-AS1	chr13	+	45344378	45344446	45341512	45341614	45370079	45370182	91321	1,4,3	9,1,1	4,4,4	0,3,0	218	150	0.00780987	0.159746	0.071,0.733,0.674	1.0,0.478,1.0	-0.333
91322	ENSG00000170919.16	TPT1-AS1	chr13	+	45344378	45344446	45341598	45341630	45351896	45352014	91322	1,0,0	0,0,1	0,4,1	0,0,0	218	150	1	1	1.0,NA,0.0	NA,1.0,1.0	-0.5
91323	ENSG00000170919.16	TPT1-AS1	chr13	+	45344378	45344446	45341598	45341630	45370079	45370182	91323	2,0,2	0,0,0	3,3,2	5,0,0	218	150	1	1	1.0,NA,1.0	0.292,1.0,1.0	0.236
91324	ENSG00000170919.16	TPT1-AS1	chr13	+	45344753	45344909	45344304	45344446	45351896	45352014	91324	0,1,0	0,1,0	1,2,0	1,6,2	306	150	1	1	NA,0.329,NA	0.329,0.14,0.0	0.173
91325	ENSG00000170919.16	TPT1-AS1	chr13	+	45344753	45344909	45344304	45344446	45377060	45377215	91325	0,1,0	0,0,3	2,0,0	0,0,0	306	150	1	1	NA,1.0,0.0	1.0,NA,NA	-0.5
91326	ENSG00000170919.16	TPT1-AS1	chr13	+	45351896	45352014	45341418	45341630	45369958	45370182	91326	2,0,1	7,9,13	1,0,0	3,4,9	268	150	0.9059	1	0.138,0.0,0.041	0.157,0.0,0.0	0.007
91327	ENSG00000170919.16	TPT1-AS1	chr13	+	45351896	45352014	45341418	45341630	45377060	45377215	91327	2,2,1	0,0,0	0,0,0	0,0,3	268	150	1	1	1.0,1.0,1.0	NA,NA,0.0	1
91328	ENSG00000170919.16	TPT1-AS1	chr13	+	45351896	45352014	45341419	45341614	45369958	45370182	91328	3,3,0	26,14,21	1,0,0	16,26,28	268	150	0.153494	1	0.061,0.107,0.0	0.034,0.0,0.0	0.045
91329	ENSG00000170919.16	TPT1-AS1	chr13	+	45351896	45352014	45341419	45341614	45377060	45377215	91329	3,5,0	1,1,4	0,0,0	0,7,5	268	150	1	1	0.627,0.737,0.0	NA,0.0,0.0	0.455
91330	ENSG00000170919.16	TPT1-AS1	chr13	+	45351896	45352014	45344304	45344446	45369958	45370182	91330	2,1,0	1,5,2	2,6,2	1,7,7	268	150	0.0584949	0.5764	0.528,0.101,0.0	0.528,0.324,0.138	-0.12
91331	ENSG00000170919.16	TPT1-AS1	chr13	+	45351896	45352014	45344304	45344446	45377060	45377215	91331	2,3,0	0,0,3	1,6,2	0,0,0	268	150	0.0574119	0.569646	1.0,1.0,0.0	1.0,1.0,1.0	-0.333
91332	ENSG00000170919.16	TPT1-AS1	chr13	+	45351896	45352014	45344753	45344909	45377060	45377215	91332	2,2,0	0,0,0	1,2,0	2,0,0	268	150	1	1	1.0,1.0,NA	0.219,1.0,NA	0.39
91333	ENSG00000170919.16	TPT1-AS1	chr13	+	45360140	45360239	45344328	45344446	45369958	45370182	91333	0,0,2	1,5,2	0,0,2	1,7,7	249	150	1	1	0.0,0.0,0.376	0.0,0.0,0.147	0.076
91334	ENSG00000170919.16	TPT1-AS1	chr13	+	45369958	45370182	45341404	45341614	45377060	45377154	91334	62,56,88	1,1,4	50,78,87	0,7,5	374	150	0.125914	0.916542	0.961,0.957,0.898	1.0,0.817,0.875	0.041
91335	ENSG00000170919.16	TPT1-AS1	chr13	+	45369958	45370182	45341404	45341614	45377139	45377215	91335	60,51,66	0,0,0	40,58,62	0,2,0	374	150	1	1	1.0,1.0,1.0	1.0,0.921,1.0	0.026
91336	ENSG00000170919.16	TPT1-AS1	chr13	+	45369958	45370182	45341416	45341630	45377060	45377154	91336	43,51,80	0,0,0	37,56,68	0,0,3	374	150	0.849182	1	1.0,1.0,1.0	1.0,1.0,0.901	0.033
91337	ENSG00000170919.16	TPT1-AS1	chr13	+	45369958	45370182	45344303	45344446	45377060	45377154	91337	37,47,69	0,0,3	35,59,66	0,0,0	374	150	0.717245	1	1.0,1.0,0.902	1.0,1.0,1.0	-0.033
91338	ENSG00000170919.16	TPT1-AS1	chr13	+	45369958	45370182	45351896	45352014	45377060	45377154	91338	37,42,67	1,2,0	35,52,59	0,0,0	374	150	0.552949	1	0.937,0.894,1.0	1.0,1.0,1.0	-0.056
91339	ENSG00000170919.16	TPT1-AS1	chr13	+	45369958	45370182	45351896	45352014	45377139	45377215	91339	35,37,45	0,1,0	25,32,34	0,0,0	374	150	1	1	1.0,0.937,1.0	1.0,1.0,1.0	-0.021
91340	ENSG00000170919.16	TPT1-AS1	chr13	+	45370079	45370182	45341440	45341630	45377060	45377215	91340	5,12,22	0,0,0	21,21,18	0,0,3	253	150	0.743155	1	1.0,1.0,1.0	1.0,1.0,0.781	0.073
91341	ENSG00000170919.16	TPT1-AS1	chr13	+	45370079	45370182	45341452	45341614	45377060	45377215	91341	14,13,23	1,1,4	16,24,18	0,7,5	253	150	0.288465	1	0.892,0.885,0.773	1.0,0.67,0.681	0.066
91342	ENSG00000170919.16	TPT1-AS1	chr13	+	45370079	45370182	45341452	45341614	45377139	45377215	91342	14,8,6	0,0,0	7,10,2	0,2,0	253	150	1	1	1.0,1.0,1.0	1.0,0.748,1.0	0.084
91343	ENSG00000170919.16	TPT1-AS1	chr13	+	45370079	45370182	45344328	45344446	45377060	45377215	91343	11,14,24	0,0,3	20,24,22	0,0,0	253	150	0.73753	1	1.0,1.0,0.826	1.0,1.0,1.0	-0.058
91344	ENSG00000170919.16	TPT1-AS1	chr13	+	45370079	45370182	45351901	45352014	45377060	45377215	91344	5,12,22	1,2,0	16,21,19	0,0,0	253	150	0.766562	1	0.748,0.781,1.0	1.0,1.0,1.0	-0.157
91345	ENSG00000170919.16	TPT1-AS1	chr13	+	45370079	45370182	45351901	45352014	45377139	45377215	91345	5,8,5	0,1,0	7,8,3	0,0,0	253	150	1	1	1.0,0.826,1.0	1.0,1.0,1.0	-0.058
91346	ENSG00000170919.16	TPT1-AS1	chr13	+	45378529	45378671	45374933	45377215	45379194	45379274	91346	62,67,95	0,0,0	75,90,60	0,2,0	292	150	1	1	1.0,1.0,1.0	1.0,0.959,1.0	0.014
91348	ENSG00000170919.16	TPT1-AS1	chr13	+	45378529	45380001	45376302	45377215	45383090	45383235	91348	83,83,151	0,0,1	133114136	0,0,0	1622	150	1	1	1.0,1.0,0.933	1.0,1.0,1.0	-0.022
91350	ENSG00000170919.16	TPT1-AS1	chr13	+	45379194	45379335	45377060	45377215	45383090	45383235	91350	5,5,18	0,0,1	19,5,2	0,0,0	291	150	1	1	1.0,1.0,0.903	1.0,1.0,1.0	-0.032
91351	ENSG00000170919.16	TPT1-AS1	chr13	+	45379194	45379335	45378529	45378671	45379925	45380001	91351	48,48,58	0,0,0	42,35,19	1,0,0	291	150	1	1	1.0,1.0,1.0	0.956,1.0,1.0	0.015
91352	ENSG00000170919.16	TPT1-AS1	chr13	+	45379194	45379335	45378529	45378671	45383159	45383235	91352	38,40,54	1,0,0	40,35,19	0,0,0	291	150	1	1	0.951,1.0,1.0	1.0,1.0,1.0	-0.016
91353	ENSG00000170919.16	TPT1-AS1	chr13	+	45379898	45380001	45379194	45379335	45383090	45383235	91353	6,9,22	0,0,0	8,8,7	1,0,0	253	150	1	1	1.0,1.0,1.0	0.826,1.0,1.0	0.058
91355	ENSG00000170919.16	TPT1-AS1	chr13	+	45379925	45380001	45377060	45377215	45383090	45383169	91355	6,9,22	0,0,1	3,8,6	0,0,0	226	150	1	1	1.0,1.0,0.936	1.0,1.0,1.0	-0.021
91356	ENSG00000170919.16	TPT1-AS1	chr13	+	45379925	45380001	45378529	45378671	45383159	45383235	91356	1,4,3	1,0,0	1,4,7	0,0,0	226	150	1	1	0.399,1.0,1.0	1.0,1.0,1.0	-0.2
91357	ENSG00000170919.16	TPT1-AS1	chr13	+	45379925	45380001	45379194	45379335	45381141	45381217	91357	3,4,3	0,1,0	0,0,0	1,15,0	226	150	1	1	1.0,0.726,1.0	0.0,0.0,NA	0.909
91358	ENSG00000170919.16	TPT1-AS1	chr13	+	45379925	45380001	45379194	45379335	45383090	45383169	91358	14,13,26	0,0,0	3,8,6	1,0,0	226	150	1	1	1.0,1.0,1.0	0.666,1.0,1.0	0.111
91359	ENSG00000170919.16	TPT1-AS1	chr13	+	45379925	45380001	45379194	45379335	45383159	45383235	91359	6,9,6	1,0,0	0,4,7	0,0,0	226	150	1	1	0.799,1.0,1.0	NA,1.0,1.0	-0.067
91361	ENSG00000170919.16	TPT1-AS1	chr13	+	45381072	45381217	45379925	45380001	45383090	45383169	91361	0,7,0	11,10,23	2,0,0	8,8,7	295	150	0.055976	0.560131	0.0,0.263,0.0	0.113,0.0,0.0	0.05
91362	ENSG00000170919.16	TPT1-AS1	chr13	+	45381141	45381217	45378529	45379335	45383090	45383169	91362	0,8,0	0,0,0	2,15,0	1,0,0	226	150	1	1	NA,1.0,NA	0.57,1.0,NA	0.215
91363	ENSG00000170919.16	TPT1-AS1	chr13	+	45381141	45381217	45378529	45379335	45383159	45383235	91363	0,0,0	1,0,0	1,15,0	0,0,0	226	150	1	1	0.0,NA,NA	1.0,1.0,NA	-1
91364	ENSG00000170919.16	TPT1-AS1	chr13	+	45381141	45381217	45379925	45380001	45383090	45383169	91364	0,7,0	11,10,23	1,0,0	8,8,7	226	150	0.0203181	0.297486	0.0,0.317,0.0	0.077,0.0,0.0	0.08
91366	ENSG00000170919.16	TPT1-AS1	chr13	+	45383090	45383169	45379925	45380001	45389734	45389820	91366	11,4,17	5,0,0	5,2,1	0,2,0	229	150	0.203236	1	0.59,1.0,1.0	1.0,0.396,1.0	0.065
91367	ENSG00000170919.16	TPT1-AS1	chr13	+	45383090	45383235	45378529	45380001	45389734	45389820	91367	20,23,44	5,0,0	28,23,32	0,2,0	295	150	0.129232	0.930932	0.67,1.0,1.0	1.0,0.854,1.0	-0.061
91370	ENSG00000170919.16	TPT1-AS1	chr13	+	45383159	45383235	45379925	45380001	45389734	45389820	91370	4,14,17	5,0,0	9,13,17	0,2,0	226	150	0.10448	0.819873	0.347,1.0,1.0	1.0,0.812,1.0	-0.155
91371	ENSG00000170919.16	TPT1-AS1	chr13	+	45383759	45383838	45382824	45383235	45389734	45389747	91371	29,44,58	1,10,13	54,50,65	7,12,21	229	150	0.351068	1	0.95,0.742,0.745	0.835,0.732,0.67	0.067
91374	ENSG00000170919.16	TPT1-AS1	chr13	+	45390713	45390858	45389734	45389820	45391031	45391548	91374	31,42,46	2,6,9	65,47,51	6,8,12	295	150	0.650335	1	0.887,0.781,0.722	0.846,0.749,0.684	0.037
91375	ENSG00000170919.16	TPT1-AS1	chr13	+	45390713	45390902	45387584	45389820	45391031	45391676	91375	78,84,100	2,6,9	112117115	6,8,12	339	150	0.548532	1	0.945,0.861,0.831	0.892,0.866,0.809	0.023
91376	ENSG00000170919.16	TPT1-AS1	chr13	+	45390757	45390902	45389734	45389820	45391031	45391619	91376	58,53,72	2,6,9	59,80,80	6,8,12	295	150	0.397259	1	0.936,0.818,0.803	0.833,0.836,0.772	0.039
91379	ENSG00000235903.10	CPB2-AS1	chr13	+	46094852	46095002	46052797	46052965	46098397	46098667	91379	1,12,2	0,0,1	8,1,5	0,0,0	300	150	1	1	1.0,1.0,0.5	1.0,1.0,1.0	-0.167
91380	ENSG00000235903.10	CPB2-AS1	chr13	+	46094852	46095002	46052797	46052965	46113183	46113507	91380	1,12,2	0,0,0	4,1,5	0,2,0	300	150	0.436889	1	1.0,1.0,1.0	1.0,0.2,1.0	0.267
91381	ENSG00000235903.10	CPB2-AS1	chr13	+	46097109	46097399	46094852	46095002	46098397	46098781	91381	10,6,8	0,0,0	2,4,0	4,0,0	440	150	1	1	1.0,1.0,1.0	0.146,1.0,NA	0.427
91382	ENSG00000235903.10	CPB2-AS1	chr13	+	46098397	46098667	46052866	46052965	46113183	46115421	91382	2,9,5	0,0,0	6,2,9	0,2,0	420	150	0.491929	1	1.0,1.0,1.0	1.0,0.263,1.0	0.246
91384	ENSG00000235903.10	CPB2-AS1	chr13	+	46098397	46098781	46052818	46052965	46113183	46113507	91384	7,9,5	0,0,0	8,6,12	0,2,0	534	150	0.711624	1	1.0,1.0,1.0	1.0,0.457,1.0	0.181
91387	ENSG00000235903.10	CPB2-AS1	chr13	+	46098397	46098810	46052839	46052965	46113183	46113507	91387	8,9,5	0,0,0	8,6,14	0,2,0	563	150	0.696569	1	1.0,1.0,1.0	1.0,0.444,1.0	0.185
91390	ENSG00000181789.14	COPG1	chr3	+	129250681	129250734	129249605	129249746	129252280	129252361	91390	151196211	0,3,6	166216257	0,0,0	203	150	0.476207	1	1.0,0.98,0.963	1.0,1.0,1.0	-0.019
91391	ENSG00000181789.14	COPG1	chr3	+	129250681	129250894	129249652	129249746	129252280	129252361	91391	62,67,83	0,3,6	43,95,72	0,0,0	363	150	0.000616035	0.0281839	1.0,0.902,0.851	1.0,1.0,1.0	-0.082
91392	ENSG00000181789.14	COPG1	chr3	+	129263903	129263999	129260618	129260807	129265548	129265675	91392	234254319	0,5,0	286329358	0,0,1	246	150	1	1	1.0,0.969,1.0	1.0,1.0,0.995	-0.009
91393	ENSG00000181789.14	COPG1	chr3	+	129267936	129268040	129267023	129267099	129268494	129268620	91393	354350376	0,0,2	345405466	1,2,0	254	150	1	1	1.0,1.0,0.991	0.995,0.992,1.0	0.001
91394	ENSG00000181789.14	COPG1	chr3	+	129268494	129268620	129267936	129268040	129268931	129269000	91394	398378415	0,0,0	370507519	1,0,0	276	150	1	1	1.0,1.0,1.0	0.995,1.0,1.0	0.002
91395	ENSG00000181789.14	COPG1	chr3	+	129268931	129269000	129268494	129268620	129271766	129271909	91395	281313335	0,1,0	305424412	0,0,2	219	150	1	1	1.0,0.995,1.0	1.0,1.0,0.993	0.001
91396	ENSG00000181789.14	COPG1	chr3	+	129274063	129274136	129272806	129272904	129274837	129274976	91396	0,1,0	160182200	0,0,0	218240272	223	150	1	1	0.0,0.004,0.0	0.0,0.0,0.0	0.001
91397	ENSG00000197798.9	FAM118B	chr11	+	126229224	126229293	126211723	126211830	126234994	126235087	91397	25,33,41	4,6,0	45,40,71	0,3,3	219	150	0.0584372	0.576028	0.811,0.79,1.0	1.0,0.901,0.942	-0.081
91398	ENSG00000197798.9	FAM118B	chr11	+	126229224	126229336	126211776	126211830	126234994	126235087	91398	1,2,1	4,6,0	2,3,4	0,3,3	262	150	0.0780829	0.687859	0.125,0.16,1.0	1.0,0.364,0.433	-0.171
91401	ENSG00000197798.9	FAM118B	chr11	+	126240791	126241044	126234994	126235087	126250505	126250625	91401	74,73,79	2,0,0	84,97,151	0,0,0	403	150	1	1	0.932,1.0,1.0	1.0,1.0,1.0	-0.023
91403	ENSG00000197798.9	FAM118B	chr11	+	126261424	126261484	126256566	126256852	126262119	126262268	91403	40,41,54	0,0,0	49,53,71	2,0,0	210	150	1	1	1.0,1.0,1.0	0.946,1.0,1.0	0.018
91404	ENSG00000197798.9	FAM118B	chr11	+	126261427	126261484	126256566	126256852	126262119	126262631	91404	32,36,44	0,0,0	33,54,65	2,0,0	207	150	1	1	1.0,1.0,1.0	0.923,1.0,1.0	0.026
91418	ENSG00000130653.16	PNPLA7	chr9	-	137461930	137462041	137460633	137461620	137462178	137462331	91418	6,10,11	2,0,0	1,9,3	0,0,0	261	150	1	1	0.633,1.0,1.0	1.0,1.0,1.0	-0.122
91419	ENSG00000130653.16	PNPLA7	chr9	-	137462684	137462833	137462178	137462331	137463414	137463531	91419	3,1,7	1,0,0	5,4,6	0,0,0	299	150	1	1	0.601,1.0,1.0	1.0,1.0,1.0	-0.133
91421	ENSG00000052841.15	TTC17	chr11	+	43370078	43370385	43358953	43359113	43379232	43379322	91421	0,4,5	93,84,113	8,8,15	67,99,135	457	150	0.000531094	0.0252524	0.0,0.015,0.014	0.038,0.026,0.035	-0.023
91422	ENSG00000052841.15	TTC17	chr11	+	43389651	43389821	43379232	43379322	43391464	43391576	91422	166191212	0,0,0	176258252	0,1,0	320	150	1	1	1.0,1.0,1.0	1.0,0.992,1.0	0.003
91423	ENSG00000052841.15	TTC17	chr11	+	43397973	43398113	43397346	43397491	43399887	43400048	91423	185221269	1,0,0	240286342	0,1,0	290	150	1	1	0.99,1.0,1.0	1.0,0.993,1.0	-0.001
91424	ENSG00000052841.15	TTC17	chr11	+	43436163	43436334	43414589	43414776	43443324	43443584	91424	178182260	6,6,10	277274361	5,5,13	321	150	0.312682	1	0.933,0.934,0.924	0.963,0.962,0.928	-0.021
91426	ENSG00000139684.15	ESD	chr13	-	46779934	46780033	46775385	46777623	46781495	46781615	91426	567630730	0,0,0	732791906	0,1,0	249	150	1	1	1.0,1.0,1.0	1.0,0.998,1.0	0.001
91427	ENSG00000139684.15	ESD	chr13	-	46784251	46784350	46782666	46782791	46787020	46787109	91427	513566635	0,0,0	568765772	2,2,0	249	150	1	1	1.0,1.0,1.0	0.994,0.996,1.0	0.003
91428	ENSG00000139684.15	ESD	chr13	-	46785648	46785719	46784251	46784350	46787020	46787109	91428	0,0,4	294273330	3,0,1	317408417	221	150	1	1	0.0,0.0,0.008	0.006,0.0,0.002	0
91429	ENSG00000139684.15	ESD	chr13	-	46790596	46790661	46787020	46787109	46791345	46791420	91429	6,4,3	348366488	3,3,11	435512549	215	150	1	1	0.012,0.008,0.004	0.005,0.004,0.014	0
91431	ENSG00000136146.15	MED4	chr13	-	48077152	48077311	48053322	48053491	48079843	48079975	91431	166206256	4,0,2	257245258	0,12,0	309	150	0.214251	1	0.953,1.0,0.984	1.0,0.908,1.0	0.01
91432	ENSG00000136146.15	MED4	chr13	-	48083370	48083428	48081644	48081731	48086281	48086452	91432	175193210	0,0,1	218197280	2,0,3	208	150	1	1	1.0,1.0,0.993	0.987,1.0,0.985	0.007
91433	ENSG00000136146.15	MED4	chr13	-	48090351	48090418	48086281	48086452	48094953	48095104	91433	164180159	2,0,1	192202231	0,1,1	217	150	1	1	0.983,1.0,0.991	1.0,0.993,0.994	-0.004
91434	ENSG00000136146.15	MED4	chr13	-	48093547	48093687	48090351	48090418	48094953	48095068	91434	0,0,3	80,87,84	0,0,0	92,97,96	290	150	1	1	0.0,0.0,0.018	0.0,0.0,0.0	0.006
91435	ENSG00000231473.4	RB1-DT	chr13	-	48297602	48297940	48296161	48297130	48302338	48302492	91435	4,0,3	0,0,0	0,0,4	0,1,0	488	150	1	1	1.0,NA,1.0	NA,0.0,1.0	0.5
91436	ENSG00000120756.13	PLS1	chr3	+	142597236	142597348	142596439	142596509	142627815	142627908	91436	1,2,6	0,0,0	0,4,0	0,2,0	262	150	1	1	1.0,1.0,1.0	NA,0.534,NA	0.466
91437	ENSG00000120756.13	PLS1	chr3	+	142597236	142597348	142596439	142596509	142664201	142664307	91437	2,1,6	9,9,12	0,5,0	12,12,27	262	150	0.0478612	0.508794	0.113,0.06,0.223	0.0,0.193,0.0	0.068
91440	ENSG00000120756.13	PLS1	chr3	+	142627815	142627908	142596415	142596509	142664201	142664307	91440	0,0,0	9,9,12	0,2,0	12,12,27	243	150	1	1	0.0,0.0,0.0	0.0,0.093,0.0	-0.031
91441	ENSG00000120756.13	PLS1	chr3	+	142627815	142627908	142597236	142597348	142664201	142664307	91441	0,2,0	1,1,0	0,0,0	0,1,0	243	150	1	1	0.0,0.552,NA	NA,0.0,NA	0.276
91442	ENSG00000120756.13	PLS1	chr3	+	142645295	142645580	142596431	142596509	142664201	142664307	91442	0,1,0	9,9,12	2,0,2	12,12,27	435	150	0.44703	1	0.0,0.037,0.0	0.054,0.0,0.025	-0.014
91446	ENSG00000120756.13	PLS1	chr3	+	142697952	142698067	142694468	142694547	142703867	142704001	91446	42,41,46	0,0,0	34,66,74	0,0,1	265	150	1	1	1.0,1.0,1.0	1.0,1.0,0.977	0.008
91447	ENSG00000123179.14	EBPL	chr13	-	49661865	49661927	49660722	49661208	49663056	49663195	91447	1,0,0	212248302	0,0,0	283288325	212	150	1	1	0.003,0.0,0.0	0.0,0.0,0.0	0.001
91448	ENSG00000123179.14	EBPL	chr13	-	49663056	49663195	49660673	49661208	49669776	49669846	91448	322375475	5,8,11	430431487	14,11,16	289	150	0.111327	0.853412	0.971,0.961,0.957	0.941,0.953,0.94	0.018
91449	ENSG00000123179.14	EBPL	chr13	-	49663056	49663195	49660673	49661208	49691253	49691438	91449	292339427	101107102	353357454	43,62,92	289	150	3.27823e-05	0.0035039	0.6,0.622,0.685	0.81,0.749,0.719	-0.124
91450	ENSG00000123179.14	EBPL	chr13	-	49669776	49669846	49660722	49661208	49686474	49686595	91450	9,5,14	2,0,0	8,9,15	0,0,0	220	150	1	1	0.754,1.0,1.0	1.0,1.0,1.0	-0.082
91451	ENSG00000123179.14	EBPL	chr13	-	49669776	49669846	49660722	49661208	49691253	49691463	91451	115129191	101107102	53,93,185	43,62,92	220	150	0.386872	1	0.437,0.451,0.561	0.457,0.506,0.578	-0.031
91452	ENSG00000123179.14	EBPL	chr13	-	49669776	49669846	49663056	49663195	49691253	49691463	91452	209237330	69,80,102	158210303	44,54,101	220	150	0.460655	1	0.674,0.669,0.688	0.71,0.726,0.672	-0.026
91453	ENSG00000123179.14	EBPL	chr13	-	49669776	49669846	49668169	49668569	49691253	49691463	91453	112122181	2,2,0	39,83,169	0,3,0	220	150	1	1	0.974,0.977,1.0	1.0,0.95,1.0	0
91454	ENSG00000123179.14	EBPL	chr13	-	49686474	49686595	49660722	49661208	49691253	49691463	91454	2,0,0	101107102	0,0,0	43,62,92	271	150	1	1	0.011,0.0,0.0	0.0,0.0,0.0	0.004
91455	ENSG00000123179.14	EBPL	chr13	-	49686474	49686595	49669776	49669846	49691253	49691463	91455	0,0,0	141176244	0,3,0	82139214	271	150	1	1	0.0,0.0,0.0	0.0,0.012,0.0	-0.004
91459	ENSG00000169221.14	TBC1D10B	chr16	-	30365104	30365212	30359726	30359841	30369227	30370494	91459	4,4,5	0,3,3	5,2,8	2,3,2	258	150	0.712832	1	1.0,0.437,0.492	0.592,0.279,0.699	0.12
91460	ENSG00000169221.14	TBC1D10B	chr16	-	30365494	30365594	30365104	30365212	30369227	30370494	91460	95106123	0,0,0	142135144	2,0,0	250	150	1	1	1.0,1.0,1.0	0.977,1.0,1.0	0.008
91467	ENSG00000174032.17	SLC25A30	chr13	-	45408926	45409074	45405882	45405977	45411361	45411480	91467	21,66,54	0,1,0	46,39,67	0,6,0	298	150	0.0481692	0.510822	1.0,0.971,1.0	1.0,0.766,1.0	0.068
91470	ENSG00000174032.17	SLC25A30	chr13	-	45411361	45411480	45408926	45409074	45418299	45418373	91470	15,35,24	0,0,1	40,18,39	0,0,0	269	150	1	1	1.0,1.0,0.93	1.0,1.0,1.0	-0.023
91471	ENSG00000174032.17	SLC25A30	chr13	-	45411732	45411938	45411361	45411480	45418299	45418378	91471	2,3,0	8,14,5	6,6,2	11,8,16	356	150	0.0495017	0.520135	0.095,0.083,0.0	0.187,0.24,0.05	-0.1
91472	ENSG00000126768.12	TIMM17B	chrX	-	48893899	48894010	48893446	48893817	48894096	48894225	91472	531547621	0,0,0	595721697	0,2,0	261	150	1	1	1.0,1.0,1.0	1.0,0.995,1.0	0.002
91473	ENSG00000126768.12	TIMM17B	chrX	-	48895351	48895454	48895037	48895101	48896758	48896858	91473	19,18,48	240290292	40,59,46	288301379	253	150	0.017616	0.271378	0.045,0.035,0.089	0.076,0.104,0.067	-0.026
91474	ENSG00000126768.12	TIMM17B	chrX	-	48895351	48895501	48895037	48895101	48896758	48896858	91474	87,75,121	240290292	125165151	288301379	300	150	0.0172908	0.268346	0.153,0.115,0.172	0.178,0.215,0.166	-0.04
91475	ENSG00000126768.12	TIMM17B	chrX	-	48895351	48895972	48895037	48895101	48896758	48896858	91475	48,33,90	240290292	74,99,90	288301379	771	150	0.0351098	0.419216	0.037,0.022,0.057	0.048,0.06,0.044	-0.012
91476	ENSG00000102786.15	INTS6	chr13	-	51382028	51382123	51379461	51379572	51383328	51383461	91476	68,65,65	0,0,0	78,85,95	0,2,1	245	150	1	1	1.0,1.0,1.0	1.0,0.963,0.983	0.018
91478	ENSG00000102786.15	INTS6	chr13	-	51395299	51395483	51389318	51389444	51430293	51430383	91478	71,67,65	0,0,1	69,69,109	0,2,0	334	150	1	1	1.0,1.0,0.967	1.0,0.939,1.0	0.009
91479	ENSG00000102786.15	INTS6	chr13	-	51423029	51423090	51421111	51421334	51430293	51430383	91479	0,0,0	4,3,3	0,2,0	2,2,0	211	150	1	1	0.0,0.0,0.0	0.0,0.416,NA	-0.208
91480	ENSG00000102786.15	INTS6	chr13	-	51430293	51430383	51395298	51395483	51451024	51451174	91480	56,32,56	1,0,0	54,35,50	0,0,0	240	150	1	1	0.972,1.0,1.0	1.0,1.0,1.0	-0.009
91481	ENSG00000102786.15	INTS6	chr13	-	51451024	51451174	51430234	51430383	51451977	51452055	91481	69,64,78	0,0,1	70,60,81	0,0,1	300	150	1	1	1.0,1.0,0.975	1.0,1.0,0.976	0
91499	ENSG00000198589.14	LRBA	chr4	-	150277852	150278004	150264434	150265812	150282449	150282646	91499	61,87,94	2,0,0	94117158	1,0,0	302	150	1	1	0.938,1.0,1.0	0.979,1.0,1.0	-0.014
91500	ENSG00000198589.14	LRBA	chr4	-	150321190	150321368	150314722	150315623	150325808	150325898	91500	48,102,85	0,0,0	84109126	1,0,0	328	150	1	1	1.0,1.0,1.0	0.975,1.0,1.0	0.008
91501	ENSG00000198589.14	LRBA	chr4	-	150321190	150321383	150315560	150315623	150325808	150325898	91501	44,84,69	0,0,0	82,99,87	1,0,0	343	150	1	1	1.0,1.0,1.0	0.973,1.0,1.0	0.009
91503	ENSG00000198589.14	LRBA	chr4	-	150435588	150435708	150415437	150415590	150436723	150436768	91503	44,61,61	2,0,1	56,57,84	0,1,0	270	150	0.470195	1	0.924,1.0,0.971	1.0,0.969,1.0	-0.025
91504	ENSG00000198589.14	LRBA	chr4	-	150597082	150597115	150590712	150590859	150599006	150599131	91504	0,5,0	40,43,30	3,0,1	44,52,56	183	150	0.608595	1	0.0,0.087,0.0	0.053,0.0,0.014	0.007
91505	ENSG00000198589.14	LRBA	chr4	-	150808319	150808398	150806270	150806404	150817123	150817257	91505	44,69,71	0,0,2	34,47,66	0,0,0	229	150	1	1	1.0,1.0,0.959	1.0,1.0,1.0	-0.014
91506	ENSG00000198589.14	LRBA	chr4	-	150906296	150906405	150905837	150905990	150908333	150908467	91506	30,39,50	0,0,1	43,74,81	0,0,0	259	150	1	1	1.0,1.0,0.967	1.0,1.0,1.0	-0.011
91507	ENSG00000198589.14	LRBA	chr4	-	150921197	150921293	150916616	150916738	150928515	150928616	91507	38,37,51	0,0,0	42,61,54	1,0,0	246	150	1	1	1.0,1.0,1.0	0.962,1.0,1.0	0.013
91509	ENSG00000139668.9	WDFY2	chr13	+	51660595	51660663	51584461	51584824	51703595	51703650	91509	27,30,40	0,0,0	24,30,40	0,0,1	218	150	1	1	1.0,1.0,1.0	1.0,1.0,0.965	0.012
91510	ENSG00000139668.9	WDFY2	chr13	+	51675169	51675243	51660595	51660663	51703595	51703650	91510	34,29,38	13,13,22	35,58,58	10,14,26	224	150	0.170318	1	0.637,0.599,0.536	0.701,0.735,0.599	-0.088
91511	ENSG00000139668.9	WDFY2	chr13	+	51703595	51703650	51675169	51675243	51739048	51739175	91511	8,7,12	0,0,1	8,18,17	0,0,0	205	150	1	1	1.0,1.0,0.898	1.0,1.0,1.0	-0.034
91512	ENSG00000139668.9	WDFY2	chr13	+	51739048	51739175	51727677	51727790	51751309	51751415	91512	78112110	2,0,2	130142157	0,2,0	277	150	0.490777	1	0.955,1.0,0.968	1.0,0.975,1.0	-0.017
91513	ENSG00000281106.4	TMEM272	chr13	-	51822054	51822137	51813346	51817113	51826565	51826625	91513	0,3,0	0,0,0	2,0,5	2,0,0	233	150	1	1	NA,1.0,NA	0.392,NA,1.0	0.304
91517	ENSG00000243406.6	MRPS31P5	chr13	-	52183975	52184114	52180581	52180654	52186682	52186823	91517	61,77,62	3,1,1	72,87,97	2,5,0	289	150	0.927081	1	0.913,0.976,0.97	0.949,0.9,1.0	0.003
91518	ENSG00000243406.6	MRPS31P5	chr13	-	52184272	52184408	52180581	52180654	52186682	52186823	91518	0,0,0	3,1,1	0,1,0	2,5,0	286	150	1	1	0.0,0.0,0.0	0.0,0.095,NA	-0.048
91519	ENSG00000243406.6	MRPS31P5	chr13	-	52186682	52186823	52180581	52180654	52189638	52189914	91519	38,49,51	0,0,0	48,53,49	0,0,1	291	150	1	1	1.0,1.0,1.0	1.0,1.0,0.962	0.013
91520	ENSG00000243406.6	MRPS31P5	chr13	-	52193110	52193233	52189632	52189914	52194253	52194412	91520	1,0,0	6,12,25	1,0,2	22,27,29	273	150	1	1	0.084,0.0,0.0	0.024,0.0,0.037	0.008
91521	ENSG00000136100.14	VPS36	chr13	-	52417056	52417141	52416016	52416093	52417436	52417679	91521	32,40,53	2,0,0	36,56,46	0,0,0	235	150	1	1	0.911,1.0,1.0	1.0,1.0,1.0	-0.03
91522	ENSG00000136100.14	VPS36	chr13	-	52417056	52417141	52416016	52416093	52423573	52423639	91522	32,40,53	2,0,5	38,60,50	0,0,0	235	150	0.0098209	0.186184	0.911,1.0,0.871	1.0,1.0,1.0	-0.073
91523	ENSG00000136100.14	VPS36	chr13	-	52417056	52417141	52416016	52416093	52425931	52426066	91523	32,40,54	0,0,0	36,56,46	0,2,0	235	150	1	1	1.0,1.0,1.0	1.0,0.947,1.0	0.018
91524	ENSG00000136100.14	VPS36	chr13	-	52417436	52417679	52417056	52417141	52417991	52418056	91524	3,2,3	54,57,69	4,4,1	42,66,77	393	150	0.78543	1	0.021,0.013,0.016	0.035,0.023,0.005	-0.004
91525	ENSG00000136100.14	VPS36	chr13	-	52417991	52418056	52417056	52417141	52423573	52423639	91525	82,94,104	0,0,0	81101123	2,4,4	215	150	0.00871732	0.171835	1.0,1.0,1.0	0.966,0.946,0.955	0.044
91526	ENSG00000136100.14	VPS36	chr13	-	52417991	52418056	52417056	52417141	52425931	52426066	91526	28,21,27	0,0,1	19,30,37	0,0,0	215	150	1	1	1.0,1.0,0.95	1.0,1.0,1.0	-0.017
91527	ENSG00000136100.14	VPS36	chr13	-	52423573	52423639	52416016	52416093	52425931	52426066	91527	28,30,42	0,0,0	32,28,38	0,2,0	216	150	1	1	1.0,1.0,1.0	1.0,0.907,1.0	0.031
91528	ENSG00000136100.14	VPS36	chr13	-	52423573	52423639	52417056	52417141	52425931	52426066	91528	26,30,37	0,0,1	34,32,42	0,0,0	216	150	1	1	1.0,1.0,0.963	1.0,1.0,1.0	-0.012
91529	ENSG00000136100.14	VPS36	chr13	-	52423573	52423639	52417991	52418056	52425931	52426066	91529	85102115	3,0,0	96105125	2,0,0	216	150	1	1	0.952,1.0,1.0	0.971,1.0,1.0	-0.006
91530	ENSG00000136100.14	VPS36	chr13	-	52426988	52427066	52425769	52426066	52427186	52427219	91530	78,71,97	0,0,0	76,74,137	0,1,0	228	150	1	1	1.0,1.0,1.0	1.0,0.98,1.0	0.007
91531	ENSG00000136100.14	VPS36	chr13	-	52439097	52439168	52435920	52436404	52442376	52442445	91531	96112100	4,0,0	89115114	0,0,0	221	150	0.844029	1	0.942,1.0,1.0	1.0,1.0,1.0	-0.019
91532	ENSG00000136108.15	CKAP2	chr13	+	52460895	52460974	52456522	52456607	52461057	52461258	91532	109112150	0,6,2	159194214	6,3,2	229	150	0.923372	1	1.0,0.924,0.98	0.946,0.977,0.986	-0.002
91533	ENSG00000136108.15	CKAP2	chr13	+	52460898	52460974	52456522	52456607	52461057	52461926	91533	183208238	0,6,2	222277360	6,3,2	226	150	0.842221	1	1.0,0.958,0.987	0.961,0.984,0.992	0.003
91534	ENSG00000136108.15	CKAP2	chr13	+	52468277	52468347	52465294	52465465	52473828	52474084	91534	184212243	0,0,1	264318384	0,0,0	220	150	1	1	1.0,1.0,0.994	1.0,1.0,1.0	-0.002
91538	ENSG00000273784.5	ENSG00000273784	chr13	+	52621988	52622264	52617524	52617682	52627437	52627578	91538	77125128	0,2,0	100119141	0,1,0	426	150	1	1	1.0,0.957,1.0	1.0,0.977,1.0	-0.007
91539	ENSG00000273784.5	ENSG00000273784	chr13	+	52632421	52632494	52627437	52627578	52637304	52637446	91539	10,22,14	0,9,0	16,9,23	2,4,13	223	150	0.0584983	0.5764	1.0,0.622,1.0	0.843,0.602,0.543	0.211
91540	ENSG00000250299.6	MRPS31P4	chr13	+	52629218	52629359	52627437	52627578	52632421	52632494	91540	6,6,5	6,11,11	2,8,3	10,4,12	291	150	0.662697	1	0.34,0.219,0.19	0.093,0.508,0.114	0.011
91541	ENSG00000157895.11	C12orf43	chr12	-	121006320	121006394	121005002	121005093	121010827	121010926	91541	36,37,75	0,0,1	47,43,66	0,0,0	224	150	1	1	1.0,1.0,0.98	1.0,1.0,1.0	-0.007
91543	ENSG00000157895.11	C12orf43	chr12	-	121012429	121012686	121011103	121011146	121016329	121016487	91543	0,8,6	57,56,85	5,1,1	46,67,56	407	150	0.155133	1	0.0,0.05,0.025	0.039,0.005,0.007	0.008
91544	ENSG00000132694.19	ARHGEF11	chr1	-	156938417	156938513	156937248	156937496	156939547	156939910	91544	108131168	0,2,0	149139116	0,5,2	246	150	0.480154	1	1.0,0.976,1.0	1.0,0.944,0.973	0.02
91545	ENSG00000132694.19	ARHGEF11	chr1	-	156939148	156939285	156938417	156938513	156939547	156939740	91545	2,3,2	53,80,98	1,8,5	82,83,69	287	150	0.0885784	0.741776	0.019,0.019,0.011	0.006,0.048,0.036	-0.014
91546	ENSG00000132694.19	ARHGEF11	chr1	-	156941863	156941989	156941371	156941433	156942689	156942780	91546	71,84,101	2,0,0	71,89,114	0,0,0	276	150	1	1	0.951,1.0,1.0	1.0,1.0,1.0	-0.016
91547	ENSG00000132694.19	ARHGEF11	chr1	-	156954891	156954921	156951572	156951699	156955702	156955799	91547	38,70,51	21,28,21	53,49,71	10,14,25	180	150	0.0520389	0.535137	0.601,0.676,0.669	0.815,0.745,0.703	-0.106
91548	ENSG00000132694.19	ARHGEF11	chr1	-	156957791	156957815	156956419	156956564	156958741	156958864	91548	61,52,72	0,2,2	64,110,95	3,2,1	174	150	0.668216	1	1.0,0.957,0.969	0.948,0.979,0.988	0.004
91549	ENSG00000132694.19	ARHGEF11	chr1	-	156971696	156971816	156969997	156970043	156976982	156977054	91549	58,54,50	15,7,15	38,72,63	9,19,31	270	150	0.189434	1	0.682,0.811,0.649	0.701,0.678,0.53	0.078
91550	ENSG00000132694.19	ARHGEF11	chr1	-	156971696	156971816	156969997	156970043	156978203	156978382	91550	30,32,36	1,0,0	18,28,33	0,0,2	270	150	1	1	0.943,1.0,1.0	1.0,1.0,0.902	0.014
91551	ENSG00000132694.19	ARHGEF11	chr1	-	156976982	156977054	156969997	156970043	156978203	156978382	91551	33,38,49	1,0,0	44,50,75	0,0,2	222	150	1	1	0.957,1.0,1.0	1.0,1.0,0.962	-0.002
91552	ENSG00000132694.19	ARHGEF11	chr1	-	156976982	156977054	156971696	156971816	156978203	156978382	91552	46,57,49	0,4,1	55,75,78	0,0,4	222	150	0.46914	1	1.0,0.906,0.971	1.0,1.0,0.929	-0.017
91553	ENSG00000132694.19	ARHGEF11	chr1	-	156978203	156978382	156971696	156971816	156984338	156984437	91553	15,19,19	0,0,1	5,9,22	3,0,0	329	150	0.291595	1	1.0,1.0,0.897	0.432,1.0,1.0	0.155
91554	ENSG00000132694.19	ARHGEF11	chr1	-	156979228	156979286	156978203	156978382	156984338	156984437	91554	17,17,35	0,0,0	19,22,24	0,0,1	208	150	1	1	1.0,1.0,1.0	1.0,1.0,0.945	0.018
91555	ENSG00000132694.19	ARHGEF11	chr1	-	156980436	156980486	156979228	156979286	156984338	156984437	91555	52,72,99	0,0,0	75,87,97	0,0,1	200	150	1	1	1.0,1.0,1.0	1.0,1.0,0.986	0.005
91556	ENSG00000122566.22	HNRNPA2B1	chr7	-	26171679	26171847	26171417	26171541	26174670	26174782	91556	0,1,0	0,4,0	0,0,0	2,0,0	318	150	1	1	NA,0.105,NA	0.0,NA,NA	0.105
91559	ENSG00000122566.22	HNRNPA2B1	chr7	-	26190992	26191128	26189708	26190460	26192494	26192577	91559	246273336	20,20,33	336310428	25,37,34	286	150	0.749649	1	0.866,0.877,0.842	0.876,0.815,0.868	0.009
91560	ENSG00000122566.22	HNRNPA2B1	chr7	-	26190992	26191650	26189940	26190460	26192494	26192577	91560	121612161469	20,20,33	164517342169	25,37,34	808	150	0.717393	1	0.919,0.919,0.892	0.924,0.897,0.922	-0.004
91562	ENSG00000122566.22	HNRNPA2B1	chr7	-	26190992	26192338	26189665	26190460	26192494	26192577	91562	8182865510296	20,20,33	95451032113135	25,37,34	1496	150	0.618438	1	0.976,0.977,0.969	0.975,0.965,0.975	0.002
91563	ENSG00000122566.22	HNRNPA2B1	chr7	-	26191055	26191128	26189730	26190460	26192494	26192577	91563	47,85,81	20,20,33	50,47,113	25,37,34	223	150	0.20427	1	0.613,0.741,0.623	0.574,0.461,0.691	0.084
91564	ENSG00000122566.22	HNRNPA2B1	chr7	-	26191055	26191650	26189956	26190460	26192494	26192577	91564	9759611170	20,20,33	128614091760	25,37,34	745	150	0.683423	1	0.908,0.906,0.877	0.912,0.885,0.912	-0.006
91565	ENSG00000122566.22	HNRNPA2B1	chr7	-	26191055	26192338	26189940	26190460	26192494	26192577	91565	794184009997	20,20,33	9186999612726	25,37,34	1433	150	0.602906	1	0.977,0.978,0.969	0.975,0.966,0.975	0.003
91566	ENSG00000122566.22	HNRNPA2B1	chr7	-	26191421	26191650	26190992	26191128	26192300	26192338	91566	265262308	0,0,2	330305485	0,0,1	379	150	1	1	1.0,1.0,0.984	1.0,1.0,0.995	-0.004
91567	ENSG00000122566.22	HNRNPA2B1	chr7	-	26191421	26191650	26190992	26191128	26192494	26192577	91567	269265306	53,86,99	332304500	51,65,120	379	150	0.0540712	0.548578	0.668,0.549,0.55	0.72,0.649,0.623	-0.075
91568	ENSG00000122566.22	HNRNPA2B1	chr7	-	26191421	26192338	26190992	26191128	26192494	26192577	91568	723577049133	53,86,99	8232889111466	51,65,120	1067	150	0.123944	0.908641	0.95,0.926,0.928	0.958,0.951,0.931	-0.012
91569	ENSG00000122566.22	HNRNPA2B1	chr7	-	26192300	26192338	26190992	26191128	26192494	26192577	91569	494584714	53,86,99	137327699	51,65,120	188	150	0.00131789	0.0482069	0.881,0.844,0.852	0.682,0.801,0.823	0.09
91570	ENSG00000122566.22	HNRNPA2B1	chr7	-	26192300	26192338	26191421	26191650	26192494	26192577	91570	494584717	4,3,5	137330698	2,2,15	188	150	0.0710256	0.650602	0.99,0.994,0.991	0.982,0.992,0.974	0.009
91574	ENSG00000122566.22	HNRNPA2B1	chr7	-	26193574	26193598	26193250	26193373	26195846	26195909	91574	582659726	1,0,11	354472776	1,1,6	174	150	0.918048	1	0.998,1.0,0.983	0.997,0.998,0.991	-0.002
91575	ENSG00000122566.22	HNRNPA2B1	chr7	-	26193574	26193694	26193250	26193373	26195846	26195909	91575	384045765218	1,0,11	277939695876	1,1,6	270	150	1	1	1.0,1.0,0.996	0.999,1.0,0.998	0
91576	ENSG00000122566.22	HNRNPA2B1	chr7	-	26193598	26193694	26193250	26193373	26195846	26195909	91576	130816501812	1,0,11	112013902004	1,1,6	246	150	1	1	0.999,1.0,0.99	0.999,0.999,0.995	-0.001
91577	ENSG00000122566.22	HNRNPA2B1	chr7	-	26196556	26196653	26196400	26196481	26196806	26197017	91577	222022982569	0,2,0	212423683115	0,0,0	247	150	1	1	1.0,0.999,1.0	1.0,1.0,1.0	0
91578	ENSG00000122566.22	HNRNPA2B1	chr7	-	26196556	26196658	26196400	26196481	26196806	26197017	91578	546058466593	0,2,0	618671628510	0,0,0	252	150	1	1	1.0,0.999,1.0	1.0,1.0,1.0	0
91579	ENSG00000122566.22	HNRNPA2B1	chr7	-	26196806	26197017	26196556	26196658	26197314	26197461	91579	768384389715	0,0,1	95101113212524	0,0,0	361	150	1	1	1.0,1.0,1.0	1.0,1.0,1.0	0
91580	ENSG00000122566.22	HNRNPA2B1	chr7	-	26197830	26197866	26197621	26197732	26200571	26200746	91580	170264282	194220582453	297308374	230427442995	186	150	0.28817	1	0.066,0.094,0.085	0.094,0.083,0.091	-0.008
91581	ENSG00000157869.16	RAB28	chr4	-	13369870	13369965	13367723	13368650	13371794	13371867	91581	0,9,1	0,0,0	1,1,0	1,0,0	245	150	1	1	NA,1.0,1.0	0.38,1.0,NA	0.31
91582	ENSG00000157869.16	RAB28	chr4	-	13369870	13369965	13367723	13368650	13376544	13376622	91582	0,9,3	44,36,44	2,1,0	50,45,40	245	150	0.00410515	0.102848	0.0,0.133,0.04	0.024,0.013,0.0	0.045
91583	ENSG00000157869.16	RAB28	chr4	-	13371794	13371867	13367724	13368650	13376544	13376622	91583	1,0,0	44,36,44	2,0,2	50,45,40	223	150	0.726576	1	0.015,0.0,0.0	0.026,0.0,0.033	-0.015
91584	ENSG00000157869.16	RAB28	chr4	-	13371794	13371867	13369870	13369965	13376544	13376622	91584	1,0,0	0,0,2	1,0,2	1,1,0	223	150	1	1	1.0,NA,0.0	0.402,0.0,1.0	0.033
91585	ENSG00000157869.16	RAB28	chr4	-	13460698	13460828	13381490	13381594	13474317	13474322	91585	48,63,87	0,1,6	70,82,97	0,4,4	280	150	0.769972	1	1.0,0.971,0.886	1.0,0.917,0.929	0.004
91591	ENSG00000151923.18	TIAL1	chr10	-	119576846	119576905	119576610	119576750	119577079	119577214	91591	6,17,22	90128169	24,23,17	141186236	209	150	0.871439	1	0.046,0.087,0.085	0.109,0.082,0.049	-0.007
91592	ENSG00000151923.18	TIAL1	chr10	-	119580470	119580538	119579934	119580010	119581921	119582009	91592	50,60,59	83,78,88	81,69,107	93125149	218	150	0.821621	1	0.293,0.346,0.316	0.375,0.275,0.331	-0.009
91593	ENSG00000151923.18	TIAL1	chr10	-	119580470	119580846	119579934	119580010	119581921	119582009	91593	146165210	83,78,88	143182261	93125149	526	150	0.038015	0.439987	0.334,0.376,0.405	0.305,0.293,0.333	0.061
91594	ENSG00000151923.18	TIAL1	chr10	-	119582168	119582223	119581732	119582009	119582458	119582557	91594	288347342	2,0,0	348384511	0,0,0	205	150	1	1	0.991,1.0,1.0	1.0,1.0,1.0	-0.003
91595	ENSG00000151923.18	TIAL1	chr10	-	119588151	119588248	119582458	119582557	119596433	119596495	91595	196217207	0,2,0	216238333	0,1,0	247	150	1	1	1.0,0.985,1.0	1.0,0.993,1.0	-0.003
91596	ENSG00000151923.18	TIAL1	chr10	-	119588151	119588248	119582458	119582608	119596433	119596495	91596	145,123,99	0,0,0	99160202	0,2,0	247	150	1	1	1.0,1.0,1.0	1.0,0.98,1.0	0.007
91598	ENSG00000185269.12	NOTUM	chr17	-	81957805	81957908	81956882	81957074	81958334	81958393	91598	11,13,11	3,2,0	0,13,7	0,1,1	253	150	1	1	0.685,0.794,1.0	NA,0.885,0.806	-0.019
91599	ENSG00000185269.12	NOTUM	chr17	-	81958934	81958995	81958334	81958393	81959470	81959566	91599	22,15,9	0,0,1	4,16,9	0,2,0	211	150	1	1	1.0,1.0,0.865	1.0,0.85,1.0	0.005
91607	ENSG00000083544.16	TDRD3	chr13	+	60439687	60439772	60397219	60397405	60444682	60444748	91607	45,54,84	0,1,2	49,88,75	0,0,0	235	150	0.920867	1	1.0,0.972,0.964	1.0,1.0,1.0	-0.021
91608	ENSG00000083544.16	TDRD3	chr13	+	60439687	60439772	60397219	60397405	60460379	60460540	91608	6,12,18	0,0,0	9,19,16	2,0,1	235	150	0.773474	1	1.0,1.0,1.0	0.742,1.0,0.911	0.116
91609	ENSG00000083544.16	TDRD3	chr13	+	60444682	60444748	60397219	60397405	60460379	60460540	91609	35,26,54	0,0,0	32,33,36	2,0,1	216	150	0.383811	1	1.0,1.0,1.0	0.917,1.0,0.962	0.04
91610	ENSG00000083544.16	TDRD3	chr13	+	60444682	60444748	60439687	60439772	60460379	60460540	91610	76,69,118	0,2,0	74,107,97	0,4,1	216	150	0.530009	1	1.0,0.96,1.0	1.0,0.949,0.985	0.009
91611	ENSG00000083544.16	TDRD3	chr13	+	60444686	60444748	60439687	60439772	60460379	60460540	91611	39,35,69	0,2,0	41,41,50	0,4,1	212	150	0.338955	1	1.0,0.925,1.0	1.0,0.879,0.973	0.024
91612	ENSG00000083544.16	TDRD3	chr13	+	60460379	60460540	60397219	60397405	60483774	60483846	91612	15,19,11	0,0,1	26,19,18	0,1,0	311	150	1	1	1.0,1.0,0.841	1.0,0.902,1.0	-0.02
91613	ENSG00000083544.16	TDRD3	chr13	+	60467237	60467379	60460379	60460540	60483774	60483846	91613	193139174	0,1,0	140176172	0,0,0	292	150	1	1	1.0,0.986,1.0	1.0,1.0,1.0	-0.005
91614	ENSG00000083544.16	TDRD3	chr13	+	60483774	60483846	60467237	60467379	60485798	60485899	91614	118,90,102	0,2,0	84126133	0,4,6	222	150	0.0175814	0.271079	1.0,0.968,1.0	1.0,0.955,0.937	0.025
91615	ENSG00000083544.16	TDRD3	chr13	+	60484692	60484757	60483774	60483846	60485798	60485948	91615	0,0,1	73,63,61	0,0,0	55,78,95	215	150	1	1	0.0,0.0,0.011	0.0,0.0,0.0	0.004
91616	ENSG00000083544.16	TDRD3	chr13	+	60494434	60494575	60485798	60485948	60509762	60509919	91616	192175225	2,5,0	219244232	0,9,1	291	150	0.643484	1	0.98,0.947,1.0	1.0,0.933,0.992	0.001
91617	ENSG00000083544.16	TDRD3	chr13	+	60567524	60567650	60535107	60535233	60573615	60573864	91617	117,99,149	0,0,0	137149143	0,2,0	276	150	1	1	1.0,1.0,1.0	1.0,0.976,1.0	0.008
91656	ENSG00000183458.14	PKD1P3	chr16	+	14919862	14920083	14919244	14919428	14920271	14920387	91656	36,2,11	0,0,0	0,2,0	0,0,2	371	150	1	1	1.0,1.0,1.0	NA,1.0,0.0	0.5
91657	ENSG00000183458.14	PKD1P3	chr16	+	14920271	14920387	14919862	14920083	14920797	14920924	91657	9,3,4	0,0,0	0,3,3	0,0,1	266	150	1	1	1.0,1.0,1.0	NA,1.0,0.628	0.186
91662	ENSG00000166851.15	PLK1	chr16	+	23683869	23684089	23682063	23682157	23687468	23687624	91662	499490570	0,1,2	567715809	0,0,0	370	150	1	1	1.0,0.995,0.991	1.0,1.0,1.0	-0.005
91663	ENSG00000272800.3	ENSG00000272800	chr2	+	183188501	183188763	183182651	183182680	183214110	183215414	91663	0,0,0	0,0,1	2,0,0	0,0,1	412	150	1	1	NA,NA,0.0	1.0,NA,0.0	-0.5
91665	ENSG00000136122.18	BORA	chr13	+	72731280	72731387	72728925	72729093	72734959	72735005	91665	12,4,9	4,0,2	14,23,13	2,0,1	257	150	0.0252012	0.34081	0.636,1.0,0.724	0.803,1.0,0.884	-0.109
91666	ENSG00000136122.18	BORA	chr13	+	72731280	72731387	72728925	72729093	72737961	72738043	91666	4,2,6	9,2,5	10,20,10	11,0,5	257	150	0.0232661	0.324592	0.206,0.369,0.412	0.347,1.0,0.539	-0.3
91667	ENSG00000136122.18	BORA	chr13	+	72734959	72735005	72728925	72729093	72737961	72738043	91667	7,2,2	9,2,5	4,4,7	11,0,5	196	150	0.284013	1	0.373,0.434,0.234	0.218,1.0,0.517	-0.231
91668	ENSG00000136122.18	BORA	chr13	+	72734959	72735005	72731280	72731387	72737961	72738043	91668	12,5,4	2,1,1	6,14,10	0,7,1	196	150	0.393095	1	0.821,0.793,0.754	1.0,0.605,0.884	-0.04
91669	ENSG00000136122.18	BORA	chr13	+	72737961	72738043	72728925	72729093	72743536	72743602	91669	23,14,8	2,0,0	27,11,18	0,4,0	232	150	0.444076	1	0.881,1.0,1.0	1.0,0.64,1.0	0.08
91670	ENSG00000204946.10	ZNF783	chr7	+	149288620	149288691	149287564	149287776	149289937	149290083	91670	0,2,0	5,6,8	0,1,0	8,7,3	221	150	1	1	0.0,0.185,0.0	0.0,0.088,0.0	0.032
91671	ENSG00000204946.10	ZNF783	chr7	+	149293750	149293842	149293376	149293492	149294379	149295185	91671	13,6,18	1,1,2	3,16,14	0,0,3	242	150	0.436224	1	0.89,0.788,0.848	1.0,1.0,0.743	-0.072
91672	ENSG00000083535.16	PIBF1	chr13	+	72783422	72783721	72782132	72782349	72792446	72792547	91672	121189158	1,8,11	159202234	3,2,4	449	150	0.00691806	0.146752	0.976,0.888,0.828	0.947,0.971,0.951	-0.059
91674	ENSG00000083535.16	PIBF1	chr13	+	72854056	72854155	72835242	72835368	72893783	72893949	91674	114,132,93	0,0,0	165139195	0,0,2	249	150	1	1	1.0,1.0,1.0	1.0,1.0,0.983	0.006
91675	ENSG00000083535.16	PIBF1	chr13	+	72854056	72854155	72835242	72835368	72908530	72908681	91675	50,73,42	0,0,0	68,64,79	0,1,0	249	150	1	1	1.0,1.0,1.0	1.0,0.975,1.0	0.008
91676	ENSG00000083535.16	PIBF1	chr13	+	72893783	72893949	72835242	72835368	72908530	72908681	91676	68,52,74	0,0,0	65,68,95	0,1,0	316	150	1	1	1.0,1.0,1.0	1.0,0.97,1.0	0.01
91677	ENSG00000083535.16	PIBF1	chr13	+	72893783	72893949	72854056	72854155	72908530	72908681	91677	133118128	1,7,0	162145209	0,2,0	316	150	0.0489441	0.516576	0.984,0.889,1.0	1.0,0.972,1.0	-0.033
91678	ENSG00000083535.16	PIBF1	chr13	+	72917075	72917166	72908530	72908681	72931164	72931267	91678	107107122	2,0,0	131183149	0,0,0	241	150	1	1	0.971,1.0,1.0	1.0,1.0,1.0	-0.01
91679	ENSG00000083535.16	PIBF1	chr13	+	72965273	72965404	72931164	72931267	72998821	72998995	91679	57,78,67	0,1,0	58,86,103	6,0,0	281	150	0.187646	1	1.0,0.977,1.0	0.838,1.0,1.0	0.046
91680	ENSG00000083535.16	PIBF1	chr13	+	72973590	72973675	72965273	72965404	72998821	72998995	91680	84,73,66	5,7,5	116123149	0,1,2	235	150	2.09844e-06	0.000440267	0.915,0.869,0.894	1.0,0.987,0.979	-0.096
91681	ENSG00000160949.18	TONSL	chr8	-	144431077	144431151	144430403	144430537	144432284	144432460	91681	73,61,59	0,0,2	70,65,95	0,0,0	224	150	1	1	1.0,1.0,0.952	1.0,1.0,1.0	-0.016
91682	ENSG00000160949.18	TONSL	chr8	-	144433587	144433759	144432284	144432460	144433977	144434279	91682	95,72,128	0,0,0	120134154	1,2,0	322	150	1	1	1.0,1.0,1.0	0.982,0.969,1.0	0.016
91683	ENSG00000160949.18	TONSL	chr8	-	144433977	144434279	144432284	144433759	144434810	144434889	91683	122123216	1,0,0	152162229	0,0,2	452	150	1	1	0.976,1.0,1.0	1.0,1.0,0.974	0.001
91684	ENSG00000160949.18	TONSL	chr8	-	144440965	144441111	144440717	144440870	144442036	144442151	91684	33,49,60	0,0,6	34,81,90	0,0,3	296	150	0.161813	1	1.0,1.0,0.835	1.0,1.0,0.938	-0.034
91685	ENSG00000160949.18	TONSL	chr8	-	144443137	144443321	144442676	144442806	144443881	144444024	91685	57,52,87	0,2,0	86106119	0,0,0	334	150	1	1	1.0,0.921,1.0	1.0,1.0,1.0	-0.026
91686	ENSG00000160949.18	TONSL	chr8	-	144443881	144444024	144442676	144442806	144444179	144444275	91686	23,26,77	0,0,0	28,46,48	0,2,0	293	150	1	1	1.0,1.0,1.0	1.0,0.922,1.0	0.026
91700	ENSG00000118939.18	UCHL3	chr13	+	75589937	75590129	75569459	75569507	75594914	75594990	91700	3,1,7	42,39,49	3,8,0	52,64,61	342	150	0.574663	1	0.03,0.011,0.059	0.025,0.052,0.0	0.008
91701	ENSG00000261105.6	LMO7-AS1	chr13	-	75618769	75618906	75604699	75604945	75635828	75635994	91701	0,5,2	0,0,1	6,5,2	0,0,0	287	150	1	1	NA,1.0,0.511	1.0,1.0,1.0	-0.244
91702	ENSG00000261105.6	LMO7-AS1	chr13	-	75622259	75622303	75618769	75618906	75635828	75635994	91702	0,1,0	0,2,0	0,0,1	0,2,2	194	150	1	1	NA,0.279,NA	NA,0.0,0.279	0.14
91703	ENSG00000179262.10	RAD23A	chr19	+	12948496	12948552	12948176	12948358	12948685	12948813	91703	444454572	0,0,0	408543732	0,0,3	206	150	1	1	1.0,1.0,1.0	1.0,1.0,0.994	0.002
91704	ENSG00000179262.10	RAD23A	chr19	+	12948513	12948552	12948176	12948358	12948685	12948813	91704	104101145	0,0,0	109152173	0,0,3	189	150	1	1	1.0,1.0,1.0	1.0,1.0,0.979	0.007
91705	ENSG00000179262.10	RAD23A	chr19	+	12949080	12949159	12948685	12948813	12949274	12949408	91705	329438468	0,0,0	422524594	1,0,0	229	150	1	1	1.0,1.0,1.0	0.996,1.0,1.0	0.001
91706	ENSG00000179262.10	RAD23A	chr19	+	12949274	12949408	12948688	12948813	12952688	12952853	91706	303380374	0,0,0	285341389	0,2,0	284	150	1	1	1.0,1.0,1.0	1.0,0.989,1.0	0.004
91710	ENSG00000215302.8	ENSG00000215302	chr15	+	30480741	30480907	30479023	30479193	30484501	30484689	91710	0,0,2	0,1,0	0,0,0	2,0,7	316	150	1	1	NA,0.0,1.0	0.0,NA,0.0	0.5
91711	ENSG00000102805.16	CLN5	chr13	+	76995456	76995513	76995062	76995228	76995901	76996099	91711	0,2,0	31,38,37	0,0,0	20,47,47	207	150	1	1	0.0,0.037,0.0	0.0,0.0,0.0	0.012
91712	ENSG00000102805.16	CLN5	chr13	+	76998042	76998085	76995901	76996127	77000457	77002477	91712	1,0,2	11,21,31	1,0,3	19,21,11	193	150	0.409048	1	0.066,0.0,0.048	0.039,0.0,0.175	-0.033
91713	ENSG00000102805.16	CLN5	chr13	+	76999929	76999995	76995901	76996127	77000457	77002345	91713	0,0,0	11,21,31	0,0,1	19,21,11	216	150	1	1	0.0,0.0,0.0	0.0,0.0,0.059	-0.02
91714	ENSG00000139737.22	SLAIN1	chr13	+	77743015	77743165	77719531	77719671	77744282	77744432	91714	136125119	5,1,16	138184164	11,17,21	300	150	0.0350865	0.419216	0.932,0.984,0.788	0.863,0.844,0.796	0.067
91716	ENSG00000139737.22	SLAIN1	chr13	+	77746513	77746855	77744282	77744432	77753202	77753241	91716	262277300	0,0,1	336309344	0,1,0	492	150	1	1	1.0,1.0,0.989	1.0,0.989,1.0	0
91733	ENSG00000102471.15	NDFIP2	chr13	+	79543557	79543682	79539681	79539775	79548327	79548394	91733	164158182	1,2,1	170214233	1,0,3	275	150	1	1	0.989,0.977,0.99	0.989,1.0,0.977	-0.003
91734	ENSG00000102471.15	NDFIP2	chr13	+	79543557	79543682	79539681	79539775	79551016	79551122	91734	88,87,111	0,0,0	100112124	0,3,0	275	150	1	1	1.0,1.0,1.0	1.0,0.953,1.0	0.016
91735	ENSG00000102471.15	NDFIP2	chr13	+	79543617	79543682	79539681	79539775	79548327	79548394	91735	51,28,35	1,2,1	30,31,56	1,0,3	215	150	0.945953	1	0.973,0.907,0.961	0.954,1.0,0.929	-0.014
91736	ENSG00000102471.15	NDFIP2	chr13	+	79543617	79543682	79539681	79539775	79551016	79551122	91736	3,0,4	0,0,0	1,0,10	0,3,0	215	150	1	1	1.0,NA,1.0	1.0,0.0,1.0	0.333
91737	ENSG00000102471.15	NDFIP2	chr13	+	79548327	79548394	79539681	79539775	79551016	79551122	91737	67,72,63	0,0,0	81,61,99	0,3,0	217	150	1	1	1.0,1.0,1.0	1.0,0.934,1.0	0.022
91738	ENSG00000102471.15	NDFIP2	chr13	+	79548327	79548394	79543557	79543682	79551016	79551122	91738	142142134	0,0,0	149162205	0,0,2	217	150	1	1	1.0,1.0,1.0	1.0,1.0,0.986	0.005
91740	ENSG00000171503.13	ETFDH	chr4	+	158679289	158679519	158672306	158672490	158680466	158680607	91740	14,18,11	4,3,4	22,20,18	2,10,2	380	150	0.710763	1	0.58,0.703,0.521	0.813,0.441,0.78	-0.077
91741	ENSG00000171503.13	ETFDH	chr4	+	158679289	158679677	158672275	158672490	158680466	158680607	91741	30,29,20	4,3,4	33,44,40	2,10,2	538	150	0.682451	1	0.676,0.729,0.582	0.821,0.551,0.848	-0.078
91743	ENSG00000171503.13	ETFDH	chr4	+	158680466	158680607	158672205	158672490	158682194	158682424	91743	13,12,15	0,0,0	10,27,17	2,4,0	291	150	0.00318119	0.0867852	1.0,1.0,1.0	0.72,0.777,1.0	0.168
91744	ENSG00000171503.13	ETFDH	chr4	+	158680466	158682424	158672315	158672490	158684591	158684673	91744	69,73,81	0,1,0	66104108	0,0,0	2108	150	1	1	1.0,0.839,1.0	1.0,1.0,1.0	-0.054
91745	ENSG00000171503.13	ETFDH	chr4	+	158680527	158680607	158672124	158672490	158682194	158682424	91745	6,8,7	0,0,0	7,11,5	2,4,0	230	150	0.000684406	0.0303064	1.0,1.0,1.0	0.695,0.642,1.0	0.221
91746	ENSG00000171503.13	ETFDH	chr4	+	158681570	158681614	158672306	158672490	158682194	158682424	91746	0,0,1	0,0,0	0,0,3	2,4,0	194	150	1	1	NA,NA,1.0	0.0,0.0,1.0	0.667
91747	ENSG00000171503.13	ETFDH	chr4	+	158681570	158681614	158680466	158680607	158682194	158682424	91747	1,0,1	7,8,11	0,0,3	8,17,12	194	150	1	1	0.099,0.0,0.066	0.0,0.0,0.162	0.001
91748	ENSG00000171503.13	ETFDH	chr4	+	158682194	158682424	158672338	158672490	158684591	158684673	91748	36,34,36	0,1,0	35,38,39	0,0,0	380	150	1	1	1.0,0.931,1.0	1.0,1.0,1.0	-0.023
91749	ENSG00000171503.13	ETFDH	chr4	+	158685100	158685219	158684591	158684673	158690347	158690425	91749	32,23,24	0,0,2	32,21,41	0,0,0	269	150	1	1	1.0,1.0,0.87	1.0,1.0,1.0	-0.043
91750	ENSG00000171503.13	ETFDH	chr4	+	158685151	158685219	158684591	158684673	158690347	158690425	91750	10,5,8	0,0,2	9,11,12	0,0,0	218	150	1	1	1.0,1.0,0.733	1.0,1.0,1.0	-0.089
91761	ENSG00000197776.8	KLHDC1	chr14	+	49700049	49700189	49693104	49693290	49709158	49709229	91761	0,0,0	6,8,12	0,0,2	2,1,7	290	150	1	1	0.0,0.0,0.0	0.0,0.0,0.129	-0.043
91762	ENSG00000197776.8	KLHDC1	chr14	+	49709708	49709826	49709158	49709229	49710262	49710381	91762	7,12,24	0,0,1	24,16,17	2,0,0	268	150	1	1	1.0,1.0,0.931	0.87,1.0,1.0	0.02
91764	ENSG00000197776.8	KLHDC1	chr14	+	49725685	49725769	49723873	49723952	49728925	49729007	91764	14,16,7	0,0,2	9,5,18	0,0,0	234	150	1	1	1.0,1.0,0.692	1.0,1.0,1.0	-0.103
91765	ENSG00000197776.8	KLHDC1	chr14	+	49740097	49740182	49734588	49734661	49743752	49743805	91765	18,17,12	0,0,0	20,21,22	1,2,0	235	150	0.575161	1	1.0,1.0,1.0	0.927,0.87,1.0	0.068
91766	ENSG00000130309.12	COLGALT1	chr19	+	17571869	17571987	17568508	17568713	17572482	17572602	91766	3,4,2	60,66,91	6,5,7	83,84,108	268	150	0.170483	1	0.027,0.033,0.012	0.039,0.032,0.035	-0.011
91767	ENSG00000130309.12	COLGALT1	chr19	+	17571869	17571991	17568508	17568713	17572482	17572602	91767	6,5,5	60,66,91	5,14,9	83,84,108	272	150	0.256746	1	0.052,0.04,0.029	0.032,0.084,0.044	-0.013
91768	ENSG00000130309.12	COLGALT1	chr19	+	17572482	17572602	17568508	17568713	17577194	17577271	91768	166204233	1,1,1	213252251	0,0,0	270	150	1	1	0.989,0.991,0.992	1.0,1.0,1.0	-0.009
91771	ENSG00000221947.8	XKR9	chr8	+	70683512	70683630	70680780	70681330	70706932	70707153	91771	0,3,1	0,0,0	0,0,0	5,0,2	268	150	1	1	NA,1.0,1.0	0.0,NA,0.0	1
91772	ENSG00000136521.13	NDUFB5	chr3	+	179607757	179607812	179604800	179604939	179614951	179615059	91772	0,2,2	4,6,9	2,1,4	6,16,11	205	150	0.469181	1	0.0,0.196,0.14	0.196,0.044,0.21	-0.038
91773	ENSG00000136521.13	NDUFB5	chr3	+	179607757	179607812	179604800	179604939	179614970	179615408	91773	0,1,2	313341424	4,1,5	433395453	205	150	1	1	0.0,0.002,0.003	0.007,0.002,0.008	-0.004
91774	ENSG00000136521.13	NDUFB5	chr3	+	179607757	179607812	179604800	179604939	179616982	179617044	91774	0,1,7	87,55,76	2,2,4	69,66,80	205	150	0.967638	1	0.0,0.013,0.063	0.021,0.022,0.035	-0.001
91775	ENSG00000136521.13	NDUFB5	chr3	+	179614951	179615059	179604810	179604939	179615982	179616049	91775	196186194	0,0,1	221283262	0,0,0	258	150	1	1	1.0,1.0,0.991	1.0,1.0,1.0	-0.003
91776	ENSG00000136521.13	NDUFB5	chr3	+	179615555	179615615	179614970	179615059	179615982	179616049	91776	14,19,15	239235252	10,14,21	268324298	210	150	0.247403	1	0.04,0.055,0.041	0.026,0.03,0.048	0.011
91777	ENSG00000136521.13	NDUFB5	chr3	+	179615982	179616049	179604808	179604939	179616982	179617044	91777	119128139	87,55,76	156145162	69,66,80	217	150	0.246188	1	0.486,0.617,0.558	0.61,0.603,0.583	-0.045
91778	ENSG00000136521.13	NDUFB5	chr3	+	179615982	179616049	179604808	179604939	179623919	179624091	91778	1,3,5	0,1,0	4,8,3	0,0,0	217	150	1	1	1.0,0.675,1.0	1.0,1.0,1.0	-0.108
91779	ENSG00000136521.13	NDUFB5	chr3	+	179615984	179616049	179607757	179607812	179616982	179617044	91779	119123134	0,0,5	150143160	0,1,0	215	150	0.600391	1	1.0,1.0,0.949	1.0,0.99,1.0	-0.014
91780	ENSG00000136521.13	NDUFB5	chr3	+	179616982	179617044	179604790	179604939	179618414	179618477	91780	221201235	0,0,1	261261285	0,0,0	212	150	1	1	1.0,1.0,0.994	1.0,1.0,1.0	-0.002
91781	ENSG00000136521.13	NDUFB5	chr3	+	179616982	179617044	179604790	179604939	179623919	179624498	91781	46,32,36	0,1,0	29,34,34	0,0,0	212	150	1	1	1.0,0.958,1.0	1.0,1.0,1.0	-0.014
91782	ENSG00000136521.13	NDUFB5	chr3	+	179616982	179617044	179615205	179616049	179618414	179618477	91782	415439450	2,1,6	523549580	9,7,6	212	150	0.0987425	0.792763	0.993,0.997,0.982	0.976,0.982,0.986	0.009
91783	ENSG00000136521.13	NDUFB5	chr3	+	179616982	179617044	179615205	179616049	179623919	179624498	91783	149156139	0,2,0	141199210	0,0,0	212	150	1	1	1.0,0.982,1.0	1.0,1.0,1.0	-0.006
91784	ENSG00000136521.13	NDUFB5	chr3	+	179618414	179618521	179604790	179604939	179623919	179624091	91784	242248277	0,1,0	358341324	0,0,0	257	150	1	1	1.0,0.993,1.0	1.0,1.0,1.0	-0.002
91785	ENSG00000136521.13	NDUFB5	chr3	+	179618414	179618521	179615982	179616049	179623919	179624091	91785	244249282	0,2,0	366348330	0,0,0	257	150	1	1	1.0,0.986,1.0	1.0,1.0,1.0	-0.005
91786	ENSG00000136521.13	NDUFB5	chr3	+	179618414	179618521	179616974	179617044	179623919	179624091	91786	553565634	1,2,0	783737749	2,2,7	257	150	1	1	0.997,0.994,1.0	0.996,0.995,0.984	0.005
91787	ENSG00000134453.16	RBM17	chr10	+	6097047	6097188	6089033	6089193	6101270	6101387	91787	213292351	0,0,2	259304349	0,0,0	291	150	1	1	1.0,1.0,0.989	1.0,1.0,1.0	-0.004
91788	ENSG00000071539.14	TRIP13	chr5	+	904147	904220	901340	901431	907129	907193	91788	151174164	1,0,0	136190180	0,0,1	223	150	1	1	0.99,1.0,1.0	1.0,1.0,0.992	-0.001
91789	ENSG00000071539.14	TRIP13	chr5	+	908354	908461	907987	908074	911842	911996	91789	122180217	2,0,0	230250262	0,0,4	257	150	1	1	0.973,1.0,1.0	1.0,1.0,0.975	-0.001
91808	ENSG00000152749.8	GPR180	chr13	+	94619149	94619330	94612189	94612390	94619467	94619517	91808	33,32,25	2,0,2	38,25,55	3,7,3	331	150	0.0216909	0.310012	0.882,1.0,0.85	0.852,0.618,0.893	0.123
91809	ENSG00000247400.5	DNAJC3-DT	chr13	-	95650063	95650614	95648710	95648834	95676144	95676907	91809	0,0,0	0,1,0	2,0,2	0,0,0	701	150	1	1	NA,0.0,NA	1.0,NA,1.0	-1
91810	ENSG00000102595.21	UGGT2	chr13	-	95859590	95859675	95856157	95856340	95860787	95860883	91810	43,30,33	0,0,1	71,52,78	2,0,0	235	150	1	1	1.0,1.0,0.955	0.958,1.0,1.0	-0.001
91811	ENSG00000102595.21	UGGT2	chr13	-	95860787	95860883	95859590	95859675	95863628	95863714	91811	34,31,35	0,3,0	47,43,55	2,0,2	246	150	0.593251	1	1.0,0.863,1.0	0.935,1.0,0.944	-0.005
91812	ENSG00000102595.21	UGGT2	chr13	-	95867338	95867423	95863433	95863714	95877278	95877340	91812	38,65,45	0,0,0	58,50,73	0,0,2	235	150	1	1	1.0,1.0,1.0	1.0,1.0,0.959	0.014
91813	ENSG00000102595.21	UGGT2	chr13	-	95887272	95887393	95884490	95884680	95887891	95887971	91813	7,9,6	9,16,15	20,9,5	17,21,29	271	150	0.917525	1	0.301,0.237,0.181	0.394,0.192,0.087	0.015
91814	ENSG00000102595.21	UGGT2	chr13	-	95900806	95900938	95895179	95895304	95902853	95903060	91814	27,53,27	0,2,1	35,50,53	0,0,0	282	150	0.263041	1	1.0,0.934,0.935	1.0,1.0,1.0	-0.044
91815	ENSG00000102595.21	UGGT2	chr13	-	95983803	95983864	95972579	95972671	95986332	95986432	91815	26,11,31	0,0,0	19,21,41	3,2,1	211	150	0.0236589	0.327806	1.0,1.0,1.0	0.818,0.882,0.967	0.111
91816	ENSG00000102595.21	UGGT2	chr13	-	95986332	95986432	95972579	95972671	95996062	95996135	91816	0,1,0	0,0,2	4,4,1	0,0,0	250	150	1	1	NA,1.0,0.0	1.0,1.0,1.0	-0.5
91819	ENSG00000111252.11	SH2B3	chr12	+	111446752	111446854	111418118	111418877	111446941	111447033	91819	16,16,27	0,0,1	19,21,28	0,0,0	252	150	1	1	1.0,1.0,0.941	1.0,1.0,1.0	-0.02
91820	ENSG00000174547.13	MRPL11	chr11	-	66436801	66436909	66435833	66436112	66437103	66437222	91820	3,3,7	147178193	4,1,3	152188202	258	150	0.837701	1	0.012,0.01,0.021	0.015,0.003,0.009	0.005
91821	ENSG00000174547.13	MRPL11	chr11	-	66436815	66436909	66435837	66436112	66437103	66437263	91821	12,6,7	147178193	8,3,9	152188202	244	150	0.372889	1	0.048,0.02,0.022	0.031,0.01,0.027	0.007
91828	ENSG00000065150.21	IPO5	chr13	+	97981241	97981400	97976692	97976786	97982502	97982569	91828	0,1,0	234255308	0,0,0	241303366	309	150	1	1	0.0,0.002,0.0	0.0,0.0,0.0	0.001
91832	ENSG00000065150.21	IPO5	chr13	+	98007361	98007587	98006129	98006348	98008058	98008142	91832	1,0,0	366428534	0,2,0	472557626	376	150	1	1	0.001,0.0,0.0	0.0,0.001,0.0	0
91833	ENSG00000065150.21	IPO5	chr13	+	98009880	98010013	98008058	98008142	98010102	98010224	91833	638711883	0,1,0	8199331111	0,0,0	283	150	1	1	1.0,0.997,1.0	1.0,1.0,1.0	-0.001
91834	ENSG00000198208.12	RPS6KL1	chr14	-	74907434	74907530	74903950	74907124	74908849	74908932	91834	37,67,66	10,4,7	67,60,69	5,6,8	246	150	0.524383	1	0.693,0.911,0.852	0.891,0.859,0.84	-0.045
91835	ENSG00000198208.12	RPS6KL1	chr14	-	74909100	74909161	74908849	74908932	74909542	74909668	91835	16,20,24	3,3,2	12,19,20	2,4,5	211	150	0.280854	1	0.791,0.826,0.895	0.81,0.772,0.74	0.063
91836	ENSG00000198208.12	RPS6KL1	chr14	-	74909100	74909161	74908849	74908932	74911247	74911841	91836	16,19,24	0,2,0	12,19,19	2,2,1	211	150	0.0510335	0.529396	1.0,0.871,1.0	0.81,0.871,0.931	0.086
91837	ENSG00000198208.12	RPS6KL1	chr14	-	74909100	74909190	74908849	74908932	74909542	74910148	91837	38,35,55	3,3,2	19,35,43	2,4,5	240	150	0.1973	1	0.888,0.879,0.945	0.856,0.845,0.843	0.056
91838	ENSG00000198208.12	RPS6KL1	chr14	-	74909100	74909190	74908849	74908932	74911247	74911276	91838	22,26,33	0,2,0	16,21,25	2,2,1	240	150	0.0537261	0.546749	1.0,0.89,1.0	0.833,0.868,0.94	0.083
91839	ENSG00000198208.12	RPS6KL1	chr14	-	74909100	74910148	74908849	74908932	74911247	74911380	91839	247306283	0,2,0	198271280	2,2,1	1198	150	0.292597	1	1.0,0.95,1.0	0.925,0.944,0.972	0.036
91840	ENSG00000198208.12	RPS6KL1	chr14	-	74909542	74910148	74908849	74908932	74911247	74911380	91840	166210189	0,2,0	148192183	2,2,1	756	150	0.42089	1	1.0,0.954,1.0	0.936,0.95,0.973	0.032
91841	ENSG00000198208.12	RPS6KL1	chr14	-	74909542	74910148	74909100	74909190	74911247	74911380	91841	181218213	2,2,4	152202200	3,0,4	756	150	0.889166	1	0.947,0.956,0.914	0.91,1.0,0.908	0
91842	ENSG00000198208.12	RPS6KL1	chr14	-	74911793	74911841	74910889	74911380	74918512	74918605	91842	18,16,30	2,1,1	15,18,29	0,1,0	198	150	0.0869527	0.733348	0.872,0.924,0.958	1.0,0.932,1.0	-0.059
91843	ENSG00000198208.12	RPS6KL1	chr14	-	74911793	74911841	74910889	74911380	74919844	74919969	91843	14,25,28	8,14,10	21,13,23	7,13,8	198	150	0.979028	1	0.57,0.575,0.68	0.694,0.431,0.685	0.005
91844	ENSG00000198208.12	RPS6KL1	chr14	-	74918512	74918605	74910889	74911380	74919844	74919969	91844	20,11,8	8,14,10	2,9,6	7,13,8	243	150	0.106063	0.828573	0.607,0.327,0.331	0.15,0.299,0.316	0.167
91845	ENSG00000198208.12	RPS6KL1	chr14	-	74918512	74918605	74911793	74911841	74919844	74919969	91845	33,18,26	11,18,15	12,20,32	18,6,18	243	150	0.784578	1	0.649,0.382,0.517	0.292,0.673,0.523	0.02
91846	ENSG00000198208.12	RPS6KL1	chr14	-	74921276	74921561	74919844	74919969	74923179	74923243	91846	85121115	0,0,0	63,88,104	2,0,0	435	150	1	1	1.0,1.0,1.0	0.916,1.0,1.0	0.028
91847	ENSG00000198208.12	RPS6KL1	chr14	-	74921977	74922442	74921276	74921561	74923179	74923251	91847	128158154	0,2,2	126187179	4,0,4	615	150	0.212962	1	1.0,0.951,0.949	0.885,1.0,0.916	0.033
91848	ENSG00000198208.12	RPS6KL1	chr14	-	74921977	74922485	74921276	74921561	74923179	74923255	91848	168197214	0,2,2	160227235	4,0,4	658	150	0.175095	1	1.0,0.957,0.961	0.901,1.0,0.931	0.029
91849	ENSG00000198208.12	RPS6KL1	chr14	-	74922340	74922485	74921276	74921561	74923179	74923302	91849	36,36,56	0,2,2	35,38,49	4,0,4	295	150	0.147141	1	1.0,0.902,0.934	0.816,1.0,0.862	0.053
91850	ENSG00000088387.21	DOCK9	chr13	-	98796205	98796213	98793486	98794748	98797114	98797253	91850	5,12,9	3,8,2	13,10,9	10,3,14	158	150	0.311169	1	0.613,0.587,0.81	0.552,0.76,0.379	0.106
91851	ENSG00000088387.21	DOCK9	chr13	-	98808639	98808675	98807660	98807807	98809351	98809465	91851	9,12,1	2,7,9	9,1,4	4,5,12	186	150	0.427422	1	0.784,0.58,0.082	0.645,0.139,0.212	0.15
91853	ENSG00000088387.21	DOCK9	chr13	-	98825871	98825940	98824397	98824504	98826829	98826887	91853	6,4,6	6,5,8	0,13,4	5,14,21	219	150	0.100826	0.801877	0.407,0.354,0.339	0.0,0.389,0.115	0.199
91854	ENSG00000088387.21	DOCK9	chr13	-	98825871	98825975	98824397	98824504	98826829	98826887	91854	1,0,2	6,5,8	0,5,1	5,14,21	254	150	0.497834	1	0.09,0.0,0.129	0.0,0.174,0.027	0.006
91855	ENSG00000088387.21	DOCK9	chr13	-	98846519	98846556	98845923	98845991	98848591	98848639	91855	0,0,2	6,7,4	1,4,0	5,9,17	187	150	0.104002	0.817508	0.0,0.0,0.286	0.138,0.263,0.0	-0.038
91856	ENSG00000088387.21	DOCK9	chr13	-	98846519	98846556	98845947	98846060	98848591	98848639	91856	0,0,1	2,4,6	1,0,0	1,0,4	187	150	1	1	0.0,0.0,0.118	0.445,NA,0.0	-0.183
91857	ENSG00000088387.21	DOCK9	chr13	-	98854533	98854740	98853407	98853522	98855897	98856031	91857	0,0,0	22,14,21	0,0,1	14,17,22	357	150	1	1	0.0,0.0,0.0	0.0,0.0,0.019	-0.006
91867	ENSG00000125304.10	TM9SF2	chr13	+	99529466	99529594	99520035	99520129	99536607	99536737	91867	431362443	0,0,0	500590651	4,0,1	278	150	1	1	1.0,1.0,1.0	0.985,1.0,0.997	0.006
91868	ENSG00000125304.10	TM9SF2	chr13	+	99536607	99536737	99520035	99520129	99540713	99540793	91868	25,34,26	0,0,0	35,21,44	0,2,0	280	150	1	1	1.0,1.0,1.0	1.0,0.849,1.0	0.05
91869	ENSG00000125304.10	TM9SF2	chr13	+	99559362	99559534	99555535	99555647	99562690	99563334	91869	349451512	1,0,1	429510623	0,0,1	322	150	1	1	0.994,1.0,0.996	1.0,1.0,0.997	-0.002
91870	ENSG00000125246.16	CLYBL	chr13	+	99862990	99863092	99858860	99859049	99864817	99864911	91870	38,64,44	0,11,5	55,70,87	5,7,2	252	150	0.309443	1	1.0,0.776,0.84	0.868,0.856,0.963	-0.024
91871	ENSG00000125246.16	CLYBL	chr13	+	99870937	99871062	99866239	99866407	99891317	99891437	91871	34,57,55	0,0,0	55,74,84	0,2,0	275	150	1	1	1.0,1.0,1.0	1.0,0.953,1.0	0.016
91872	ENSG00000125246.16	CLYBL	chr13	+	99884976	99885105	99871017	99871062	99891317	99891612	91872	0,1,0	15,23,20	1,0,0	31,33,38	279	150	1	1	0.0,0.023,0.0	0.017,0.0,0.0	0.002
91873	ENSG00000160172.10	FAM86C2P	chr11	-	67796683	67796833	67791766	67793293	67803001	67803064	91873	3,5,1	9,3,6	4,7,10	4,7,9	300	150	0.111443	0.853965	0.143,0.455,0.077	0.333,0.333,0.357	-0.116
91874	ENSG00000160172.10	FAM86C2P	chr11	-	67799373	67799475	67793195	67793293	67803001	67803064	91874	11,5,3	9,3,6	10,8,5	4,7,9	252	150	0.814147	1	0.421,0.498,0.229	0.598,0.405,0.249	-0.035
91875	ENSG00000160172.10	FAM86C2P	chr11	-	67799373	67799475	67796682	67796833	67803001	67803064	91875	11,5,2	1,0,0	11,10,3	2,3,1	252	150	0.000505748	0.0244528	0.868,1.0,1.0	0.766,0.665,0.641	0.265
91876	ENSG00000160172.10	FAM86C2P	chr11	-	67799373	67799475	67798007	67798141	67803001	67803064	91876	9,5,4	0,0,2	10,9,3	0,0,2	252	150	0.934433	1	1.0,1.0,0.543	1.0,1.0,0.472	0.024
91877	ENSG00000136367.15	ZFHX2	chr14	-	23529709	23529768	23527603	23527804	23531480	23531721	91877	0,5,3	2,0,2	2,2,5	0,1,0	209	150	0.00843933	0.168496	0.0,1.0,0.518	1.0,0.589,1.0	-0.357
91878	ENSG00000136367.15	ZFHX2	chr14	-	23530119	23530194	23529709	23529768	23531480	23531721	91878	13,3,11	0,3,0	12,10,7	0,0,0	225	150	0.257472	1	1.0,0.4,1.0	1.0,1.0,1.0	-0.2
91880	ENSG00000125247.16	TMTC4	chr13	-	100612397	100612510	100606357	100606427	100614315	100614430	91880	141141155	0,0,0	137177180	0,0,2	263	150	1	1	1.0,1.0,1.0	1.0,1.0,0.981	0.006
91881	ENSG00000125247.16	TMTC4	chr13	-	100635678	100635779	100635064	100635195	100636531	100636632	91881	5,1,3	119108138	0,3,2	113129172	251	150	0.689842	1	0.024,0.006,0.013	0.0,0.014,0.007	0.007
91882	ENSG00000125247.16	TMTC4	chr13	-	100637929	100638022	100637537	100637702	100642210	100642311	91882	144177188	0,0,1	179193207	0,0,0	243	150	1	1	1.0,1.0,0.991	1.0,1.0,1.0	-0.003
91883	ENSG00000125247.16	TMTC4	chr13	-	100656380	100656468	100642210	100642311	100662963	100663180	91883	130,98,132	1,1,2	105,99,141	7,1,1	238	150	0.0717464	0.65418	0.988,0.984,0.977	0.904,0.984,0.989	0.024
91884	ENSG00000125247.16	TMTC4	chr13	-	100665968	100666107	100664220	100664336	100668578	100668794	91884	0,1,2	137103151	0,0,0	100182138	289	150	1	1	0.0,0.005,0.007	0.0,0.0,0.0	0.004
91885	ENSG00000125247.16	TMTC4	chr13	-	100670282	100670569	100668578	100668794	100674743	100674879	91885	110110124	27,31,44	99138131	14,25,24	437	150	0.00474584	0.113641	0.583,0.549,0.492	0.708,0.655,0.652	-0.13
91886	ENSG00000125247.16	TMTC4	chr13	-	100670359	100670569	100668578	100668794	100674743	100674795	91886	170174189	27,31,44	154205194	14,25,24	360	150	0.00548737	0.125657	0.724,0.7,0.642	0.821,0.774,0.771	-0.1
91892	ENSG00000135709.14	KIAA0513	chr16	+	85081314	85081392	85078924	85079003	85086643	85086724	91892	4,1,2	0,0,0	10,10,1	0,2,0	228	150	1	1	1.0,1.0,1.0	1.0,0.767,1.0	0.078
91893	ENSG00000135709.14	KIAA0513	chr16	+	85082563	85082593	85081314	85081392	85086643	85086724	91893	2,0,2	0,1,0	0,0,0	7,0,1	180	150	1	1	1.0,0.0,1.0	0.0,NA,0.0	0.667
91894	ENSG00000134897.14	BIVM	chr13	+	102801438	102801767	102800351	102800735	102805057	102805239	91894	16,28,20	0,0,0	30,21,32	4,0,0	479	150	0.423406	1	1.0,1.0,1.0	0.701,1.0,1.0	0.1
91895	ENSG00000134897.14	BIVM	chr13	+	102801690	102801767	102800654	102800735	102805306	102805390	91895	0,3,1	0,3,0	0,2,4	1,0,0	227	150	1	1	NA,0.398,1.0	0.0,1.0,1.0	0.032
91896	ENSG00000134897.14	BIVM	chr13	+	102805057	102805239	102799139	102799521	102806276	102806350	91896	7,12,10	0,0,0	25,17,6	0,0,5	332	150	0.0312028	0.389657	1.0,1.0,1.0	1.0,1.0,0.352	0.216
91897	ENSG00000134897.14	BIVM	chr13	+	102805057	102805239	102799139	102799521	102807145	102807745	91897	7,12,10	2,1,2	25,18,6	1,1,6	332	150	0.811493	1	0.613,0.844,0.693	0.919,0.891,0.311	0.01
91898	ENSG00000134897.14	BIVM	chr13	+	102805057	102805239	102799139	102799521	102807283	102807745	91898	7,12,10	0,0,1	23,17,6	0,0,0	332	150	1	1	1.0,1.0,0.819	1.0,1.0,1.0	-0.06
91899	ENSG00000134897.14	BIVM	chr13	+	102805057	102805239	102799413	102799463	102806276	102806350	91899	6,10,8	0,0,0	23,17,4	0,0,2	332	150	0.740115	1	1.0,1.0,1.0	1.0,1.0,0.475	0.175
91901	ENSG00000134897.14	BIVM	chr13	+	102805057	102805239	102800351	102800735	102807145	102807745	91901	6,10,8	0,0,1	26,18,4	0,3,0	332	150	0.597459	1	1.0,1.0,0.783	1.0,0.731,1.0	0.017
91902	ENSG00000134897.14	BIVM	chr13	+	102805057	102805239	102801438	102801767	102807145	102807745	91902	6,11,11	0,0,0	23,18,4	2,5,2	332	150	1.3387e-06	0.000312054	1.0,1.0,1.0	0.839,0.619,0.475	0.356
91903	ENSG00000134897.14	BIVM	chr13	+	102805306	102805390	102799118	102799521	102806276	102806350	91903	9,8,16	0,0,0	2,9,14	0,0,5	234	150	0.0256601	0.344237	1.0,1.0,1.0	1.0,1.0,0.642	0.119
91904	ENSG00000134897.14	BIVM	chr13	+	102805306	102805390	102799413	102799463	102806276	102806350	91904	2,8,6	0,0,0	5,10,3	0,0,2	234	150	0.769996	1	1.0,1.0,1.0	1.0,1.0,0.49	0.17
91906	ENSG00000134897.14	BIVM	chr13	+	102805306	102805390	102800361	102800735	102807145	102807400	91906	19,21,18	0,0,1	21,19,25	0,3,0	234	150	0.774567	1	1.0,1.0,0.92	1.0,0.802,1.0	0.039
91907	ENSG00000134897.14	BIVM	chr13	+	102805306	102805390	102801690	102801767	102807145	102807400	91907	19,21,18	0,0,0	20,20,25	2,5,2	234	150	1.47122e-05	0.00197126	1.0,1.0,1.0	0.865,0.719,0.889	0.176
91908	ENSG00000134897.14	BIVM	chr13	+	102806276	102806350	102799118	102799521	102807283	102807745	91908	0,0,0	0,0,1	0,0,5	0,0,0	224	150	1	1	NA,NA,0.0	NA,NA,1.0	-1
91910	ENSG00000134897.14	BIVM	chr13	+	102806276	102806350	102805306	102805390	102807283	102807745	91910	1,0,1	0,0,0	0,3,0	0,4,0	224	150	1	1	1.0,NA,1.0	NA,0.334,NA	0.666
91917	ENSG00000134897.14	BIVM	chr13	+	102838642	102838739	102822064	102822159	102839571	102839925	91917	38,42,54	0,0,0	51,56,76	0,0,1	247	150	1	1	1.0,1.0,1.0	1.0,1.0,0.979	0.007
91920	ENSG00000087206.17	UIMC1	chr5	-	176911310	176911389	176908522	176908694	176943334	176943488	91920	124145150	1,0,0	148191171	0,7,0	229	150	0.702528	1	0.988,1.0,1.0	1.0,0.947,1.0	0.014
91921	ENSG00000087206.17	UIMC1	chr5	-	176919169	176919251	176911310	176911389	176943334	176943488	91921	2,1,0	72,72,102	2,1,1	92120111	232	150	1	1	0.018,0.009,0.0	0.014,0.005,0.006	0.001
91922	ENSG00000087206.17	UIMC1	chr5	-	176943334	176943488	176919169	176919251	176951473	176951577	91922	86,88,100	0,0,0	99124135	2,0,0	304	150	1	1	1.0,1.0,1.0	0.961,1.0,1.0	0.013
91923	ENSG00000087206.17	UIMC1	chr5	-	176968554	176969291	176958092	176958154	176969600	176969706	91923	150195192	6,14,5	193240329	9,11,18	887	150	0.716255	1	0.809,0.702,0.867	0.784,0.787,0.756	0.017
91924	ENSG00000087206.17	UIMC1	chr5	-	176968554	176969291	176958092	176958154	176970741	176970866	91924	150195192	25,31,39	195240329	45,49,50	887	150	0.655946	1	0.504,0.515,0.454	0.423,0.453,0.527	0.023
91925	ENSG00000087206.17	UIMC1	chr5	-	176969052	176969291	176958092	176958154	176969600	176969706	91925	27,29,40	6,14,5	37,55,43	9,11,18	389	150	0.772772	1	0.634,0.444,0.755	0.613,0.658,0.479	0.028
91926	ENSG00000087206.17	UIMC1	chr5	-	176969052	176969291	176958092	176958154	176970741	176970866	91926	27,29,40	25,31,39	39,55,43	45,49,50	389	150	0.791723	1	0.294,0.265,0.283	0.25,0.302,0.249	0.014
91927	ENSG00000087206.17	UIMC1	chr5	-	176969596	176969706	176968554	176969291	176970741	176970866	91927	85,87,124	0,0,0	124,99,123	2,0,0	260	150	1	1	1.0,1.0,1.0	0.973,1.0,1.0	0.009
91928	ENSG00000087206.17	UIMC1	chr5	-	176969600	176969706	176958092	176958154	176970741	176970793	91928	79,96,109	25,31,39	121,98,129	45,49,50	256	150	0.206486	1	0.649,0.645,0.621	0.612,0.54,0.602	0.054
91929	ENSG00000087206.17	UIMC1	chr5	-	176969600	176969706	176968554	176969291	176970741	176970793	91929	73,82,104	0,0,0	112,87,111	2,0,0	256	150	1	1	1.0,1.0,1.0	0.97,1.0,1.0	0.01
91930	ENSG00000087206.17	UIMC1	chr5	-	176970741	176970866	176958092	176958154	176975395	176975480	91930	123150161	0,0,0	185204202	4,2,3	275	150	0.201028	1	1.0,1.0,1.0	0.962,0.982,0.973	0.028
91933	ENSG00000132305.22	IMMT	chr2	-	86146067	86146197	86143931	86144881	86147701	86147833	91933	459527650	0,0,0	567680764	0,0,1	280	150	1	1	1.0,1.0,1.0	1.0,1.0,0.998	0.001
91934	ENSG00000132305.22	IMMT	chr2	-	86146067	86146197	86143931	86144881	86151296	86151520	91934	216248307	0,0,1	252310358	0,0,0	280	150	1	1	1.0,1.0,0.994	1.0,1.0,1.0	-0.002
91935	ENSG00000132305.22	IMMT	chr2	-	86147701	86147833	86143931	86144881	86151296	86151520	91935	251266291	0,0,1	302309389	0,0,0	282	150	1	1	1.0,1.0,0.994	1.0,1.0,1.0	-0.002
91936	ENSG00000132305.22	IMMT	chr2	-	86147701	86147833	86146067	86146197	86151296	86151520	91936	494544635	0,0,1	618679794	0,0,0	282	150	1	1	1.0,1.0,0.997	1.0,1.0,1.0	-0.001
91937	ENSG00000132305.22	IMMT	chr2	-	86153559	86153574	86151296	86151520	86158591	86158721	91937	290300349	2,7,0	392420483	1,1,7	165	150	1	1	0.992,0.975,1.0	0.997,0.997,0.984	-0.004
91938	ENSG00000132305.22	IMMT	chr2	-	86158591	86158721	86153559	86153574	86159535	86159671	91938	419459511	0,0,3	530595710	0,8,0	280	150	0.901688	1	1.0,1.0,0.989	1.0,0.976,1.0	0.004
91939	ENSG00000132305.22	IMMT	chr2	-	86161951	86162079	86159535	86159671	86166507	86166644	91939	188195211	1,0,0	216232260	1,0,0	278	150	1	1	0.99,1.0,1.0	0.991,1.0,1.0	0
91940	ENSG00000132305.22	IMMT	chr2	-	86161975	86162079	86159246	86159671	86166507	86166644	91940	378427468	1,0,0	471501524	1,0,0	254	150	1	1	0.996,1.0,1.0	0.996,1.0,1.0	0
91946	ENSG00000112541.19	PDE10A	chr6	-	165336122	165336211	165327286	165333127	165339277	165339358	91946	31,36,33	0,0,0	32,29,62	2,0,0	239	150	1	1	1.0,1.0,1.0	0.909,1.0,1.0	0.03
91947	ENSG00000112541.19	PDE10A	chr6	-	165343390	165343502	165339277	165339358	165379193	165379366	91947	30,25,38	0,0,0	40,39,34	0,1,0	262	150	1	1	1.0,1.0,1.0	1.0,0.957,1.0	0.014
91948	ENSG00000112541.19	PDE10A	chr6	-	165418352	165418507	165416188	165416281	165418634	165418777	91948	0,3,2	21,11,20	3,0,3	16,25,29	305	150	0.930024	1	0.0,0.118,0.047	0.084,0.0,0.048	0.011
91949	ENSG00000112541.19	PDE10A	chr6	-	165418352	165418551	165416188	165416281	165418634	165418777	91949	0,3,2	21,11,20	5,2,2	16,25,29	349	150	0.351433	1	0.0,0.105,0.041	0.118,0.033,0.029	-0.011
91950	ENSG00000112541.19	PDE10A	chr6	-	165448927	165448977	165435236	165435377	165450241	165450362	91950	47,20,40	0,0,1	31,19,35	0,1,0	200	150	1	1	1.0,1.0,0.968	1.0,0.934,1.0	0.011
91951	ENSG00000112541.19	PDE10A	chr6	-	165450241	165450362	165435236	165435377	165482314	165482343	91951	19,13,28	0,0,0	10,10,13	0,1,3	271	150	0.140956	0.98194	1.0,1.0,1.0	1.0,0.847,0.706	0.149
91952	ENSG00000112541.19	PDE10A	chr6	-	165454577	165454695	165450241	165450362	165482314	165482343	91952	0,0,2	22,12,23	1,0,0	10,13,12	268	150	1	1	0.0,0.0,0.046	0.053,0.0,0.0	-0.002
91955	ENSG00000112541.19	PDE10A	chr6	-	165576411	165576449	165543439	165543568	165661946	165662100	91955	4,2,2	10,13,3	0,1,1	2,8,4	188	150	0.00577074	0.130257	0.242,0.109,0.347	0.0,0.091,0.166	0.147
91956	ENSG00000112541.19	PDE10A	chr6	-	165576411	165576539	165543439	165543568	165661946	165663241	91956	7,2,6	10,13,3	4,6,9	2,8,4	278	150	0.150721	1	0.274,0.077,0.519	0.519,0.288,0.548	-0.162
91959	ENSG00000112541.19	PDE10A	chr6	-	165711018	165711153	165542654	165543568	165987528	165987965	91959	1,1,0	0,0,0	0,0,0	1,0,0	285	150	1	1	1.0,1.0,NA	0.0,NA,NA	1
91960	ENSG00000112541.19	PDE10A	chr6	-	165786478	165786677	165711018	165711153	165910807	165910932	91960	1,2,0	0,1,1	10,6,4	1,0,0	349	150	1	1	1.0,0.462,0.0	0.811,1.0,1.0	-0.45
91961	ENSG00000112541.19	PDE10A	chr6	-	165791910	165792335	165711018	165711153	165987528	165987674	91961	13,10,3	1,0,0	4,9,19	0,0,0	575	150	1	1	0.772,1.0,1.0	1.0,1.0,1.0	-0.076
91962	ENSG00000112541.19	PDE10A	chr6	-	165828529	165828701	165711018	165711153	165987528	165988033	91962	0,0,0	1,0,0	0,4,0	0,0,0	322	150	1	1	0.0,NA,NA	NA,1.0,NA	-1
91963	ENSG00000112541.19	PDE10A	chr6	-	165910807	165910932	165711018	165711153	165986107	165986603	91963	0,1,1	0,1,0	3,0,2	0,0,0	275	150	1	1	NA,0.353,1.0	1.0,NA,1.0	-0.324
91964	ENSG00000112541.19	PDE10A	chr6	-	165910807	165910932	165711018	165711153	165987528	165987922	91964	2,2,4	1,0,0	3,4,1	0,0,0	275	150	1	1	0.522,1.0,1.0	1.0,1.0,1.0	-0.159
91965	ENSG00000112541.19	PDE10A	chr6	-	165910807	165910932	165792227	165792335	165987528	165987922	91965	2,1,3	1,2,0	2,4,1	2,0,3	275	150	0.587123	1	0.522,0.214,1.0	0.353,1.0,0.154	0.076
91967	ENSG00000112541.19	PDE10A	chr6	-	165948463	165948608	165946771	165947220	165949254	165949914	91967	0,1,0	0,0,0	4,0,0	0,2,0	295	150	1	1	NA,1.0,NA	1.0,0.0,NA	0.5
91968	ENSG00000112541.19	PDE10A	chr6	-	165949254	165949619	165940588	165940766	165987528	165987914	91968	7,5,3	1,1,0	4,10,10	0,0,0	515	150	1	1	0.671,0.593,1.0	1.0,1.0,1.0	-0.245
91969	ENSG00000112541.19	PDE10A	chr6	-	165949254	165949914	165918210	165924659	165987528	165987990	91969	8,5,5	0,0,4	3,9,15	4,8,4	810	150	0.0260902	0.347756	1.0,1.0,0.188	0.122,0.172,0.41	0.495
91970	ENSG00000174405.15	LIG4	chr13	-	108214537	108214610	108207441	108211296	108215483	108215536	91970	11,12,2	0,0,1	8,11,13	0,0,1	223	150	1	1	1.0,1.0,0.574	1.0,1.0,0.897	-0.108
91971	ENSG00000174405.15	LIG4	chr13	-	108214537	108214718	108207461	108211296	108215483	108215554	91971	16,18,7	0,0,1	10,16,26	0,0,1	331	150	1	1	1.0,1.0,0.76	1.0,1.0,0.922	-0.054
91972	ENSG00000174405.15	LIG4	chr13	-	108214537	108214807	108207438	108211296	108215483	108215535	91972	29,27,14	0,0,1	23,27,24	0,0,1	420	150	1	1	1.0,1.0,0.833	1.0,1.0,0.896	-0.021
91973	ENSG00000174405.15	LIG4	chr13	-	108214561	108214610	108208532	108211296	108215483	108215523	91973	0,1,0	0,0,1	1,1,1	0,0,1	199	150	1	1	NA,1.0,0.0	1.0,1.0,0.43	-0.31
91974	ENSG00000174405.15	LIG4	chr13	-	108214561	108214718	108207507	108211296	108215483	108215743	91974	2,8,2	0,0,1	4,2,14	0,0,1	307	150	1	1	1.0,1.0,0.494	1.0,1.0,0.872	-0.126
91975	ENSG00000174405.15	LIG4	chr13	-	108214561	108214807	108207647	108211296	108215483	108215575	91975	15,17,9	0,0,1	17,13,12	0,0,1	396	150	1	1	1.0,1.0,0.773	1.0,1.0,0.82	-0.016
91976	ENSG00000100982.12	PCIF1	chr20	+	45939214	45939339	45938980	45939123	45940808	45940939	91976	100,102,97	0,0,0	79,89,143	0,1,0	275	150	1	1	1.0,1.0,1.0	1.0,0.98,1.0	0.007
91977	ENSG00000100982.12	PCIF1	chr20	+	45940474	45940612	45939214	45939339	45940808	45940939	91977	148151225	0,0,0	188184196	2,0,0	288	150	1	1	1.0,1.0,1.0	0.98,1.0,1.0	0.007
91978	ENSG00000100982.12	PCIF1	chr20	+	45947072	45947166	45946199	45946384	45947262	45947438	91978	120159211	0,0,0	158210194	2,1,0	244	150	1	1	1.0,1.0,1.0	0.98,0.992,1.0	0.009
91979	ENSG00000074842.8	MYDGF	chr19	-	4659930	4660003	4657544	4658084	4664875	4664906	91979	71,65,71	0,2,0	85,80,101	0,0,0	223	150	1	1	1.0,0.956,1.0	1.0,1.0,1.0	-0.015
91980	ENSG00000074842.8	MYDGF	chr19	-	4660668	4660750	4659687	4660003	4664875	4664906	91980	223268338	2,3,4	349316399	3,2,2	232	150	0.730998	1	0.986,0.983,0.982	0.987,0.99,0.992	-0.006
91981	ENSG00000074842.8	MYDGF	chr19	-	4664875	4664937	4660579	4660750	4668594	4668645	91981	230278347	0,0,0	294323389	0,1,2	212	150	1	1	1.0,1.0,1.0	1.0,0.996,0.993	0.004
91982	ENSG00000074842.8	MYDGF	chr19	-	4668594	4668645	4664875	4664937	4670160	4670342	91982	225241326	0,0,0	267298357	0,0,3	201	150	1	1	1.0,1.0,1.0	1.0,1.0,0.989	0.004
91990	ENSG00000041515.16	MYO16	chr13	+	109164900	109165059	109140263	109141376	109179541	109179633	91990	108,77,90	0,0,0	91,95,165	0,1,0	309	150	1	1	1.0,1.0,1.0	1.0,0.979,1.0	0.007
92033	ENSG00000116874.12	WARS2	chr1	-	119042263	119042349	119034094	119034213	119045581	119045662	92033	27,29,18	0,2,0	23,25,36	0,7,1	236	150	0.00570684	0.129431	1.0,0.902,1.0	1.0,0.694,0.958	0.083
92034	ENSG00000213995.12	NAXD	chr13	+	110622215	110622366	110615544	110615647	110627438	110627547	92034	52,61,62	8,0,9	51,79,77	0,5,5	301	150	0.113046	0.86072	0.764,1.0,0.774	1.0,0.887,0.885	-0.078
92035	ENSG00000213995.12	NAXD	chr13	+	110622215	110622366	110615544	110615647	110634544	110634595	92035	52,65,64	19,17,18	52,83,78	5,14,24	301	150	0.11374	0.863589	0.577,0.656,0.639	0.838,0.747,0.618	-0.11
92036	ENSG00000213995.12	NAXD	chr13	+	110622215	110622366	110615627	110615774	110634544	110634595	92036	21,23,30	0,0,4	25,36,28	0,0,0	301	150	0.331777	1	1.0,1.0,0.789	1.0,1.0,1.0	-0.07
92037	ENSG00000213995.12	NAXD	chr13	+	110624233	110624279	110622215	110622366	110627438	110627547	92037	44,41,51	0,0,0	32,49,49	0,3,0	196	150	0.865078	1	1.0,1.0,1.0	1.0,0.926,1.0	0.025
92038	ENSG00000213995.12	NAXD	chr13	+	110624233	110624279	110622215	110622366	110634544	110634595	92038	35,23,39	0,4,2	21,43,45	1,7,1	196	150	0.475667	1	1.0,0.815,0.937	0.941,0.825,0.972	0.005
92039	ENSG00000213995.12	NAXD	chr13	+	110625189	110625278	110624233	110624279	110627438	110627547	92039	60,83,98	9,19,12	82138132	13,10,7	239	150	0.0195284	0.289976	0.807,0.733,0.837	0.798,0.896,0.922	-0.08
92040	ENSG00000213995.12	NAXD	chr13	+	110625189	110625303	110624233	110624279	110627438	110627547	92040	38,38,62	9,19,12	50,68,75	13,10,7	264	150	0.0612905	0.592939	0.706,0.532,0.746	0.686,0.794,0.859	-0.118
92041	ENSG00000213995.12	NAXD	chr13	+	110627438	110627547	110615554	110615647	110634544	110634595	92041	51,63,68	19,17,18	46,82,107	5,14,24	259	150	0.0428278	0.475374	0.609,0.682,0.686	0.842,0.772,0.721	-0.119
92042	ENSG00000213995.12	NAXD	chr13	+	110627438	110627547	110622215	110622366	110634544	110634595	92042	43,63,59	0,4,2	46,80,102	1,7,1	259	150	0.706501	1	1.0,0.901,0.945	0.964,0.869,0.983	0.01
92043	ENSG00000213995.12	NAXD	chr13	+	110627438	110627547	110624233	110624279	110634544	110634595	92043	52,82,71	0,0,0	59,87,109	0,4,3	259	150	0.0964173	0.781294	1.0,1.0,1.0	1.0,0.926,0.955	0.04
92044	ENSG00000134905.17	CARS2	chr13	-	110644064	110644182	110642314	110642521	110644384	110644483	92044	11,36,30	17,30,39	26,33,32	20,47,27	268	150	0.657857	1	0.266,0.402,0.301	0.421,0.282,0.399	-0.044
92045	ENSG00000134905.17	CARS2	chr13	-	110644384	110644483	110642314	110642521	110645966	110646090	92045	46,78,81	0,1,2	67,86,61	0,0,1	249	150	1	1	1.0,0.979,0.961	1.0,1.0,0.974	-0.011
92046	ENSG00000134905.17	CARS2	chr13	-	110645966	110646090	110644384	110644483	110647100	110647115	92046	63109136	0,0,2	116115103	0,0,0	274	150	1	1	1.0,1.0,0.974	1.0,1.0,1.0	-0.009
92047	ENSG00000134905.17	CARS2	chr13	-	110645966	110646090	110644384	110644606	110647100	110647115	92047	34,52,87	0,1,0	66,68,64	0,0,0	274	150	1	1	1.0,0.966,1.0	1.0,1.0,1.0	-0.011
92048	ENSG00000134905.17	CARS2	chr13	-	110646504	110646631	110645966	110646090	110647100	110647239	92048	1,0,1	35,53,84	2,1,1	68,63,65	277	150	1	1	0.015,0.0,0.006	0.016,0.009,0.008	-0.004
92049	ENSG00000134905.17	CARS2	chr13	-	110648317	110649297	110645966	110647239	110651033	110651100	92049	12,17,16	47,47,54	13,20,14	72,81,70	1130	150	0.160533	1	0.033,0.046,0.038	0.023,0.032,0.026	0.012
92050	ENSG00000134905.17	CARS2	chr13	-	110650636	110651100	110645966	110647239	110663450	110663530	92050	24,40,34	10,5,5	33,60,46	3,5,6	614	150	0.0869709	0.733388	0.37,0.662,0.624	0.729,0.746,0.652	-0.157
92051	ENSG00000134905.17	CARS2	chr13	-	110651033	110651100	110646850	110647239	110663450	110663518	92051	62,65,79	10,5,5	96,134,98	3,5,6	217	150	0.026361	0.350062	0.811,0.9,0.916	0.957,0.949,0.919	-0.066
92053	ENSG00000134905.17	CARS2	chr13	-	110697917	110697967	110687946	110688018	110701437	110701555	92053	1,5,0	60,54,36	2,5,6	62,61,80	200	150	0.170557	1	0.012,0.065,0.0	0.024,0.058,0.053	-0.019
92055	ENSG00000134905.17	CARS2	chr13	-	110701437	110701555	110687946	110688018	110713136	110713603	92055	50,39,28	0,0,1	61,48,67	0,0,0	268	150	1	1	1.0,1.0,0.94	1.0,1.0,1.0	-0.02
92056	ENSG00000134905.17	CARS2	chr13	-	110705520	110705571	110701437	110701555	110713136	110713601	92056	28,40,30	0,0,0	23,34,40	0,0,2	201	150	1	1	1.0,1.0,1.0	1.0,1.0,0.937	0.021
92058	ENSG00000185418.16	TARS3	chr15	-	101655866	101656020	101654393	101654730	101656921	101657036	92058	4,2,0	21,22,43	8,0,0	34,22,33	304	150	0.877992	1	0.086,0.043,0.0	0.104,0.0,0.0	0.008
92059	ENSG00000185418.16	TARS3	chr15	-	101656921	101657036	101653595	101654730	101661711	101661816	92059	23,17,45	0,0,0	34,19,28	1,0,0	265	150	1	1	1.0,1.0,1.0	0.951,1.0,1.0	0.016
92060	ENSG00000185418.16	TARS3	chr15	-	101657784	101657857	101656921	101657036	101661711	101661816	92060	27,38,51	2,0,9	57,50,48	0,0,1	223	150	6.74628e-05	0.00584635	0.901,1.0,0.792	1.0,1.0,0.97	-0.092
92061	ENSG00000185418.16	TARS3	chr15	-	101671485	101671586	101661711	101661816	101671670	101671748	92061	46,54,59	0,0,2	59,54,45	0,0,2	251	150	1	1	1.0,1.0,0.946	1.0,1.0,0.931	0.005
92062	ENSG00000185418.16	TARS3	chr15	-	101699330	101699435	101685895	101686062	101701085	101701184	92062	8,2,11	17,39,41	8,18,8	20,26,24	255	150	0.0225236	0.31747	0.217,0.029,0.136	0.19,0.289,0.164	-0.087
92063	ENSG00000185418.16	TARS3	chr15	-	101714839	101714963	101711879	101712001	101721125	101721322	92063	52,40,60	0,0,2	75,50,61	0,1,1	274	150	1	1	1.0,1.0,0.943	1.0,0.965,0.971	0.002
92064	ENSG00000087087.20	SRRT	chr7	+	100880695	100880769	100875572	100875712	100881284	100881413	92064	16,23,23	107106153	9,19,22	147145134	224	150	0.0884916	0.741391	0.091,0.127,0.091	0.039,0.081,0.099	0.03
92065	ENSG00000087087.20	SRRT	chr7	+	100881658	100881805	100881284	100881413	100882052	100882241	92065	166206296	0,0,0	284330383	1,0,0	297	150	1	1	1.0,1.0,1.0	0.993,1.0,1.0	0.002
92066	ENSG00000087087.20	SRRT	chr7	+	100882457	100883090	100882052	100882241	100884069	100884239	92066	153188199	51,46,66	151173258	53,103,83	783	150	0.0709852	0.650287	0.365,0.439,0.366	0.353,0.243,0.373	0.067
92067	ENSG00000087087.20	SRRT	chr7	+	100882764	100883090	100882052	100882241	100884069	100884239	92067	99150134	51,46,66	123122165	53,103,83	476	150	0.139618	0.97687	0.38,0.507,0.39	0.422,0.272,0.385	0.066
92068	ENSG00000087087.20	SRRT	chr7	+	100888256	100888383	100888041	100888143	100888473	100888664	92068	197213234	0,0,0	305280358	0,4,0	277	150	1	1	1.0,1.0,1.0	1.0,0.974,1.0	0.009
92069	ENSG00000087087.20	SRRT	chr7	+	100888277	100888383	100888041	100888143	100888473	100888656	92069	89,76,109	0,0,0	126112160	0,4,0	256	150	1	1	1.0,1.0,1.0	1.0,0.943,1.0	0.019
92071	ENSG00000250802.7	ZBED3-AS1	chr5	+	77087486	77087619	77087020	77087303	77118319	77118521	92071	4,3,2	0,4,0	3,10,3	0,2,0	283	150	0.168435	1	1.0,0.284,1.0	1.0,0.726,1.0	-0.147
92075	ENSG00000250802.7	ZBED3-AS1	chr5	+	77089345	77089403	77087001	77087619	77098654	77098669	92075	5,2,1	1,2,4	2,1,1	2,0,2	208	150	0.826624	1	0.783,0.419,0.153	0.419,1.0,0.265	-0.11
92076	ENSG00000250802.7	ZBED3-AS1	chr5	+	77089345	77089403	77087001	77087619	77105655	77105689	92076	3,1,0	1,0,0	1,0,1	0,0,0	208	150	1	1	0.684,1.0,NA	1.0,NA,1.0	-0.158
92077	ENSG00000250802.7	ZBED3-AS1	chr5	+	77089345	77089403	77087001	77087619	77118319	77118521	92077	3,1,1	4,3,0	1,0,1	2,5,2	208	150	0.0311036	0.388988	0.351,0.194,1.0	0.265,0.0,0.265	0.338
92082	ENSG00000250802.7	ZBED3-AS1	chr5	+	77092491	77092533	77089345	77089403	77098654	77098747	92082	0,0,0	3,1,1	0,2,1	1,1,0	192	150	0.891601	1	0.0,0.0,0.0	0.0,0.61,1.0	-0.537
92085	ENSG00000250802.7	ZBED3-AS1	chr5	+	77098654	77098747	77087001	77087619	77105655	77105689	92085	1,2,3	1,0,0	2,0,2	0,0,0	243	150	1	1	0.382,1.0,1.0	1.0,NA,1.0	-0.206
92086	ENSG00000250802.7	ZBED3-AS1	chr5	+	77098654	77098747	77087001	77087619	77118319	77118521	92086	3,2,3	4,3,0	2,0,2	2,5,2	243	150	0.084885	0.722718	0.316,0.292,1.0	0.382,0.0,0.382	0.281
92089	ENSG00000250802.7	ZBED3-AS1	chr5	+	77098654	77098747	77089345	77089403	77118319	77118521	92089	5,1,2	0,0,1	0,1,0	0,0,0	243	150	1	1	1.0,1.0,0.552	NA,1.0,NA	-0.149
92091	ENSG00000250802.7	ZBED3-AS1	chr5	+	77100235	77100391	77098654	77098747	77104524	77105392	92091	2,1,1	0,0,0	4,5,3	2,0,0	306	150	0.772652	1	1.0,1.0,1.0	0.495,1.0,1.0	0.168
92093	ENSG00000250802.7	ZBED3-AS1	chr5	+	77100235	77100391	77098654	77098747	77118319	77118521	92093	2,2,1	2,0,0	6,5,3	0,0,0	306	150	0.564075	1	0.329,1.0,1.0	1.0,1.0,1.0	-0.224
92094	ENSG00000250802.7	ZBED3-AS1	chr5	+	77100325	77100391	77098654	77098747	77118319	77118521	92094	0,1,1	2,0,0	0,2,0	0,0,0	216	150	1	1	0.0,1.0,1.0	NA,1.0,NA	-0.333
92095	ENSG00000250802.7	ZBED3-AS1	chr5	+	77105655	77105689	77087486	77087619	77118319	77118375	92095	1,0,0	4,3,0	0,0,0	2,5,2	184	150	1	1	0.169,0.0,NA	0.0,0.0,0.0	0.085
92098	ENSG00000250802.7	ZBED3-AS1	chr5	+	77105655	77105689	77100235	77100391	77118319	77118375	92098	0,0,2	0,1,0	0,2,0	2,0,1	184	150	1	1	NA,0.0,1.0	0.0,1.0,0.0	0.167
92100	ENSG00000250802.7	ZBED3-AS1	chr5	+	77134304	77134585	77118319	77118521	77139260	77139511	92100	0,1,1	4,7,8	0,0,0	3,7,2	431	150	1	1	0.0,0.047,0.042	0.0,0.0,0.0	0.03
92101	ENSG00000250802.7	ZBED3-AS1	chr5	+	77139260	77139317	77118319	77118521	77147651	77148461	92101	4,2,5	2,9,0	2,8,1	2,4,8	207	150	0.305012	1	0.592,0.139,1.0	0.42,0.592,0.083	0.212
92102	ENSG00000250802.7	ZBED3-AS1	chr5	+	77139265	77139317	77118319	77118521	77147651	77148110	92102	0,0,0	2,9,0	0,3,0	2,4,8	202	150	1	1	0.0,0.0,NA	0.0,0.358,0.0	-0.119
92103	ENSG00000250802.7	ZBED3-AS1	chr5	+	77139265	77139317	77118319	77118521	77151223	77151391	92103	0,1,0	1,0,0	0,1,0	0,2,1	202	150	1	1	0.0,1.0,NA	NA,0.271,0.0	0.364
92104	ENSG00000250802.7	ZBED3-AS1	chr5	+	77146116	77147162	77139248	77139317	77147651	77148523	92104	15,13,12	0,0,0	12,8,14	0,2,0	1196	150	0.558208	1	1.0,1.0,1.0	1.0,0.334,1.0	0.222
92106	ENSG00000153495.11	TEX29	chr13	+	111339862	111339932	111328182	111328293	111342755	111342931	92106	0,0,1	0,0,1	0,0,1	0,0,0	220	150	1	1	NA,NA,0.405	NA,NA,1.0	-0.595
92108	ENSG00000100823.12	APEX1	chr14	+	20455577	20455703	20455225	20455328	20455913	20456101	92108	609676839	0,2,0	551721885	0,0,0	276	150	1	1	1.0,0.995,1.0	1.0,1.0,1.0	-0.002
92109	ENSG00000100823.12	APEX1	chr14	+	20455577	20455703	20455225	20455394	20455913	20456101	92109	106012791481	0,0,0	100412781489	0,0,1	276	150	1	1	1.0,1.0,1.0	1.0,1.0,0.999	0
92110	ENSG00000100823.12	APEX1	chr14	+	20455577	20455773	20455226	20455394	20455913	20456101	92110	484615642	0,0,0	470588626	0,0,1	346	150	1	1	1.0,1.0,1.0	1.0,1.0,0.996	0.001
92111	ENSG00000100823.12	APEX1	chr14	+	20455577	20455773	20455264	20455328	20455913	20456101	92111	67,58,72	0,2,0	51,82,89	0,0,0	346	150	1	1	1.0,0.926,1.0	1.0,1.0,1.0	-0.025
92113	ENSG00000100823.12	APEX1	chr14	+	20455734	20455773	20455256	20455394	20455913	20456101	92113	4,0,2	0,0,0	2,4,3	0,0,1	189	150	1	1	1.0,NA,1.0	1.0,1.0,0.704	0.099
92116	ENSG00000100823.12	APEX1	chr14	+	20455913	20456101	20455225	20455703	20456667	20456683	92116	152715692015	0,1,0	152718832131	0,0,0	338	150	1	1	1.0,0.999,1.0	1.0,1.0,1.0	0
92117	ENSG00000126216.15	TUBGCP3	chr13	-	112504031	112504163	112499044	112499185	112504625	112504714	92117	74,49,87	1,0,0	124,57,180	0,0,0	282	150	1	1	0.975,1.0,1.0	1.0,1.0,1.0	-0.008
92118	ENSG00000126216.15	TUBGCP3	chr13	-	112521662	112521864	112519885	112520021	112522319	112522509	92118	0,0,0	91,73,107	5,1,2	77122142	352	150	1	1	0.0,0.0,0.0	0.027,0.003,0.006	-0.012
92119	ENSG00000126216.15	TUBGCP3	chr13	-	112545698	112545865	112527373	112527484	112554056	112554182	92119	91,74,128	6,2,6	114135164	3,1,4	317	150	0.032271	0.398114	0.878,0.946,0.91	0.947,0.985,0.951	-0.05
92120	ENSG00000126216.15	TUBGCP3	chr13	-	112547619	112547752	112544555	112545865	112554056	112554182	92120	91,83,85	0,0,1	87122147	0,0,0	283	150	1	1	1.0,1.0,0.978	1.0,1.0,1.0	-0.007
92121	ENSG00000126216.15	TUBGCP3	chr13	-	112548107	112548176	112527373	112527484	112554056	112554182	92121	25,31,42	6,2,6	31,43,49	3,1,4	219	150	0.0701806	0.645904	0.741,0.914,0.827	0.876,0.967,0.894	-0.085
92122	ENSG00000126216.15	TUBGCP3	chr13	-	112548107	112548176	112546481	112547752	112554056	112554182	92122	112112128	0,0,0	120161169	0,6,0	219	150	0.57105	1	1.0,1.0,1.0	1.0,0.948,1.0	0.017
92123	ENSG00000126216.15	TUBGCP3	chr13	-	112584038	112584161	112569151	112569259	112587904	112588205	92123	0,5,6	73,59,78	1,4,5	49,85,60	273	150	0.984443	1	0.0,0.044,0.041	0.011,0.025,0.044	0.002
92124	ENSG00000068650.19	ATP11A	chr13	+	112804956	112805046	112785134	112785257	112806212	112806293	92124	61,58,72	0,0,2	27,61,85	0,3,0	240	150	0.899927	1	1.0,1.0,0.957	1.0,0.927,1.0	0.01
92126	ENSG00000068650.19	ATP11A	chr13	+	112859392	112859452	112858144	112858290	112860286	112860414	92126	57,49,50	0,0,0	55,68,76	0,1,0	210	150	1	1	1.0,1.0,1.0	1.0,0.98,1.0	0.007
92127	ENSG00000068650.19	ATP11A	chr13	+	112860286	112860414	112859392	112859452	112862439	112862575	92127	56,59,64	0,0,0	70,60,87	2,0,0	278	150	1	1	1.0,1.0,1.0	0.95,1.0,1.0	0.017
92128	ENSG00000068650.19	ATP11A	chr13	+	112860286	112860414	112859392	112859452	112871734	112871800	92128	41,38,33	1,1,0	38,46,56	0,4,0	278	150	1	1	0.957,0.953,1.0	1.0,0.861,1.0	0.016
92129	ENSG00000068650.19	ATP11A	chr13	+	112862439	112862575	112859392	112859452	112871734	112871800	92129	19,39,34	1,1,0	26,28,37	0,4,0	286	150	1	1	0.909,0.953,1.0	1.0,0.786,1.0	0.025
92130	ENSG00000068650.19	ATP11A	chr13	+	112862439	112862575	112860286	112860414	112871734	112871800	92130	34,60,65	0,0,0	56,42,69	0,0,1	286	150	1	1	1.0,1.0,1.0	1.0,1.0,0.973	0.009
92131	ENSG00000068650.19	ATP11A	chr13	+	112878216	112878303	112875775	112875941	112881812	112887168	92131	8,13,26	0,0,0	2,14,29	0,2,3	237	150	0.0336919	0.408394	1.0,1.0,1.0	1.0,0.816,0.86	0.108
92132	ENSG00000068650.19	ATP11A	chr13	+	112878216	112878303	112875775	112875941	112881815	112887168	92132	20,26,27	3,1,0	15,18,34	1,8,0	237	150	0.0829195	0.71263	0.808,0.943,1.0	0.905,0.587,1.0	0.086
92133	ENSG00000068650.19	ATP11A	chr13	+	112878216	112878303	112875775	112875941	112881875	112886113	92133	13,17,27	0,4,1	4,26,31	1,0,0	237	150	0.0565458	0.563585	1.0,0.729,0.945	0.717,1.0,1.0	-0.014
92134	ENSG00000068650.19	ATP11A	chr13	+	112880545	112880649	112875775	112875941	112881812	112887168	92134	1,2,0	0,0,0	1,1,0	0,2,3	254	150	1	1	1.0,1.0,NA	1.0,0.228,0.0	0.591
92135	ENSG00000068650.19	ATP11A	chr13	+	112880545	112880649	112875775	112875941	112881875	112882188	92135	1,1,0	0,4,1	1,1,0	1,0,0	254	150	1	1	1.0,0.129,0.0	0.371,1.0,NA	-0.309
92137	ENSG00000126218.12	F10	chr13	+	113140566	113141050	113139356	113139470	113143850	113144095	92137	73,49,99	0,5,5	83,81,98	6,7,4	634	150	0.32856	1	1.0,0.699,0.824	0.766,0.732,0.853	0.057
92138	ENSG00000126218.12	F10	chr13	+	113140918	113141050	113139356	113139470	113143850	113144095	92138	150104187	0,5,5	162161176	6,7,4	282	150	0.224555	1	1.0,0.917,0.952	0.935,0.924,0.959	0.017
92139	ENSG00000198561.16	CTNND1	chr11	+	57762600	57762667	57761863	57762046	57789036	57789155	92139	2,0,2	119107123	4,0,0	110133205	217	150	1	1	0.011,0.0,0.011	0.025,0.0,0.0	-0.001
92140	ENSG00000198561.16	CTNND1	chr11	+	57789036	57789155	57761788	57762046	57791384	57791673	92140	194202264	1,0,0	184261364	0,0,0	269	150	1	1	0.991,1.0,1.0	1.0,1.0,1.0	-0.003
92142	ENSG00000198561.16	CTNND1	chr11	+	57789036	57789155	57761788	57762046	57795576	57795729	92142	111106125	2,0,4	106130196	9,13,9	269	150	5.19505e-05	0.00492413	0.969,1.0,0.946	0.868,0.848,0.924	0.092
92143	ENSG00000198561.16	CTNND1	chr11	+	57791384	57791673	57761796	57762046	57794009	57794081	92143	151198223	7,0,0	191215242	11,12,6	439	150	0.000232655	0.0140791	0.881,1.0,1.0	0.856,0.86,0.932	0.078
92144	ENSG00000198561.16	CTNND1	chr11	+	57791384	57791673	57761796	57762046	57795576	57795729	92144	113141143	2,0,4	126137182	9,13,9	439	150	1.57678e-05	0.00206693	0.951,1.0,0.924	0.827,0.783,0.874	0.13
92145	ENSG00000198561.16	CTNND1	chr11	+	57791493	57791673	57761796	57762046	57794009	57794081	92145	104134158	7,0,0	132141164	11,12,6	330	150	0.000214577	0.0133537	0.871,1.0,1.0	0.845,0.842,0.926	0.086
92146	ENSG00000198561.16	CTNND1	chr11	+	57794009	57794081	57761796	57762046	57795576	57795729	92146	34,37,40	2,0,4	55,76,56	9,13,9	222	150	0.0013542	0.0489923	0.92,1.0,0.871	0.805,0.798,0.808	0.127
92148	ENSG00000198561.16	CTNND1	chr11	+	57811398	57814373	57810108	57810223	57815393	57815500	92148	210218265	0,0,0	257278323	0,0,1	3125	150	1	1	1.0,1.0,1.0	1.0,1.0,0.939	0.02
92149	ENSG00000198561.16	CTNND1	chr11	+	57815914	57816001	57815393	57815500	57816296	57819178	92149	2,1,2	150164175	1,2,3	191200245	237	150	1	1	0.008,0.004,0.007	0.003,0.006,0.008	0.001
92151	ENSG00000150401.15	DCUN1D2	chr13	-	113462739	113462891	113461053	113461136	113474123	113474254	92151	30,16,27	14,7,8	39,39,44	1,7,16	302	150	0.0395492	0.450787	0.516,0.532,0.626	0.951,0.735,0.577	-0.196
92152	ENSG00000150401.15	DCUN1D2	chr13	-	113462739	113462891	113461053	113461136	113490666	113490691	92152	12,16,17	0,0,0	21,22,26	0,0,1	302	150	1	1	1.0,1.0,1.0	1.0,1.0,0.928	0.024
92153	ENSG00000150401.15	DCUN1D2	chr13	-	113474123	113474254	113461053	113461136	113490666	113490691	92153	13,8,9	0,0,0	3,7,21	0,0,1	281	150	1	1	1.0,1.0,1.0	1.0,1.0,0.918	0.027
92154	ENSG00000150401.15	DCUN1D2	chr13	-	113474123	113474254	113462739	113462891	113490666	113490691	92154	13,2,12	0,0,0	23,18,24	2,0,0	281	150	1	1	1.0,1.0,1.0	0.86,1.0,1.0	0.047
92156	ENSG00000150401.15	DCUN1D2	chr13	-	113483839	113484056	113480574	113480743	113490666	113490691	92156	37,29,47	0,2,4	53,48,66	0,0,2	367	150	0.0174131	0.269489	1.0,0.856,0.828	1.0,1.0,0.931	-0.082
92157	ENSG00000150401.15	DCUN1D2	chr13	-	113483839	113484196	113480647	113480743	113490666	113490691	92157	69,54,83	0,2,4	71,94,107	0,0,2	507	150	0.0248187	0.337775	1.0,0.889,0.86	1.0,1.0,0.941	-0.064
92158	ENSG00000150401.15	DCUN1D2	chr13	-	113489089	113489173	113483839	113484196	113490432	113490608	92158	2,1,0	0,0,1	4,0,1	0,0,7	234	150	1	1	1.0,1.0,0.0	1.0,NA,0.084	0.125
92159	ENSG00000150401.15	DCUN1D2	chr13	-	113489089	113489173	113483839	113484196	113490666	113490691	92159	2,1,0	5,0,2	0,0,0	4,12,5	234	150	0.467164	1	0.204,1.0,0.0	0.0,0.0,0.0	0.401
92160	ENSG00000150401.15	DCUN1D2	chr13	-	113489089	113489253	113483839	113484056	113490432	113490494	92160	6,8,1	1,1,0	1,2,0	0,0,0	314	150	1	1	0.741,0.793,1.0	1.0,1.0,NA	-0.155
92161	ENSG00000150401.15	DCUN1D2	chr13	-	113489089	113489253	113483962	113484196	113490432	113490494	92161	7,6,1	0,0,1	1,2,0	0,0,7	314	150	0.0444099	0.486344	1.0,1.0,0.323	1.0,1.0,0.0	0.108
92162	ENSG00000130813.18	SHFL	chr19	+	10089110	10089378	10087250	10087300	10089656	10089695	92162	5,5,11	49,46,42	3,3,1	43,62,59	418	150	0.000981475	0.0394371	0.035,0.038,0.086	0.024,0.017,0.006	0.037
92163	ENSG00000130813.18	SHFL	chr19	+	10089897	10090047	10089446	10089695	10091249	10091353	92163	76,108,80	0,0,0	92127137	0,0,3	300	150	1	1	1.0,1.0,1.0	1.0,1.0,0.958	0.014
92164	ENSG00000130813.18	SHFL	chr19	+	10089928	10090047	10089656	10089695	10091249	10091353	92164	32,46,37	0,0,0	35,51,49	0,0,3	269	150	0.872326	1	1.0,1.0,1.0	1.0,1.0,0.901	0.033
92165	ENSG00000130813.18	SHFL	chr19	+	10091475	10091630	10091249	10091353	10092069	10093242	92165	60,41,83	0,0,0	56,73,93	3,0,0	305	150	0.87029	1	1.0,1.0,1.0	0.902,1.0,1.0	0.033
92166	ENSG00000130813.18	SHFL	chr19	+	10091583	10091630	10091249	10091353	10092069	10092325	92166	15,8,34	0,0,0	18,18,21	3,0,0	197	150	0.740673	1	1.0,1.0,1.0	0.82,1.0,1.0	0.06
92167	ENSG00000150403.18	TMCO3	chr13	+	113499957	113500149	113498341	113498521	113501751	113501880	92167	303236359	2,0,2	324397446	6,0,0	342	150	0.934259	1	0.985,1.0,0.987	0.959,1.0,1.0	0.004
92168	ENSG00000150403.18	TMCO3	chr13	+	113503495	113503588	113501751	113501880	113510237	113510424	92168	92,85,93	6,6,16	88137133	5,2,4	243	150	0.00045233	0.0225677	0.904,0.897,0.782	0.916,0.977,0.954	-0.088
92169	ENSG00000150403.18	TMCO3	chr13	+	113503495	113503588	113501751	113501880	113520615	113520733	92169	48,36,47	0,2,0	34,67,70	0,2,3	243	150	0.350379	1	1.0,0.917,1.0	1.0,0.954,0.935	0.009
92170	ENSG00000150403.18	TMCO3	chr13	+	113503495	113503588	113501751	113501880	113534044	113534240	92170	49,40,47	0,0,0	34,67,69	0,0,1	243	150	1	1	1.0,1.0,1.0	1.0,1.0,0.977	0.008
92171	ENSG00000150403.18	TMCO3	chr13	+	113510237	113510424	113501751	113501880	113520615	113520661	92171	99107148	0,2,0	130147146	0,2,3	337	150	0.62245	1	1.0,0.96,1.0	1.0,0.97,0.956	0.011
92172	ENSG00000150403.18	TMCO3	chr13	+	113510237	113510424	113501751	113501880	113534044	113534240	92172	29,41,76	0,0,0	40,68,54	0,0,1	337	150	1	1	1.0,1.0,1.0	1.0,1.0,0.96	0.013
92173	ENSG00000150403.18	TMCO3	chr13	+	113510237	113510424	113503495	113503588	113520615	113520661	92173	139150178	2,0,0	179215207	0,0,1	337	150	1	1	0.969,1.0,1.0	1.0,1.0,0.989	-0.007
92174	ENSG00000150403.18	TMCO3	chr13	+	113510237	113510424	113503495	113503588	113534044	113534240	92174	69,84,106	3,4,0	89136115	0,0,0	337	150	0.0407921	0.460235	0.911,0.903,1.0	1.0,1.0,1.0	-0.062
92175	ENSG00000150403.18	TMCO3	chr13	+	113520615	113520733	113501751	113501880	113534044	113534240	92175	29,42,58	0,0,0	33,62,55	0,0,1	268	150	1	1	1.0,1.0,1.0	1.0,1.0,0.969	0.01
92176	ENSG00000150403.18	TMCO3	chr13	+	113520615	113520733	113503495	113503588	113534044	113534240	92176	31,40,58	3,4,0	33,60,53	0,0,0	268	150	0.00603316	0.133924	0.853,0.848,1.0	1.0,1.0,1.0	-0.1
92177	ENSG00000150403.18	TMCO3	chr13	+	113520615	113520733	113510237	113510424	113534044	113534240	92177	99105130	0,0,0	124132144	1,0,0	268	150	1	1	1.0,1.0,1.0	0.986,1.0,1.0	0.005
92178	ENSG00000150403.18	TMCO3	chr13	+	113534044	113534240	113503495	113503588	113539356	113539507	92178	43,57,62	0,0,1	98,86,83	0,0,0	346	150	1	1	1.0,1.0,0.964	1.0,1.0,1.0	-0.012
92179	ENSG00000150403.18	TMCO3	chr13	+	113534044	113534240	113503495	113503588	113548302	113548452	92179	13,26,26	1,0,0	52,37,38	0,0,0	346	150	1	1	0.849,1.0,1.0	1.0,1.0,1.0	-0.05
92180	ENSG00000150403.18	TMCO3	chr13	+	113534044	113534240	113520615	113520733	113539356	113539507	92180	74,97,121	1,5,4	132147138	0,6,5	346	150	0.690953	1	0.97,0.894,0.929	1.0,0.914,0.923	-0.015
92181	ENSG00000150403.18	TMCO3	chr13	+	113534044	113534240	113520615	113520733	113547299	113547379	92181	44,66,85	0,0,0	87,97,93	0,7,0	346	150	0.0537592	0.546837	1.0,1.0,1.0	1.0,0.857,1.0	0.048
92182	ENSG00000150403.18	TMCO3	chr13	+	113539356	113539507	113503495	113503588	113548302	113548452	92182	16,19,18	1,0,0	26,18,23	0,0,0	301	150	1	1	0.889,1.0,1.0	1.0,1.0,1.0	-0.037
92183	ENSG00000150403.18	TMCO3	chr13	+	113539356	113539507	113534044	113534240	113547299	113547379	92183	62,73,71	0,0,0	86,93,95	2,0,0	301	150	1	1	1.0,1.0,1.0	0.955,1.0,1.0	0.015
92184	ENSG00000150403.18	TMCO3	chr13	+	113539356	113539507	113534044	113534240	113548302	113548452	92184	46,50,53	0,0,0	73,68,68	1,1,0	301	150	1	1	1.0,1.0,1.0	0.973,0.971,1.0	0.019
92185	ENSG00000150403.18	TMCO3	chr13	+	113539356	113539507	113534044	113534240	113549424	113550229	92185	34,41,42	0,1,0	60,59,52	5,2,1	301	150	0.00419765	0.104423	1.0,0.953,1.0	0.857,0.936,0.963	0.066
92186	ENSG00000150403.18	TMCO3	chr13	+	113547299	113547379	113534044	113534240	113548302	113548452	92186	18,18,24	0,0,0	21,10,17	1,1,0	230	150	1	1	1.0,1.0,1.0	0.932,0.867,1.0	0.067
92187	ENSG00000150403.18	TMCO3	chr13	+	113547299	113547379	113539356	113539507	113548302	113548452	92187	46,50,53	12,10,11	47,46,60	15,11,16	230	150	0.4133	1	0.714,0.765,0.759	0.671,0.732,0.71	0.042
92188	ENSG00000150403.18	TMCO3	chr13	+	113548302	113548452	113534044	113534240	113549424	113549501	92188	40,38,28	0,1,0	38,54,63	5,2,1	300	150	0.00353275	0.092842	1.0,0.95,1.0	0.792,0.931,0.969	0.086
92189	ENSG00000150403.18	TMCO3	chr13	+	113548302	113548452	113539356	113539507	113549424	113549501	92189	52,48,39	0,1,0	52,64,79	2,2,0	300	150	0.419662	1	1.0,0.96,1.0	0.929,0.941,1.0	0.03
92190	ENSG00000104824.18	HNRNPL	chr19	-	38841612	38841682	38840487	38840559	38843841	38843914	92190	13,9,7	414444588	2,12,12	573689771	220	150	0.432994	1	0.021,0.014,0.008	0.002,0.012,0.011	0.006
92191	ENSG00000104824.18	HNRNPL	chr19	-	38847315	38847434	38845852	38846090	38849699	38849986	92191	89210831249	0,0,0	118314141655	1,0,0	269	150	1	1	1.0,1.0,1.0	0.998,1.0,1.0	0.001
92198	ENSG00000183087.15	GAS6	chr13	-	113821957	113822186	113820548	113821018	113823374	113823550	92198	367401491	3,0,4	419488599	3,0,7	379	150	0.635252	1	0.98,1.0,0.98	0.982,1.0,0.971	0.002
92199	ENSG00000183087.15	GAS6	chr13	-	113832298	113832488	113828546	113828711	113832633	113832752	92199	257298400	0,0,1	361362367	0,0,1	340	150	1	1	1.0,1.0,0.994	1.0,1.0,0.994	0
92200	ENSG00000183087.15	GAS6	chr13	-	113832633	113832752	113828546	113828711	113834550	113834672	92200	122126186	0,0,0	174178176	3,0,2	269	150	0.750182	1	1.0,1.0,1.0	0.97,1.0,0.98	0.017
92201	ENSG00000183087.15	GAS6	chr13	-	113839727	113839850	113838068	113838191	113846526	113846589	92201	250303321	0,0,2	279354362	3,0,6	273	150	0.74589	1	1.0,1.0,0.989	0.981,1.0,0.971	0.012
92202	ENSG00000183087.15	GAS6	chr13	-	113839727	113839850	113838068	113838191	113863574	113863741	92202	144168170	0,0,0	150190206	2,0,0	273	150	1	1	1.0,1.0,1.0	0.976,1.0,1.0	0.008
92203	ENSG00000183087.15	GAS6	chr13	-	113846526	113846589	113838068	113838191	113863574	113863741	92203	1,3,6	0,0,0	4,1,2	2,0,0	213	150	1	1	1.0,1.0,1.0	0.585,1.0,1.0	0.138
92204	ENSG00000183087.15	GAS6	chr13	-	113846526	113846589	113839727	113839850	113863574	113863741	92204	41,61,75	2,6,1	49,81,79	1,4,10	213	150	0.332563	1	0.935,0.877,0.981	0.972,0.934,0.848	0.013
92205	ENSG00000183087.15	GAS6	chr13	-	113848025	113848050	113846526	113846589	113863574	113863741	92205	108123155	0,0,3	138134165	0,2,0	175	150	1	1	1.0,1.0,0.978	1.0,0.983,1.0	-0.002
92206	ENSG00000185989.11	RASA3	chr13	-	114040999	114041094	114029810	114029887	114052051	114052155	92206	61,61,63	0,0,0	50,87,94	0,0,6	245	150	0.248196	1	1.0,1.0,1.0	1.0,1.0,0.906	0.031
92207	ENSG00000185989.11	RASA3	chr13	-	114052051	114052155	114029810	114029887	114073719	114073837	92207	26,27,12	0,2,1	25,20,31	0,0,1	254	150	0.95623	1	1.0,0.889,0.876	1.0,1.0,0.948	-0.061
92208	ENSG00000185989.11	RASA3	chr13	-	114073719	114073837	114052051	114052155	114132434	114132623	92208	57,54,44	0,2,0	46,60,74	0,2,0	268	150	1	1	1.0,0.938,1.0	1.0,0.944,1.0	-0.002
92209	ENSG00000130177.16	CDC16	chr13	+	114236644	114236699	114234886	114235132	114236798	114236896	92209	105138146	43,44,46	110145150	38,57,102	205	150	0.114607	0.867486	0.641,0.697,0.699	0.679,0.651,0.518	0.063
92210	ENSG00000130177.16	CDC16	chr13	+	114236644	114236699	114234886	114235132	114236801	114236896	92210	28,54,39	0,4,7	31,48,49	8,1,3	205	150	0.906118	1	1.0,0.908,0.803	0.739,0.972,0.923	0.026
92211	ENSG00000130177.16	CDC16	chr13	+	114236798	114236896	114234886	114235132	114238989	114239028	92211	170159165	0,0,0	165203282	1,0,0	248	150	1	1	1.0,1.0,1.0	0.99,1.0,1.0	0.003
92212	ENSG00000130177.16	CDC16	chr13	+	114236801	114236896	114234978	114235132	114238989	114239028	92212	122119124	0,0,0	135142185	1,0,0	245	150	1	1	1.0,1.0,1.0	0.988,1.0,1.0	0.004
92213	ENSG00000130177.16	CDC16	chr13	+	114238989	114239028	114236798	114236896	114239349	114239490	92213	176198196	0,0,0	187228274	0,0,1	189	150	1	1	1.0,1.0,1.0	1.0,1.0,0.995	0.002
92214	ENSG00000130177.16	CDC16	chr13	+	114250548	114250674	114246930	114247004	114257077	114257230	92214	311341404	0,0,0	421490509	0,0,1	276	150	1	1	1.0,1.0,1.0	1.0,1.0,0.996	0.001
92215	ENSG00000130177.16	CDC16	chr13	+	114257077	114257230	114250548	114250674	114259334	114259398	92215	272372388	3,2,3	322466434	2,4,6	303	150	0.489058	1	0.978,0.989,0.985	0.988,0.983,0.973	0.003
92216	ENSG00000130177.16	CDC16	chr13	+	114261886	114261948	114259334	114259398	114262878	114262979	92216	250278313	43,33,41	264369315	37,41,49	212	150	0.829212	1	0.804,0.856,0.844	0.835,0.864,0.82	-0.005
92217	ENSG00000130177.16	CDC16	chr13	+	114265149	114265240	114262878	114263014	114272183	114272481	92217	334273292	14,8,18	341361346	17,15,14	241	150	0.984352	1	0.937,0.955,0.91	0.926,0.937,0.939	0
92218	ENSG00000130177.16	CDC16	chr13	+	114269562	114269620	114265149	114265240	114272183	114272481	92218	7,4,6	185157167	0,7,2	236242217	208	150	0.0418408	0.468403	0.027,0.018,0.025	0.0,0.02,0.007	0.014
92222	ENSG00000147050.17	KDM6A	chrX	+	44961283	44961392	44873714	44873987	45010960	45011019	92222	24,19,22	0,0,0	24,24,23	0,2,0	259	150	1	1	1.0,1.0,1.0	1.0,0.874,1.0	0.042
92223	ENSG00000147050.17	KDM6A	chrX	+	44974665	44974715	44873923	44873987	45010960	45011019	92223	14,6,5	0,0,0	10,9,11	0,2,0	200	150	1	1	1.0,1.0,1.0	1.0,0.771,1.0	0.076
92224	ENSG00000147050.17	KDM6A	chrX	+	44974665	44974715	44961283	44961392	45010960	45011019	92224	34,29,43	0,0,0	49,38,52	0,1,0	200	150	1	1	1.0,1.0,1.0	1.0,0.966,1.0	0.011
92225	ENSG00000147050.17	KDM6A	chrX	+	44976651	44976708	44974665	44974715	45010960	45011019	92225	0,2,0	29,22,34	0,0,0	37,26,40	207	150	1	1	0.0,0.062,0.0	0.0,0.0,0.0	0.021
92226	ENSG00000147050.17	KDM6A	chrX	+	45010960	45011019	44974665	44974715	45020609	45020730	92226	37,23,42	0,2,0	43,37,46	0,0,0	209	150	1	1	1.0,0.892,1.0	1.0,1.0,1.0	-0.036
92227	ENSG00000147050.17	KDM6A	chrX	+	45010960	45011019	44974665	44974715	45034930	45034985	92227	20,9,23	0,2,7	20,13,20	1,1,0	209	150	1	1	1.0,0.764,0.702	0.935,0.903,1.0	-0.124
92228	ENSG00000147050.17	KDM6A	chrX	+	45020609	45020730	44974665	44974715	45034930	45034985	92228	17,27,22	0,2,7	16,22,30	1,1,0	271	150	1	1	1.0,0.882,0.635	0.899,0.924,1.0	-0.102
92229	ENSG00000147050.17	KDM6A	chrX	+	45020609	45020730	45010960	45011019	45034930	45034985	92229	37,39,41	3,0,0	39,50,59	0,3,3	271	150	0.136206	0.961508	0.872,1.0,1.0	1.0,0.902,0.916	0.018
92230	ENSG00000147050.17	KDM6A	chrX	+	45051708	45051802	45037654	45037689	45053828	45053955	92230	63,31,35	0,0,0	58,47,66	0,0,1	244	150	1	1	1.0,1.0,1.0	1.0,1.0,0.976	0.008
92231	ENSG00000147050.17	KDM6A	chrX	+	45060021	45060156	45059246	45059466	45060608	45060764	92231	15,26,22	6,5,3	30,23,35	11,12,14	285	150	0.0753362	0.674102	0.568,0.732,0.794	0.589,0.502,0.568	0.145
92232	ENSG00000147050.17	KDM6A	chrX	+	45060021	45060156	45059246	45059466	45061323	45061419	92232	15,25,27	0,1,1	44,29,44	0,0,1	285	150	1	1	1.0,0.929,0.934	1.0,1.0,0.959	-0.032
92233	ENSG00000147050.17	KDM6A	chrX	+	45060608	45060764	45059246	45059466	45061323	45061419	92233	22,22,20	0,1,1	31,35,29	0,0,1	306	150	1	1	1.0,0.915,0.907	1.0,1.0,0.934	-0.037
92234	ENSG00000147050.17	KDM6A	chrX	+	45060608	45060764	45060021	45060156	45061323	45061419	92234	18,24,21	2,6,10	24,29,23	18,12,17	306	150	0.0360685	0.426233	0.815,0.662,0.507	0.395,0.542,0.399	0.216
92235	ENSG00000147050.17	KDM6A	chrX	+	45062646	45062748	45061323	45061419	45063421	45063817	92235	25,33,55	3,4,3	39,53,63	9,8,11	252	150	0.030671	0.385892	0.832,0.831,0.916	0.721,0.798,0.773	0.096
92236	ENSG00000147050.17	KDM6A	chrX	+	45068580	45069043	45063421	45063817	45069578	45070357	92236	0,0,0	38,36,25	2,0,0	40,59,33	613	150	1	1	0.0,0.0,0.0	0.012,0.0,0.0	-0.004
92238	ENSG00000147050.17	KDM6A	chrX	+	45090722	45090832	45089742	45089930	45107409	45107536	92238	30,35,41	1,0,0	36,41,55	0,0,2	260	150	1	1	0.945,1.0,1.0	1.0,1.0,0.941	0.001
92239	ENSG00000147050.17	KDM6A	chrX	+	45090722	45090864	45089742	45089930	45107409	45107536	92239	72,65,95	1,0,0	74,96,93	0,0,2	292	150	1	1	0.974,1.0,1.0	1.0,1.0,0.96	0.005
92240	ENSG00000147050.17	KDM6A	chrX	+	45106541	45106649	45090816	45090864	45107409	45107536	92240	0,3,0	37,25,47	2,5,0	30,41,31	258	150	0.133302	0.948826	0.0,0.065,0.0	0.037,0.066,0.0	-0.013
92241	ENSG00000147050.17	KDM6A	chrX	+	45106541	45106713	45090722	45090864	45107409	45107536	92241	0,4,0	37,25,47	2,6,0	30,41,31	322	150	0.133111	0.948463	0.0,0.069,0.0	0.03,0.064,0.0	-0.008
92255	ENSG00000147133.17	TAF1	chrX	+	71383961	71384135	71382990	71383164	71384944	71385049	92255	110127159	0,0,0	191162195	2,0,0	324	150	1	1	1.0,1.0,1.0	0.978,1.0,1.0	0.007
92256	ENSG00000147133.17	TAF1	chrX	+	71397252	71397466	71394066	71394245	71398571	71398737	92256	169202255	0,1,0	230254276	0,1,0	364	150	1	1	1.0,0.988,1.0	1.0,0.991,1.0	-0.001
92257	ENSG00000147133.17	TAF1	chrX	+	71397255	71397466	71394066	71394245	71398571	71398737	92257	117133170	0,1,0	166163179	0,1,0	361	150	1	1	1.0,0.982,1.0	1.0,0.985,1.0	-0.001
92258	ENSG00000147133.17	TAF1	chrX	+	71423116	71423239	71421308	71421376	71423973	71424066	92258	115104138	0,0,0	157151185	0,2,1	273	150	1	1	1.0,1.0,1.0	1.0,0.976,0.99	0.011
92259	ENSG00000147133.17	TAF1	chrX	+	71423116	71423264	71421308	71421376	71423973	71424066	92259	56,38,74	0,0,0	77,74,87	0,2,1	298	150	1	1	1.0,1.0,1.0	1.0,0.949,0.978	0.024
92261	ENSG00000147133.17	TAF1	chrX	+	71454169	71454237	71424153	71424238	71454740	71454857	92261	101,100,89	0,2,0	121137158	2,1,2	218	150	0.671658	1	1.0,0.972,1.0	0.977,0.99,0.982	0.008
92263	ENSG00000147133.17	TAF1	chrX	+	71459149	71459251	71458240	71458357	71459551	71459708	92263	18,23,23	2,2,0	31,50,40	0,0,0	252	150	0.382766	1	0.843,0.873,1.0	1.0,1.0,1.0	-0.095
92264	ENSG00000147133.17	TAF1	chrX	+	71459149	71459251	71458240	71458366	71459551	71459708	92264	31,54,40	47,57,62	50,76,60	61,58,59	252	150	0.0823294	0.709799	0.282,0.361,0.277	0.328,0.438,0.377	-0.074
92265	ENSG00000147133.17	TAF1	chrX	+	71484883	71484993	71460625	71460803	71528541	71528725	92265	1,0,0	0,0,0	0,0,0	0,0,1	260	150	1	1	1.0,NA,NA	NA,NA,0.0	1
92272	ENSG00000176225.15	RTTN	chr18	-	70005197	70005267	70003030	70004236	70006380	70006484	92272	16,35,34	0,1,0	40,44,66	0,0,0	220	150	1	1	1.0,0.96,1.0	1.0,1.0,1.0	-0.013
92273	ENSG00000176225.15	RTTN	chr18	-	70005197	70005267	70003030	70004236	70017406	70017643	92273	10,9,11	0,0,1	13,17,21	0,0,0	220	150	1	1	1.0,1.0,0.882	1.0,1.0,1.0	-0.039
92274	ENSG00000176225.15	RTTN	chr18	-	70005197	70006484	70003829	70004236	70017406	70017674	92274	22,30,33	0,0,1	45,51,55	0,0,0	1437	150	1	1	1.0,1.0,0.775	1.0,1.0,1.0	-0.075
92275	ENSG00000176225.15	RTTN	chr18	-	70006380	70006484	70003030	70004236	70017406	70017643	92275	7,10,11	0,0,1	12,26,17	0,0,0	254	150	1	1	1.0,1.0,0.867	1.0,1.0,1.0	-0.044
92276	ENSG00000176225.15	RTTN	chr18	-	70006380	70006484	70005197	70005267	70017406	70017643	92276	11,36,33	0,0,0	39,55,66	0,1,0	254	150	1	1	1.0,1.0,1.0	1.0,0.97,1.0	0.01
92277	ENSG00000176225.15	RTTN	chr18	-	70022203	70022248	70020614	70020817	70024721	70024848	92277	0,1,0	27,29,26	0,0,0	14,32,33	195	150	1	1	0.0,0.026,0.0	0.0,0.0,0.0	0.009
92278	ENSG00000176225.15	RTTN	chr18	-	70047970	70048188	70030875	70030981	70051410	70051548	92278	37,28,44	0,0,0	55,38,49	1,0,0	368	150	1	1	1.0,1.0,1.0	0.957,1.0,1.0	0.014
92282	ENSG00000176225.15	RTTN	chr18	-	70065828	70065922	70059849	70060042	70073905	70073994	92282	29,46,52	4,0,0	17,53,50	6,0,0	244	150	0.363683	1	0.817,1.0,1.0	0.635,1.0,1.0	0.061
92283	ENSG00000176225.15	RTTN	chr18	-	70078608	70078738	70075351	70075541	70086612	70086684	92283	0,0,0	15,16,10	2,0,0	5,24,18	280	150	1	1	0.0,0.0,0.0	0.176,0.0,0.0	-0.059
92284	ENSG00000176225.15	RTTN	chr18	-	70092675	70092804	70092109	70092220	70109497	70109581	92284	14,15,14	1,0,0	25,40,51	0,0,0	279	150	1	1	0.883,1.0,1.0	1.0,1.0,1.0	-0.039
92285	ENSG00000176225.15	RTTN	chr18	-	70114444	70114599	70109497	70109717	70121555	70121700	92285	32,37,26	0,0,2	40,30,49	2,3,0	305	150	0.133265	0.948825	1.0,1.0,0.865	0.908,0.831,1.0	0.042
92286	ENSG00000176225.15	RTTN	chr18	-	70127501	70127741	70121555	70121700	70128357	70128546	92286	27,34,19	1,0,0	42,43,55	0,0,0	390	150	1	1	0.912,1.0,1.0	1.0,1.0,1.0	-0.029
92288	ENSG00000176225.15	RTTN	chr18	-	70128357	70128546	70121555	70121700	70134472	70134541	92288	32,26,27	0,0,1	34,27,35	0,0,1	339	150	1	1	1.0,1.0,0.923	1.0,1.0,0.939	-0.005
92289	ENSG00000176225.15	RTTN	chr18	-	70140099	70140188	70139598	70139716	70142287	70142387	92289	8,16,22	2,0,0	20,10,52	0,0,0	239	150	1	1	0.715,1.0,1.0	1.0,1.0,1.0	-0.095
92290	ENSG00000176225.15	RTTN	chr18	-	70205127	70205315	70204085	70204263	70205627	70205658	92290	21,27,41	0,0,0	19,47,46	0,1,0	338	150	1	1	1.0,1.0,1.0	1.0,0.954,1.0	0.015
92295	ENSG00000167110.19	GOLGA2	chr9	-	128266286	128266325	128265969	128266020	128267457	128267517	92295	77,70,99	0,0,1	85,99,113	1,1,0	189	150	1	1	1.0,1.0,0.987	0.985,0.987,1.0	0.005
92296	ENSG00000167110.19	GOLGA2	chr9	-	128267193	128267259	128266286	128266325	128267457	128267517	92296	12,12,4	59,46,52	8,5,9	53,59,75	216	150	0.195707	1	0.124,0.153,0.051	0.095,0.056,0.077	0.033
92297	ENSG00000167110.19	GOLGA2	chr9	-	128267193	128267274	128265969	128266020	128267457	128267517	92297	11,13,18	0,0,1	15,7,15	1,1,0	231	150	1	1	1.0,1.0,0.921	0.907,0.82,1.0	0.065
92298	ENSG00000167110.19	GOLGA2	chr9	-	128267193	128267274	128266286	128266325	128267457	128267517	92298	28,29,26	59,46,52	27,20,33	53,59,75	231	150	0.303797	1	0.236,0.29,0.245	0.249,0.18,0.222	0.04
92303	ENSG00000167110.19	GOLGA2	chr9	-	128272784	128272865	128268419	128268524	128273849	128273972	92303	48,55,71	58,57,86	16,47,33	96,76,108	231	150	1.07017e-05	0.0015461	0.35,0.385,0.349	0.098,0.287,0.166	0.178
92304	ENSG00000100814.18	CCNB1IP1	chr14	-	20315484	20315618	20313467	20313801	20315780	20315850	92304	27,14,35	7,12,13	22,12,18	6,12,8	284	150	0.734486	1	0.671,0.381,0.587	0.659,0.346,0.543	0.03
92305	ENSG00000100814.18	CCNB1IP1	chr14	-	20315484	20315618	20313467	20313801	20316226	20316408	92305	57,37,76	363369531	36,44,45	527519682	284	150	3.31326e-05	0.00351587	0.077,0.05,0.07	0.035,0.043,0.034	0.028
92306	ENSG00000100814.18	CCNB1IP1	chr14	-	20315780	20315850	20313467	20313801	20316226	20316265	92306	12,16,26	363369531	6,17,14	527519682	220	150	0.00271447	0.0779992	0.022,0.029,0.032	0.008,0.022,0.014	0.013
92307	ENSG00000100814.18	CCNB1IP1	chr14	-	20315780	20315850	20315484	20315618	20316226	20316265	92307	8,4,18	34,23,46	0,5,6	14,32,27	220	150	0.0465346	0.500454	0.138,0.106,0.211	0.0,0.096,0.132	0.076
92308	ENSG00000100814.18	CCNB1IP1	chr14	-	20316226	20316560	20313467	20313801	20325538	20325653	92308	152616102020	0,0,0	190920292364	0,0,2	484	150	1	1	1.0,1.0,1.0	1.0,1.0,0.997	0.001
92309	ENSG00000100814.18	CCNB1IP1	chr14	-	20317793	20317974	20316226	20316560	20325538	20325653	92309	13,12,13	423492559	14,13,12	509649634	331	150	0.852261	1	0.014,0.011,0.01	0.012,0.009,0.009	0.002
92310	ENSG00000100814.18	CCNB1IP1	chr14	-	20317794	20317974	20316226	20316560	20318255	20318470	92310	0,3,3	0,0,1	8,5,3	0,0,3	330	150	1	1	NA,1.0,0.577	1.0,1.0,0.312	0.018
92311	ENSG00000100814.18	CCNB1IP1	chr14	-	20317794	20317974	20316226	20316560	20325538	20325653	92311	6,8,4	423492559	9,8,6	509649634	330	150	1	1	0.006,0.007,0.003	0.008,0.006,0.004	-0.001
92312	ENSG00000100814.18	CCNB1IP1	chr14	-	20318255	20318470	20316226	20316560	20325538	20325653	92312	3,0,6	423492559	1,5,7	509649634	365	150	1	1	0.003,0.0,0.004	0.001,0.003,0.005	-0.001
92313	ENSG00000100814.18	CCNB1IP1	chr14	-	20318255	20318470	20317794	20317974	20325538	20325653	92313	3,0,5	6,5,1	2,5,4	2,3,3	365	150	0.247359	1	0.17,0.0,0.673	0.291,0.407,0.354	-0.07
92314	ENSG00000100814.18	CCNB1IP1	chr14	-	20320287	20320392	20316413	20316560	20325538	20325653	92314	0,0,0	423492559	1,6,2	509649634	255	150	1	1	0.0,0.0,0.0	0.001,0.005,0.002	-0.003
92316	ENSG00000100814.18	CCNB1IP1	chr14	-	20329173	20329373	20326715	20326793	20333253	20333279	92316	94710941196	1,1,4	104011741479	0,1,2	350	150	1	1	0.998,0.998,0.992	1.0,0.998,0.997	-0.002
92317	ENSG00000145569.6	OTULINL	chr5	+	14601350	14601442	14601212	14601244	14602182	14602332	92317	99,76,130	1,2,2	96115107	0,0,2	242	150	0.494328	1	0.984,0.959,0.976	1.0,1.0,0.971	-0.017
92318	ENSG00000129566.13	TEP1	chr14	-	20372732	20372857	20371488	20371632	20373010	20373100	92318	17,8,14	0,2,4	25,18,9	0,2,3	275	150	0.347361	1	1.0,0.686,0.656	1.0,0.831,0.621	-0.037
92319	ENSG00000129566.13	TEP1	chr14	-	20381552	20381686	20381312	20381401	20381912	20382063	92319	7,15,10	2,2,3	16,15,10	3,5,7	284	150	0.258517	1	0.649,0.798,0.638	0.738,0.613,0.43	0.101
92320	ENSG00000129566.13	TEP1	chr14	-	20381912	20382063	20381312	20381401	20382223	20382262	92320	5,6,11	1,0,0	9,14,15	0,0,0	301	150	1	1	0.714,1.0,1.0	1.0,1.0,1.0	-0.095
92322	ENSG00000129566.13	TEP1	chr14	-	20404610	20404772	20403722	20403884	20405450	20405585	92322	15,9,10	0,0,1	6,12,29	0,0,0	312	150	1	1	1.0,1.0,0.828	1.0,1.0,1.0	-0.057
92323	ENSG00000129566.13	TEP1	chr14	-	20406232	20406400	20405450	20405585	20407872	20408463	92323	6,9,2	0,1,0	4,10,20	0,1,0	318	150	1	1	1.0,0.809,1.0	1.0,0.825,1.0	-0.005
92324	ENSG00000092094.11	OSGEP	chr14	-	20451256	20451452	20449221	20449266	20451973	20452149	92324	11,23,11	24,38,45	11,18,23	27,29,33	346	150	0.219655	1	0.166,0.208,0.096	0.15,0.212,0.232	-0.041
92325	ENSG00000182903.16	ZNF721	chr4	-	435769	435879	425814	427119	437445	437511	92325	14,22,8	1,0,2	6,16,16	0,0,0	260	150	1	1	0.89,1.0,0.698	1.0,1.0,1.0	-0.137
92326	ENSG00000182903.16	ZNF721	chr4	-	435769	435879	425814	427119	472574	472701	92326	5,7,0	0,1,0	1,2,7	0,1,0	260	150	1	1	1.0,0.802,NA	1.0,0.536,1.0	0.056
92328	ENSG00000182903.16	ZNF721	chr4	-	438583	438632	437445	437511	472574	472701	92328	0,0,0	15,9,21	0,2,2	11,20,14	199	150	0.653846	1	0.0,0.0,0.0	0.0,0.07,0.097	-0.056
92329	ENSG00000182903.16	ZNF721	chr4	-	444342	444432	438583	438632	472574	472701	92329	13,9,16	0,0,0	23,13,17	0,2,1	240	150	0.839483	1	1.0,1.0,1.0	1.0,0.802,0.914	0.095
92330	ENSG00000182903.16	ZNF721	chr4	-	472574	472701	437445	437511	499055	499156	92330	14,10,20	2,0,0	12,20,15	0,0,0	277	150	1	1	0.791,1.0,1.0	1.0,1.0,1.0	-0.07
92331	ENSG00000182903.16	ZNF721	chr4	-	472574	472701	439987	444432	473980	474051	92331	28,28,51	0,1,0	94,50,50	1,0,0	277	150	1	1	1.0,0.938,1.0	0.981,1.0,1.0	-0.014
92332	ENSG00000182903.16	ZNF721	chr4	-	472574	472701	439987	444432	499055	499156	92332	18,16,33	2,0,0	43,26,25	0,0,0	277	150	1	1	0.83,1.0,1.0	1.0,1.0,1.0	-0.057
92339	ENSG00000204271.13	SPIN3	chrX	-	56978291	56978417	56976438	56977196	56978579	56978660	92339	6,6,8	11,5,9	13,6,11	3,8,11	276	150	0.26346	1	0.229,0.395,0.326	0.702,0.29,0.352	-0.131
92340	ENSG00000204271.13	SPIN3	chrX	-	56978291	56978421	56975140	56977196	56978579	56978654	92340	9,20,11	11,5,9	17,9,17	3,8,11	280	150	0.63212	1	0.305,0.682,0.396	0.752,0.376,0.453	-0.066
92341	ENSG00000204271.13	SPIN3	chrX	-	56978291	56978498	56975141	56977196	56978579	56978660	92341	8,22,13	11,5,9	27,7,15	3,8,11	357	150	0.679936	1	0.234,0.649,0.378	0.791,0.269,0.364	-0.054
92342	ENSG00000204271.13	SPIN3	chrX	-	56979297	56979422	56978579	56978660	56984265	56984478	92342	0,0,0	8,20,12	4,0,0	26,17,20	275	150	0.474081	1	0.0,0.0,0.0	0.077,0.0,0.0	-0.026
92344	ENSG00000204271.13	SPIN3	chrX	-	56993786	56993888	56990955	56992583	56994722	56994949	92344	1,4,3	0,0,0	3,2,1	0,0,1	252	150	1	1	1.0,1.0,1.0	1.0,1.0,0.373	0.209
92346	ENSG00000014216.16	CAPN1	chr11	+	65183127	65183197	65182461	65182968	65183473	65183503	92346	262286311	0,1,0	271299337	0,0,0	220	150	1	1	1.0,0.995,1.0	1.0,1.0,1.0	-0.002
92348	ENSG00000014216.16	CAPN1	chr11	+	65187214	65187298	65185916	65186050	65187954	65188000	92348	62122106	2,0,0	77100131	0,0,0	234	150	1	1	0.952,1.0,1.0	1.0,1.0,1.0	-0.016
92350	ENSG00000242686.4	PDE6B-AS1	chr4	-	654064	654213	653757	653971	655081	656213	92350	6,7,21	13,2,12	28,6,24	5,19,5	299	150	0.4822	1	0.188,0.637,0.467	0.737,0.137,0.707	-0.096
92351	ENSG00000258466.5	ENSG00000258466	chr14	-	67663028	67663190	67662476	67662535	67685014	67685204	92351	32,35,33	0,0,1	45,28,41	0,0,0	312	150	1	1	1.0,1.0,0.941	1.0,1.0,1.0	-0.02
92352	ENSG00000258466.5	ENSG00000258466	chr14	-	67685014	67685204	67662476	67662535	67690211	67690267	92352	161212207	2,0,0	183240278	0,0,2	340	150	1	1	0.973,1.0,1.0	1.0,1.0,0.984	-0.004
92357	ENSG00000103043.15	VAC14	chr16	-	70692820	70692971	70687438	70688090	70695543	70695623	92357	140146173	0,0,0	156195164	0,2,0	301	150	1	1	1.0,1.0,1.0	1.0,0.98,1.0	0.007
92358	ENSG00000103043.15	VAC14	chr16	-	70786214	70786365	70785701	70785869	70800796	70800982	92358	134139182	1,5,0	140179216	2,0,0	301	150	0.726332	1	0.985,0.933,1.0	0.972,1.0,1.0	-0.018
92359	ENSG00000228903.7	RASA4CP	chr7	-	44030780	44030901	44029566	44029631	44034175	44034311	92359	19,13,7	2,0,0	16,7,23	0,0,0	271	150	1	1	0.84,1.0,1.0	1.0,1.0,1.0	-0.053
92360	ENSG00000165792.18	METTL17	chr14	+	20990463	20990598	20990029	20990262	20992123	20992204	92360	93,98,152	0,1,0	109133128	0,0,0	285	150	1	1	1.0,0.981,1.0	1.0,1.0,1.0	-0.006
92361	ENSG00000165792.18	METTL17	chr14	+	20990463	20990598	20990031	20990383	20992123	20992204	92361	190207276	0,0,1	231260298	0,0,0	285	150	1	1	1.0,1.0,0.993	1.0,1.0,1.0	-0.002
92362	ENSG00000165792.18	METTL17	chr14	+	20993117	20993191	20992540	20992622	20993968	20994033	92362	122156137	0,0,0	216192195	0,2,0	224	150	1	1	1.0,1.0,1.0	1.0,0.985,1.0	0.005
92363	ENSG00000165792.18	METTL17	chr14	+	20993117	20994063	20992540	20992622	20994542	20994613	92363	316344417	0,0,0	393438547	1,0,0	1096	150	1	1	1.0,1.0,1.0	0.982,1.0,1.0	0.006
92364	ENSG00000165792.18	METTL17	chr14	+	20993968	20994063	20992540	20992622	20994542	20994613	92364	102106121	0,0,0	132169161	1,0,0	245	150	1	1	1.0,1.0,1.0	0.988,1.0,1.0	0.004
92365	ENSG00000165795.25	NDRG2	chr14	-	21018456	21018471	21018203	21018239	21018762	21018814	92365	2,6,4	5,0,3	2,7,6	2,4,1	165	150	0.797094	1	0.267,1.0,0.548	0.476,0.614,0.845	-0.04
92366	ENSG00000165795.25	NDRG2	chr14	-	21018456	21018504	21018203	21018239	21018762	21018814	92366	76,100,80	5,0,3	88,87,118	2,4,1	198	150	0.611154	1	0.92,1.0,0.953	0.971,0.943,0.989	-0.01
92367	ENSG00000165795.25	NDRG2	chr14	-	21018626	21018663	21018456	21018504	21018762	21018814	92367	1,3,1	54,68,48	0,1,0	53,59,81	187	150	0.498875	1	0.015,0.034,0.016	0.0,0.013,0.0	0.017
92372	ENSG00000165795.25	NDRG2	chr14	-	21022863	21022905	21022391	21022497	21023240	21023321	92372	24,42,37	34,63,63	39,28,20	59,50,56	192	150	0.318626	1	0.355,0.342,0.315	0.341,0.304,0.218	0.05
92373	ENSG00000165795.25	NDRG2	chr14	-	21023975	21024096	21023240	21023321	21025028	21025061	92373	1,3,1	8,17,18	5,10,4	7,13,16	271	150	0.000795139	0.0336896	0.065,0.089,0.03	0.283,0.299,0.122	-0.173
92376	ENSG00000165795.25	NDRG2	chr14	-	21023985	21024096	21023240	21023321	21025028	21025072	92376	2,2,4	8,17,18	7,14,6	7,13,16	261	150	0.000959425	0.0387512	0.126,0.063,0.113	0.365,0.382,0.177	-0.207
92377	ENSG00000165795.25	NDRG2	chr14	-	21023985	21024096	21023240	21023321	21025676	21025752	92377	2,2,3	1,0,0	4,8,2	0,1,0	261	150	1	1	0.535,1.0,1.0	1.0,0.821,1.0	-0.095
92380	ENSG00000165795.25	NDRG2	chr14	-	21024029	21024096	21022879	21023321	21025028	21025047	92380	34,51,60	8,17,18	51,52,47	7,13,16	217	150	0.427391	1	0.746,0.675,0.697	0.834,0.734,0.67	-0.04
92381	ENSG00000165795.25	NDRG2	chr14	-	21024029	21024096	21022879	21023321	21025676	21025776	92381	22,40,34	1,0,0	43,26,26	0,1,0	217	150	1	1	0.938,1.0,1.0	1.0,0.947,1.0	-0.003
92382	ENSG00000165795.25	NDRG2	chr14	-	21024029	21024139	21023240	21023321	21025028	21025061	92382	24,40,32	8,17,18	42,26,27	7,13,16	260	150	0.647926	1	0.634,0.576,0.506	0.776,0.536,0.493	-0.03
92383	ENSG00000165801.10	ARHGEF40	chr14	+	21073044	21073178	21070367	21070399	21073931	21075180	92383	48,37,62	4,4,5	50,29,87	6,10,3	284	150	0.445777	1	0.864,0.83,0.868	0.815,0.605,0.939	0.068
92384	ENSG00000165801.10	ARHGEF40	chr14	+	21073044	21073178	21070367	21070399	21076359	21076456	92384	46,36,60	0,2,0	50,28,87	0,0,0	284	150	1	1	1.0,0.905,1.0	1.0,1.0,1.0	-0.032
92385	ENSG00000165801.10	ARHGEF40	chr14	+	21073044	21073242	21070272	21070399	21073931	21074991	92385	85106122	4,4,5	102,97,171	6,10,3	348	150	0.523828	1	0.902,0.92,0.913	0.88,0.807,0.961	0.029
92386	ENSG00000165801.10	ARHGEF40	chr14	+	21073044	21073242	21070272	21070399	21076359	21076456	92386	62,52,88	0,2,0	72,47,123	0,0,0	348	150	1	1	1.0,0.918,1.0	1.0,1.0,1.0	-0.027
92387	ENSG00000165801.10	ARHGEF40	chr14	+	21073931	21074991	21070290	21070399	21075331	21075499	92387	270319419	3,11,16	225392534	0,18,6	1210	150	0.201855	1	0.918,0.782,0.765	1.0,0.73,0.917	-0.061
92388	ENSG00000165801.10	ARHGEF40	chr14	+	21073931	21075180	21070272	21070399	21075331	21075499	92388	384418629	3,11,16	362540743	0,18,6	1399	150	0.196411	1	0.932,0.803,0.808	1.0,0.763,0.93	-0.05
92389	ENSG00000165801.10	ARHGEF40	chr14	+	21075331	21075499	21070290	21070399	21076359	21076456	92389	21,27,46	0,2,0	11,41,20	0,0,0	318	150	1	1	1.0,0.864,1.0	1.0,1.0,1.0	-0.045
92390	ENSG00000165801.10	ARHGEF40	chr14	+	21075622	21075765	21075331	21075499	21076359	21076456	92390	37,46,56	0,0,9	52,62,80	1,5,6	293	150	0.724125	1	1.0,1.0,0.761	0.964,0.864,0.872	0.02
92391	ENSG00000165801.10	ARHGEF40	chr14	+	21075644	21075765	21075331	21075499	21076359	21076456	92391	67,89,116	0,0,9	92126160	1,5,6	271	150	0.813599	1	1.0,1.0,0.877	0.981,0.933,0.937	0.009
92392	ENSG00000165801.10	ARHGEF40	chr14	+	21080872	21081016	21080659	21080782	21081508	21082119	92392	148149157	0,0,0	146155167	0,0,2	294	150	1	1	1.0,1.0,1.0	1.0,1.0,0.977	0.008
92393	ENSG00000165801.10	ARHGEF40	chr14	+	21083834	21084050	21082830	21082917	21084752	21084923	92393	165140175	1,0,3	153195192	0,1,0	366	150	0.675469	1	0.985,1.0,0.96	1.0,0.988,1.0	-0.014
92394	ENSG00000165801.10	ARHGEF40	chr14	+	21087000	21087105	21085688	21085866	21087319	21087463	92394	28,52,68	0,0,1	75,69,80	0,0,0	255	150	1	1	1.0,1.0,0.976	1.0,1.0,1.0	-0.008
92395	ENSG00000165801.10	ARHGEF40	chr14	+	21087000	21087105	21085688	21085866	21087967	21088098	92395	41,85,86	0,1,3	93,85,99	0,1,0	255	150	0.396368	1	1.0,0.98,0.944	1.0,0.98,1.0	-0.019
92396	ENSG00000165801.10	ARHGEF40	chr14	+	21087000	21087463	21085688	21085866	21087967	21088098	92396	66114119	0,1,3	117128101	0,1,0	613	150	0.77033	1	1.0,0.965,0.907	1.0,0.969,1.0	-0.032
92397	ENSG00000165801.10	ARHGEF40	chr14	+	21087319	21087463	21085688	21085866	21087967	21088098	92397	17,18,29	0,1,3	12,25,15	0,1,0	294	150	0.308439	1	1.0,0.902,0.831	1.0,0.927,1.0	-0.065
92398	ENSG00000165801.10	ARHGEF40	chr14	+	21087319	21087463	21087000	21087105	21087967	21088098	92398	30,25,44	26,40,34	18,42,40	24,33,44	294	150	0.980509	1	0.371,0.242,0.398	0.277,0.394,0.317	0.008
92399	ENSG00000165804.16	ZNF219	chr14	-	21093428	21093492	21093002	21093290	21093585	21093674	92399	0,1,0	63,64,90	1,0,2	54,83,93	214	150	1	1	0.0,0.011,0.0	0.013,0.0,0.015	-0.006
92400	ENSG00000165804.16	ZNF219	chr14	-	21093585	21093674	21091864	21093290	21103102	21103579	92400	50,53,83	0,0,0	48,72,74	1,0,0	239	150	1	1	1.0,1.0,1.0	0.968,1.0,1.0	0.011
92405	ENSG00000092199.19	HNRNPC	chr14	-	21230318	21230366	21212959	21213117	21230957	21231072	92405	804860991	0,0,0	102512121261	1,0,0	198	150	1	1	1.0,1.0,1.0	0.999,1.0,1.0	0
92406	ENSG00000092199.19	HNRNPC	chr14	-	21230318	21230366	21212959	21213117	21230996	21231027	92406	184420082190	0,0,2	236025312647	5,5,3	198	150	1	1	1.0,1.0,0.999	0.997,0.997,0.999	0.002
92408	ENSG00000092199.19	HNRNPC	chr14	-	21236372	21236460	21233952	21234229	21263310	21263336	92408	1,7,2	91311271295	5,0,3	114514801683	238	150	1	1	0.001,0.004,0.001	0.003,0.0,0.001	0.001
92409	ENSG00000092199.19	HNRNPC	chr14	-	21236372	21236460	21233952	21234229	21269297	21269411	92409	2,1,2	365423484	5,0,1	447491546	238	150	1	1	0.003,0.001,0.003	0.007,0.0,0.001	0
92411	ENSG00000092199.19	HNRNPC	chr14	-	21262600	21262768	21233952	21234229	21263310	21263336	92411	24,31,32	91311271295	12,23,40	114514801683	318	150	0.313523	1	0.012,0.013,0.012	0.005,0.007,0.011	0.005
92412	ENSG00000092199.19	HNRNPC	chr14	-	21263310	21263336	21233952	21234229	21269297	21269403	92412	104112291431	365423484	130315991869	447491546	176	150	0.309062	1	0.709,0.712,0.716	0.713,0.735,0.745	-0.019
92413	ENSG00000092199.19	HNRNPC	chr14	-	21263310	21263336	21236372	21236460	21269297	21269403	92413	145125155	1,0,0	189141202	0,0,0	176	150	1	1	0.992,1.0,1.0	1.0,1.0,1.0	-0.003
92414	ENSG00000092199.19	HNRNPC	chr14	-	21263310	21263582	21234030	21234229	21269297	21269425	92414	154177180	365423484	168242190	447491546	422	150	1	1	0.13,0.129,0.117	0.118,0.149,0.11	0
92415	ENSG00000092199.19	HNRNPC	chr14	-	21263666	21263829	21263310	21263336	21269297	21269406	92415	43,55,56	93711161286	53,53,69	119114201718	313	150	0.37904	1	0.022,0.023,0.02	0.021,0.018,0.019	0.002
92416	ENSG00000092199.19	HNRNPC	chr14	-	21268622	21268668	21263310	21263336	21269297	21269392	92416	6,7,7	93711161286	11,9,12	119114201718	196	150	1	1	0.005,0.005,0.004	0.007,0.005,0.005	-0.001
92419	ENSG00000100888.15	CHD8	chr14	-	21391462	21391642	21390946	21391063	21391832	21391946	92419	314356456	2,0,0	378426479	0,0,0	330	150	1	1	0.986,1.0,1.0	1.0,1.0,1.0	-0.005
92420	ENSG00000100888.15	CHD8	chr14	-	21395297	21395352	21394911	21395119	21395816	21395892	92420	148177164	0,0,4	149169198	0,0,0	205	150	1	1	1.0,1.0,0.968	1.0,1.0,1.0	-0.011
92421	ENSG00000100888.15	CHD8	chr14	-	21414300	21414418	21412912	21412996	21414937	21414993	92421	152173202	0,0,3	147206241	0,0,0	268	150	1	1	1.0,1.0,0.974	1.0,1.0,1.0	-0.009
92422	ENSG00000100888.15	CHD8	chr14	-	21414937	21414993	21412912	21412996	21415573	21415642	92422	31,33,38	0,0,2	29,37,44	0,0,0	206	150	1	1	1.0,1.0,0.933	1.0,1.0,1.0	-0.022
92423	ENSG00000100888.15	CHD8	chr14	-	21426127	21426242	21415724	21415907	21427868	21427983	92423	172139274	0,0,6	176213210	0,0,0	265	150	0.602174	1	1.0,1.0,0.963	1.0,1.0,1.0	-0.012
92424	ENSG00000100888.15	CHD8	chr14	-	21430800	21431643	21428963	21429335	21431810	21431858	92424	427470658	5,0,2	347527676	0,2,4	993	150	0.730152	1	0.928,1.0,0.98	1.0,0.975,0.962	-0.01
92425	ENSG00000100888.15	CHD8	chr14	-	21430800	21431724	21428963	21429335	21431810	21431858	92425	447531693	5,0,2	378581727	0,2,4	1074	150	0.71466	1	0.926,1.0,0.98	1.0,0.976,0.962	-0.011
92428	ENSG00000100888.15	CHD8	chr14	-	21436900	21436965	21428963	21431858	21437193	21437230	92428	19,12,15	8,8,12	4,20,11	6,9,13	215	150	0.419249	1	0.624,0.511,0.466	0.317,0.608,0.371	0.102
92429	ENSG00000100888.15	CHD8	chr14	-	21454948	21455143	21431732	21431858	21456031	21456126	92429	5,5,1	35,31,33	4,0,6	21,45,49	345	150	0.619187	1	0.058,0.066,0.013	0.076,0.0,0.051	0.003
92432	ENSG00000129472.15	RAB2B	chr14	-	21462349	21462418	21459019	21461303	21463655	21463767	92432	227271256	0,0,1	282261326	0,2,1	219	150	1	1	1.0,1.0,0.994	1.0,0.989,0.996	0.003
92433	ENSG00000129472.15	RAB2B	chr14	-	21463655	21463767	21462349	21462418	21468356	21468449	92433	231285289	1,0,0	297292364	2,1,0	262	150	1	1	0.992,1.0,1.0	0.988,0.994,1.0	0.003
92436	ENSG00000092203.15	TOX4	chr14	+	21482551	21482611	21477495	21477564	21487450	21487693	92436	0,2,0	133191188	0,0,1	143194212	210	150	1	1	0.0,0.007,0.0	0.0,0.0,0.003	0.001
92437	ENSG00000165819.12	METTL3	chr14	-	21499305	21499371	21499024	21499137	21499491	21499600	92437	173178236	0,0,5	232239278	0,0,0	216	150	1	1	1.0,1.0,0.97	1.0,1.0,1.0	-0.01
92438	ENSG00000165819.12	METTL3	chr14	-	21499763	21499802	21499024	21499600	21500494	21500682	92438	220272260	0,0,0	256313375	0,2,0	189	150	1	1	1.0,1.0,1.0	1.0,0.992,1.0	0.003
92439	ENSG00000165819.12	METTL3	chr14	-	21499763	21499802	21499024	21499600	21503172	21503577	92439	63,67,71	1,0,0	80,98,114	2,0,0	189	150	1	1	0.98,1.0,1.0	0.969,1.0,1.0	0.004
92440	ENSG00000165819.12	METTL3	chr14	-	21500494	21500682	21499763	21499802	21500912	21501129	92440	366486454	2,2,0	481561622	0,0,4	338	150	1	1	0.988,0.991,1.0	1.0,1.0,0.986	-0.002
92441	ENSG00000165819.12	METTL3	chr14	-	21500912	21501129	21499763	21499802	21503172	21503577	92441	121161131	6,8,3	156170188	6,8,11	367	150	0.528787	1	0.892,0.892,0.947	0.914,0.897,0.875	0.015
92444	ENSG00000165819.12	METTL3	chr14	-	21503172	21503577	21501689	21501824	21511123	21511310	92444	491529541	1,0,0	510636673	0,0,0	555	150	1	1	0.993,1.0,1.0	1.0,1.0,1.0	-0.002
92445	ENSG00000165819.12	METTL3	chr14	-	21503663	21503881	21502378	21503577	21511123	21511259	92445	515598716	0,1,0	633726921	0,0,0	368	150	1	1	1.0,0.996,1.0	1.0,1.0,1.0	-0.001
92446	ENSG00000165819.12	METTL3	chr14	-	21508135	21508235	21503663	21503881	21509483	21509554	92446	5,2,4	1,0,0	1,0,2	0,0,0	250	150	1	1	0.75,1.0,1.0	1.0,NA,1.0	-0.083
92448	ENSG00000181827.16	RFX7	chr15	-	56160715	56160747	56144400	56144483	56179269	56179303	92448	0,0,1	36,57,62	2,0,0	50,30,66	182	150	1	1	0.0,0.0,0.013	0.032,0.0,0.0	-0.006
92450	ENSG00000181827.16	RFX7	chr15	-	56179269	56179303	56144400	56144483	56243124	56243287	92450	42,62,74	2,0,1	55,41,82	1,0,1	184	150	1	1	0.945,1.0,0.984	0.978,1.0,0.985	-0.011
92451	ENSG00000105355.9	PLIN3	chr19	-	4844667	4844793	4838340	4839536	4847690	4847890	92451	112119114	0,0,0	123140159	3,0,0	276	150	1	1	1.0,1.0,1.0	0.957,1.0,1.0	0.014
92453	ENSG00000105355.9	PLIN3	chr19	-	4866879	4866994	4861328	4861411	4867608	4867663	92453	0,0,0	51,62,89	0,0,2	42,42,82	265	150	1	1	0.0,0.0,0.0	0.0,0.0,0.014	-0.005
92461	ENSG00000126261.13	UBA2	chr19	+	34430092	34430186	34428351	34428570	34430575	34430659	92461	68,66,81	199234266	65,78,85	182169306	244	150	0.330283	1	0.174,0.148,0.158	0.18,0.221,0.146	-0.022
92463	ENSG00000126261.13	UBA2	chr19	+	34430575	34430659	34428380	34428570	34431860	34431931	92463	376442507	10,4,16	417397546	6,9,12	234	150	0.691541	1	0.96,0.986,0.953	0.978,0.966,0.967	-0.004
92464	ENSG00000126261.13	UBA2	chr19	+	34430575	34430659	34428380	34428570	34438644	34438764	92464	85116127	2,2,5	36,57,121	0,0,0	234	150	0.0277791	0.362182	0.965,0.974,0.942	1.0,1.0,1.0	-0.04
92465	ENSG00000126261.13	UBA2	chr19	+	34431860	34431931	34428372	34428570	34433347	34433412	92465	191181229	0,0,0	229219297	2,0,0	221	150	1	1	1.0,1.0,1.0	0.987,1.0,1.0	0.004
92466	ENSG00000126261.13	UBA2	chr19	+	34431860	34431931	34428372	34428570	34434867	34434968	92466	9,6,18	0,4,5	9,15,19	3,2,6	221	150	0.915574	1	1.0,0.504,0.71	0.671,0.836,0.682	0.008
92467	ENSG00000126261.13	UBA2	chr19	+	34433347	34433412	34428351	34428570	34434867	34434968	92467	178176275	0,4,5	208324316	3,2,6	215	150	0.896308	1	1.0,0.968,0.975	0.98,0.991,0.974	-0.001
92468	ENSG00000126261.13	UBA2	chr19	+	34433347	34433412	34431860	34431931	34434867	34434968	92468	493518678	2,0,0	612715790	0,0,0	215	150	1	1	0.994,1.0,1.0	1.0,1.0,1.0	-0.002
92469	ENSG00000126261.13	UBA2	chr19	+	34434867	34434968	34428358	34428570	34438644	34438743	92469	321290376	2,2,5	385452510	0,0,0	251	150	0.677763	1	0.99,0.989,0.978	1.0,1.0,1.0	-0.014
92470	ENSG00000126261.13	UBA2	chr19	+	34434867	34434968	34428358	34428570	34443843	34443911	92470	11,14,23	4,1,0	21,20,28	1,0,0	251	150	0.0342022	0.412593	0.622,0.893,1.0	0.926,1.0,1.0	-0.137
92471	ENSG00000126261.13	UBA2	chr19	+	34438644	34438766	34428358	34428570	34443843	34443911	92471	497532547	4,1,0	563687704	1,0,0	272	150	1	1	0.986,0.997,1.0	0.997,1.0,1.0	-0.005
92472	ENSG00000126261.13	UBA2	chr19	+	34438644	34438766	34434867	34434968	34443843	34443911	92472	9129201090	0,0,3	105313301384	0,0,0	272	150	1	1	1.0,1.0,0.995	1.0,1.0,1.0	-0.002
92473	ENSG00000126261.13	UBA2	chr19	+	34450264	34450364	34444999	34445121	34451980	34452147	92473	8848841034	0,0,0	104611311326	1,0,2	250	150	1	1	1.0,1.0,1.0	0.998,1.0,0.997	0.002
92474	ENSG00000126261.13	UBA2	chr19	+	34454443	34454556	34454259	34454353	34458768	34458924	92474	793757851	0,0,0	9339921234	0,0,1	263	150	1	1	1.0,1.0,1.0	1.0,1.0,0.999	0
92475	ENSG00000126261.13	UBA2	chr19	+	34458768	34458924	34454443	34454556	34460469	34460566	92475	9429521127	11,6,5	123712731585	4,6,13	306	150	0.454399	1	0.977,0.987,0.991	0.993,0.99,0.984	-0.004
92476	ENSG00000126261.13	UBA2	chr19	+	34460469	34460566	34458713	34458924	34464025	34464119	92476	763821976	1,2,0	104010481265	1,1,0	247	150	1	1	0.998,0.996,1.0	0.998,0.998,1.0	-0.001
92477	ENSG00000243716.11	NPIPB5	chr16	+	22516764	22517102	22513763	22513921	22519137	22519235	92477	0,0,1	0,0,1	1,0,0	0,1,1	488	150	1	1	NA,NA,0.235	1.0,0.0,0.0	-0.098
92478	ENSG00000243716.11	NPIPB5	chr16	+	22519137	22519269	22513763	22513921	22523819	22523908	92478	0,0,3	0,2,4	0,1,1	0,5,5	282	150	1	1	NA,0.0,0.285	NA,0.096,0.096	0.046
92479	ENSG00000243716.11	NPIPB5	chr16	+	22519137	22519414	22513759	22513921	22523819	22523948	92479	0,0,1	0,2,4	2,4,3	0,5,5	427	150	1	1	NA,0.0,0.081	1.0,0.219,0.174	-0.424
92480	ENSG00000243716.11	NPIPB5	chr16	+	22519328	22519414	22513545	22513921	22523819	22523900	92480	0,0,0	0,2,4	2,0,2	0,5,5	236	150	1	1	NA,0.0,0.0	1.0,0.0,0.203	-0.401
92487	ENSG00000099864.18	PALM	chr19	+	731094	731245	727563	727694	734172	734194	92487	684747908	3,4,0	733779897	2,0,4	301	150	1	1	0.991,0.989,1.0	0.995,1.0,0.991	-0.002
92488	ENSG00000099864.18	PALM	chr19	+	734172	734194	731091	731245	746284	746927	92488	91,93,113	0,1,0	81,98,122	0,3,2	172	150	0.587132	1	1.0,0.988,1.0	1.0,0.966,0.982	0.013
92489	ENSG00000099864.18	PALM	chr19	+	736018	736078	734172	734194	746284	746927	92489	378369515	3,4,10	409379450	0,4,4	210	150	0.161236	1	0.989,0.985,0.974	1.0,0.985,0.988	-0.008
92490	ENSG00000099864.18	PALM	chr19	+	740351	740483	736018	736078	746284	748326	92490	19,24,21	254221322	6,27,22	243216281	282	150	0.666738	1	0.038,0.055,0.034	0.013,0.062,0.04	0.004
92491	ENSG00000165644.11	COMTD1	chr10	-	75235059	75235178	75234937	75234992	75235834	75235925	92491	32,13,20	0,2,1	17,33,36	0,0,0	269	150	0.811436	1	1.0,0.784,0.918	1.0,1.0,1.0	-0.099
92492	ENSG00000165644.11	COMTD1	chr10	-	75235266	75235372	75235059	75235178	75235834	75235925	92492	25,33,26	0,0,0	35,38,47	0,2,0	256	150	1	1	1.0,1.0,1.0	1.0,0.918,1.0	0.027
92493	ENSG00000165644.11	COMTD1	chr10	-	75235615	75235743	75235266	75235372	75235834	75235957	92493	29,27,56	3,5,0	54,35,76	3,6,3	278	150	0.838084	1	0.839,0.744,1.0	0.907,0.759,0.932	-0.005
92494	ENSG00000165644.11	COMTD1	chr10	-	75235619	75235743	75235266	75235372	75235834	75235925	92494	23,18,28	3,5,0	33,19,47	3,6,3	274	150	0.733	1	0.808,0.663,1.0	0.858,0.634,0.896	0.028
92498	ENSG00000100614.18	PPM1A	chr14	+	60250379	60250481	60249440	60249677	60282683	60283537	92498	1,2,3	76,91,107	3,10,6	42,89,116	252	150	0.00168469	0.0567169	0.008,0.013,0.016	0.041,0.063,0.03	-0.032
92499	ENSG00000100614.18	PPM1A	chr14	+	60267214	60267291	60250430	60250481	60268292	60268435	92499	0,0,0	0,0,1	1,2,0	0,0,1	227	150	1	1	NA,NA,0.0	1.0,1.0,0.0	-0.667
92500	ENSG00000100614.18	PPM1A	chr14	+	60268292	60268435	60249659	60249677	60277004	60277091	92500	1,2,1	0,5,0	3,1,0	0,0,0	293	150	1	1	1.0,0.17,1.0	1.0,1.0,NA	-0.277
92501	ENSG00000100614.18	PPM1A	chr14	+	60268292	60268435	60249659	60249677	60282683	60283266	92501	0,0,3	76,91,107	0,3,0	42,89,116	293	150	1	1	0.0,0.0,0.014	0.0,0.017,0.0	-0.001
92502	ENSG00000100614.18	PPM1A	chr14	+	60268292	60268435	60250430	60250481	60282683	60283266	92502	0,0,4	1,2,0	0,2,1	3,8,3	293	150	0.331883	1	0.0,0.0,1.0	0.0,0.113,0.146	0.247
92503	ENSG00000100614.18	PPM1A	chr14	+	60268292	60268435	60256761	60256866	60277004	60277091	92503	1,2,1	0,2,0	3,0,2	0,0,0	293	150	1	1	1.0,0.339,1.0	1.0,NA,1.0	-0.22
92506	ENSG00000100614.18	PPM1A	chr14	+	60277004	60277091	60249659	60249677	60277312	60277365	92506	0,5,0	0,0,0	0,0,0	0,0,2	237	150	1	1	NA,1.0,NA	NA,NA,0.0	1
92507	ENSG00000100614.18	PPM1A	chr14	+	60277004	60277091	60249659	60249677	60282683	60283537	92507	1,7,6	76,91,107	1,2,0	42,89,116	237	150	0.0145989	0.241098	0.008,0.046,0.034	0.015,0.014,0.0	0.02
92509	ENSG00000100614.18	PPM1A	chr14	+	60277004	60277091	60268292	60268435	60282683	60283537	92509	2,4,7	0,0,3	4,2,0	0,2,0	237	150	1	1	1.0,1.0,0.596	1.0,0.388,NA	0.171
92510	ENSG00000100614.18	PPM1A	chr14	+	60277312	60277365	60249659	60249677	60282683	60283089	92510	0,0,0	76,91,107	0,0,1	42,89,116	203	150	1	1	0.0,0.0,0.0	0.0,0.0,0.006	-0.002
92511	ENSG00000100614.18	PPM1A	chr14	+	60277312	60277365	60277004	60277091	60282683	60283089	92511	0,1,0	2,2,7	0,0,0	3,2,0	203	150	1	1	0.0,0.27,0.0	0.0,0.0,NA	0.09
92512	ENSG00000100614.18	PPM1A	chr14	+	60282683	60283537	60249220	60249677	60285623	60285741	92512	9759081084	3,0,2	91110651374	0,4,0	1004	150	1	1	0.98,1.0,0.988	1.0,0.975,1.0	-0.002
92517	ENSG00000115657.14	ABCB6	chr2	-	219216651	219216832	219216363	219216465	219217669	219217807	92517	152134182	0,2,0	105198188	1,0,1	331	150	1	1	1.0,0.968,1.0	0.979,1.0,0.988	0
92518	ENSG00000115657.14	ABCB6	chr2	-	219216651	219216832	219216363	219216465	219218124	219218994	92518	75,85,84	1,1,1	65109111	0,1,3	331	150	0.86207	1	0.971,0.975,0.974	1.0,0.98,0.944	-0.001
92519	ENSG00000115657.14	ABCB6	chr2	-	219217669	219217807	219216363	219216465	219218124	219218190	92519	52,60,62	1,1,1	58,43,72	0,1,3	288	150	0.534659	1	0.964,0.969,0.97	1.0,0.957,0.926	0.007
92522	ENSG00000129315.11	CCNT1	chr12	-	48695758	48695829	48688457	48694436	48695998	48696162	92522	89,82,105	0,0,0	71,90,121	0,0,1	221	150	1	1	1.0,1.0,1.0	1.0,1.0,0.988	0.004
92523	ENSG00000129315.11	CCNT1	chr12	-	48695998	48696162	48695758	48695829	48698137	48698183	92523	120,114,95	3,3,2	95122156	2,6,2	314	150	0.752571	1	0.95,0.948,0.958	0.958,0.907,0.974	0.006
92524	ENSG00000129315.11	CCNT1	chr12	-	48698137	48698183	48695998	48696162	48699777	48699840	92524	67,80,52	0,0,0	57,72,81	0,0,1	196	150	1	1	1.0,1.0,1.0	1.0,1.0,0.984	0.005
92525	ENSG00000172262.12	ZNF131	chr5	+	43079899	43079954	43068115	43068217	43099019	43099338	92525	0,0,0	5,5,11	1,4,3	8,14,6	205	150	0.00013807	0.00979182	0.0,0.0,0.0	0.084,0.173,0.268	-0.175
92526	ENSG00000172262.12	ZNF131	chr5	+	43139164	43139309	43123208	43123310	43161248	43161294	92526	80,86,89	1,4,10	84,89,116	1,4,7	295	150	0.361963	1	0.976,0.916,0.819	0.977,0.919,0.894	-0.026
92527	ENSG00000172262.12	ZNF131	chr5	+	43139164	43139309	43123208	43123310	43173317	43173448	92527	23,23,33	0,0,0	30,29,49	1,0,0	295	150	1	1	1.0,1.0,1.0	0.938,1.0,1.0	0.021
92528	ENSG00000172262.12	ZNF131	chr5	+	43161248	43161931	43123208	43123310	43173317	43173448	92528	217239295	0,0,0	294322345	1,0,0	833	150	1	1	1.0,1.0,1.0	0.981,1.0,1.0	0.006
92531	ENSG00000172262.12	ZNF131	chr5	+	43174446	43174494	43173317	43173448	43179828	43179950	92531	14,15,18	2,0,0	14,17,31	0,0,2	198	150	1	1	0.841,1.0,1.0	1.0,1.0,0.922	-0.027
92532	ENSG00000172262.12	ZNF131	chr5	+	43179828	43179950	43173317	43173448	43191752	43192021	92532	4,0,0	0,0,0	0,0,3	0,2,0	272	150	1	1	1.0,NA,NA	NA,0.0,1.0	0.5
92534	ENSG00000140006.12	WDR89	chr14	-	63641298	63641407	63624927	63625033	63641803	63641853	92534	7,1,7	16,22,25	2,4,8	28,14,34	259	150	0.63087	1	0.202,0.026,0.14	0.04,0.142,0.12	0.022
92535	ENSG00000166825.15	ANPEP	chr15	-	89797574	89797722	89793034	89793126	89799259	89799315	92535	63,40,47	0,0,0	36,77,60	2,0,1	298	150	1	1	1.0,1.0,1.0	0.901,1.0,0.968	0.044
92536	ENSG00000166825.15	ANPEP	chr15	-	89804945	89805217	89804490	89804617	89805320	89805372	92536	20,30,39	0,1,0	23,53,44	2,4,1	422	150	0.00200523	0.0636276	1.0,0.914,1.0	0.803,0.825,0.94	0.115
92537	ENSG00000166825.15	ANPEP	chr15	-	89805077	89805217	89804490	89804617	89805320	89805463	92537	23,31,56	0,1,0	39,60,55	2,4,1	290	150	0.008634	0.170914	1.0,0.941,1.0	0.91,0.886,0.966	0.06
92538	ENSG00000166825.15	ANPEP	chr15	-	89805969	89806806	89805320	89805463	89814771	89814852	92538	119,97,126	0,0,0	123143142	2,0,0	987	150	1	1	1.0,1.0,1.0	0.903,1.0,1.0	0.032
92539	ENSG00000166825.15	ANPEP	chr15	-	89805969	89806945	89805320	89805463	89814771	89814864	92539	123,98,128	0,0,0	134146144	2,0,0	1126	150	1	1	1.0,1.0,1.0	0.899,1.0,1.0	0.034
92540	ENSG00000166825.15	ANPEP	chr15	-	89814113	89814294	89805969	89806806	89814771	89814852	92540	1,1,2	2,5,5	0,2,1	4,10,11	331	150	0.281566	1	0.185,0.083,0.153	0.0,0.083,0.04	0.099
92541	ENSG00000100505.14	TRIM9	chr14	-	50982941	50982965	50981799	50982103	50998049	50998188	92541	1,0,0	0,7,6	0,0,0	6,4,6	174	150	1	1	1.0,0.0,0.0	0.0,0.0,0.0	0.333
92542	ENSG00000100505.14	TRIM9	chr14	-	50983379	50983421	50982682	50982965	50998049	50998188	92542	0,1,0	1,0,0	0,6,4	0,0,0	192	150	1	1	0.0,1.0,NA	NA,1.0,1.0	-0.5
92543	ENSG00000100505.14	TRIM9	chr14	-	50985955	50986144	50983379	50983421	50998049	50998188	92543	1,1,6	0,1,0	2,7,3	0,6,2	339	150	0.000260898	0.0152223	1.0,0.307,1.0	1.0,0.34,0.399	0.189
92544	ENSG00000168288.13	MMADHC	chr2	-	149572229	149572331	149571084	149571171	149575710	149575841	92544	1,0,2	190182241	1,0,1	242272340	252	150	1	1	0.003,0.0,0.005	0.002,0.0,0.002	0.001
92545	ENSG00000168288.13	MMADHC	chr2	-	149579430	149579648	149576436	149576542	149582126	149582271	92545	331391549	0,0,0	509527634	0,0,3	368	150	1	1	1.0,1.0,1.0	1.0,1.0,0.989	0.004
92547	ENSG00000100439.11	ABHD4	chr14	+	22605786	22605866	22603924	22604079	22606421	22606533	92547	2,0,0	24,12,21	0,2,0	18,27,32	230	150	1	1	0.052,0.0,0.0	0.0,0.046,0.0	0.002
92548	ENSG00000258548.6	LINC00645	chr14	+	27619822	27619873	27613420	27613496	27634243	27634344	92548	0,0,0	0,6,0	0,2,0	0,2,0	201	150	1	1	NA,0.0,NA	NA,0.427,NA	-0.427
92552	ENSG00000204130.14	RUFY2	chr10	-	68355352	68355401	68346006	68346084	68363589	68363684	92552	38,31,44	1,0,0	39,46,46	0,0,0	199	150	1	1	0.966,1.0,1.0	1.0,1.0,1.0	-0.011
92553	ENSG00000204130.14	RUFY2	chr10	-	68379423	68379521	68377192	68378670	68381231	68381399	92553	103,96,100	1,2,0	105107112	0,0,2	248	150	1	1	0.984,0.967,1.0	1.0,1.0,0.971	-0.007
92554	ENSG00000204130.14	RUFY2	chr10	-	68381231	68381399	68379423	68379521	68383797	68383914	92554	143126120	2,0,0	154142147	1,15,1	318	150	0.000133698	0.00958158	0.971,1.0,1.0	0.986,0.817,0.986	0.061
92556	ENSG00000204130.14	RUFY2	chr10	-	68393137	68393203	68386058	68386128	68394074	68394136	92556	117100122	1,0,0	132129140	0,0,0	216	150	1	1	0.988,1.0,1.0	1.0,1.0,1.0	-0.004
92557	ENSG00000204130.14	RUFY2	chr10	-	68396779	68396881	68394327	68394451	68401619	68401737	92557	86125133	6,13,5	104129164	11,15,18	252	150	0.0700336	0.645041	0.895,0.851,0.941	0.849,0.837,0.844	0.052
92558	ENSG00000204130.14	RUFY2	chr10	-	68404670	68404844	68401619	68401737	68407185	68407236	92558	119143106	0,0,0	135123181	0,0,1	324	150	1	1	1.0,1.0,1.0	1.0,1.0,0.988	0.004
92562	ENSG00000155463.14	OXA1L	chr14	+	22767247	22767409	22766521	22766764	22767957	22768171	92562	563708753	2,0,0	724753906	0,1,4	312	150	1	1	0.993,1.0,1.0	1.0,0.997,0.991	0.002
92563	ENSG00000155463.14	OXA1L	chr14	+	22767317	22767409	22766689	22766764	22767957	22768171	92563	129183196	2,0,0	213209277	0,1,4	242	150	1	1	0.976,1.0,1.0	1.0,0.992,0.977	0.002
92564	ENSG00000155463.14	OXA1L	chr14	+	22767957	22768171	22766521	22766764	22769790	22769934	92564	296320416	1,0,0	419446504	0,0,0	364	150	1	1	0.992,1.0,1.0	1.0,1.0,1.0	-0.003
92565	ENSG00000155463.14	OXA1L	chr14	+	22769790	22769934	22767957	22768171	22770192	22770278	92565	464458564	1,4,4	545594696	1,4,3	294	150	1	1	0.996,0.983,0.986	0.996,0.987,0.992	-0.003
92566	ENSG00000155463.14	OXA1L	chr14	+	22769796	22769934	22767957	22768171	22770192	22770625	92566	268228271	1,4,4	252308339	1,4,3	288	150	0.586836	1	0.993,0.967,0.972	0.992,0.976,0.983	-0.006
92568	ENSG00000157227.14	MMP14	chr14	+	22843021	22843172	22842409	22842717	22843256	22843418	92568	0,0,1	3,8,10	0,0,0	16,17,12	301	150	1	1	0.0,0.0,0.047	0.0,0.0,0.0	0.016
92572	ENSG00000134308.14	YWHAQ	chr2	-	9587413	9587509	9583966	9585345	9588164	9588328	92572	211523332621	0,2,0	267630473400	0,0,0	246	150	1	1	1.0,0.999,1.0	1.0,1.0,1.0	0
92573	ENSG00000134308.14	YWHAQ	chr2	-	9588164	9588328	9587413	9587509	9591391	9591515	92573	265129123335	7,10,18	351538754301	3,3,14	314	150	1	1	0.995,0.993,0.989	0.998,0.998,0.993	-0.004
92574	ENSG00000134308.14	YWHAQ	chr2	-	9591391	9591515	9587413	9587509	9630158	9630534	92574	118612081604	0,0,2	143216061880	0,0,0	274	150	1	1	1.0,1.0,0.998	1.0,1.0,1.0	-0.001
92576	ENSG00000100804.19	PSMB5	chr14	-	23027744	23027829	23016542	23016635	23033367	23033674	92576	1,10,6	0,0,5	9,12,5	2,4,4	235	150	0.176693	1	1.0,1.0,0.434	0.742,0.657,0.444	0.197
92577	ENSG00000100804.19	PSMB5	chr14	-	23027744	23027829	23025857	23026375	23033367	23033674	92577	20,49,29	431485551	28,46,49	531633684	235	150	0.990611	1	0.029,0.061,0.033	0.033,0.044,0.044	0.001
92578	ENSG00000100804.19	PSMB5	chr14	-	23033367	23033674	23025855	23026375	23034683	23034727	92578	142016611851	1,0,7	176020762247	0,4,3	457	150	1	1	0.998,1.0,0.989	1.0,0.994,0.996	-0.001
92583	ENSG00000133706.19	LARS1	chr5	-	146119008	146119074	146114232	146114311	146120370	146120503	92583	2,0,6	384423450	1,2,2	503486626	216	150	1	1	0.004,0.0,0.009	0.001,0.003,0.002	0.002
92584	ENSG00000133706.19	LARS1	chr5	-	146123981	146124086	146122491	146122587	146126434	146126545	92584	511645766	0,0,2	834770949	0,0,0	255	150	1	1	1.0,1.0,0.996	1.0,1.0,1.0	-0.001
92585	ENSG00000133706.19	LARS1	chr5	-	146128671	146128779	146126434	146126545	146128977	146129118	92585	307363405	0,0,0	508501506	0,1,0	258	150	1	1	1.0,1.0,1.0	1.0,0.997,1.0	0.001
92586	ENSG00000133706.19	LARS1	chr5	-	146128671	146128782	146126434	146126545	146128977	146129081	92586	580715835	0,0,0	10279621009	0,1,0	261	150	1	1	1.0,1.0,1.0	1.0,0.998,1.0	0.001
92587	ENSG00000133706.19	LARS1	chr5	-	146131018	146131109	146130017	146130158	146132897	146133081	92587	543609641	1,0,1	670721870	0,0,1	241	150	1	1	0.997,1.0,0.997	1.0,1.0,0.998	-0.001
92588	ENSG00000133706.19	LARS1	chr5	-	146139615	146139703	146135600	146135664	146140203	146140261	92588	0,1,2	264282283	0,0,0	275333411	238	150	1	1	0.0,0.002,0.004	0.0,0.0,0.0	0.002
92589	ENSG00000133706.19	LARS1	chr5	-	146140203	146140261	146135600	146135664	146142871	146142990	92589	416409432	0,0,2	407475583	0,0,0	208	150	1	1	1.0,1.0,0.994	1.0,1.0,1.0	-0.002
92590	ENSG00000133706.19	LARS1	chr5	-	146140203	146140261	146135600	146135664	146144266	146144349	92590	108116122	0,0,0	113148155	0,1,0	208	150	1	1	1.0,1.0,1.0	1.0,0.991,1.0	0.003
92591	ENSG00000133706.19	LARS1	chr5	-	146140203	146143084	146135600	146135664	146144266	146144349	92591	464541524	0,0,0	570643779	0,1,0	3031	150	1	1	1.0,1.0,1.0	1.0,0.97,1.0	0.01
92592	ENSG00000133706.19	LARS1	chr5	-	146142855	146143084	146140203	146140261	146143411	146143550	92592	429468516	0,0,1	446518639	1,1,0	379	150	1	1	1.0,1.0,0.995	0.994,0.995,1.0	0.002
92593	ENSG00000133706.19	LARS1	chr5	-	146142855	146143084	146140203	146140261	146144266	146144349	92593	152207219	0,2,0	174239283	0,1,0	379	150	1	1	1.0,0.976,1.0	1.0,0.99,1.0	-0.005
92594	ENSG00000133706.19	LARS1	chr5	-	146142871	146143084	146135600	146135664	146144266	146144349	92594	152204220	0,0,0	170236283	0,1,0	363	150	1	1	1.0,1.0,1.0	1.0,0.99,1.0	0.003
92595	ENSG00000133706.19	LARS1	chr5	-	146142871	146143084	146140203	146140261	146143411	146143538	92595	737763827	0,0,1	7368441069	1,1,0	363	150	1	1	1.0,1.0,0.997	0.997,0.997,1.0	0.001
92596	ENSG00000133706.19	LARS1	chr5	-	146142871	146143084	146140203	146140261	146144266	146144349	92596	460502530	0,2,0	464565713	0,1,0	363	150	1	1	1.0,0.99,1.0	1.0,0.996,1.0	-0.002
92597	ENSG00000133706.19	LARS1	chr5	-	146143411	146143550	146140203	146140261	146144266	146144349	92597	402446539	0,2,0	445476611	0,1,0	289	150	1	1	1.0,0.991,1.0	1.0,0.996,1.0	-0.002
92598	ENSG00000133706.19	LARS1	chr5	-	146143411	146143550	146140203	146143084	146144266	146144349	92598	679709836	0,2,1	723753972	7,0,5	289	150	1	1	1.0,0.995,0.998	0.982,1.0,0.99	0.007
92599	ENSG00000133706.19	LARS1	chr5	-	146149551	146149699	146144623	146144709	146151861	146152002	92599	179184179	0,0,0	238234283	0,0,1	298	150	1	1	1.0,1.0,1.0	1.0,1.0,0.993	0.002
92600	ENSG00000133706.19	LARS1	chr5	-	146149621	146149699	146144623	146144709	146151861	146151907	92600	536592610	0,0,0	653739840	0,0,1	228	150	1	1	1.0,1.0,1.0	1.0,1.0,0.998	0.001
92601	ENSG00000133706.19	LARS1	chr5	-	146149657	146149699	146144623	146144709	146151861	146152002	92601	106,100,86	0,0,0	134133151	0,0,1	192	150	1	1	1.0,1.0,1.0	1.0,1.0,0.992	0.003
92602	ENSG00000133706.19	LARS1	chr5	-	146153173	146153227	146151499	146152002	146153733	146153810	92602	332363414	2,7,14	416463548	4,4,12	204	150	0.2399	1	0.992,0.974,0.956	0.987,0.988,0.971	-0.008
92603	ENSG00000133706.19	LARS1	chr5	-	146164309	146164471	146160373	146160486	146168127	146168265	92603	435398416	0,0,2	434528661	0,0,0	312	150	1	1	1.0,1.0,0.99	1.0,1.0,1.0	-0.003
92604	ENSG00000133706.19	LARS1	chr5	-	146168127	146168265	146162527	146164471	146171909	146171990	92604	438453494	0,1,4	506572725	3,2,7	288	150	0.793736	1	1.0,0.996,0.985	0.989,0.993,0.982	0.006
92607	ENSG00000133706.19	LARS1	chr5	-	146171909	146171990	146168127	146168265	146172686	146172774	92607	434444531	0,0,1	524570694	0,1,1	231	150	1	1	1.0,1.0,0.997	1.0,0.997,0.998	0.001
92608	ENSG00000133706.19	LARS1	chr5	-	146172686	146172774	146171909	146171990	146177546	146177665	92608	530586672	1,0,3	577705852	0,0,2	238	150	1	1	0.997,1.0,0.993	1.0,1.0,0.996	-0.002
92609	ENSG00000133706.19	LARS1	chr5	-	146177546	146177665	146172686	146172774	146182487	146182524	92609	579652814	0,0,1	671790988	0,0,0	269	150	1	1	1.0,1.0,0.998	1.0,1.0,1.0	-0.001
92610	ENSG00000133706.19	LARS1	chr5	-	146181011	146181187	146177546	146177665	146182487	146182520	92610	9,1,10	270334407	0,0,0	334405509	326	150	0.912831	1	0.015,0.001,0.011	0.0,0.0,0.0	0.009
92612	ENSG00000235194.9	PPP1R3E	chr14	-	23300106	23300139	23299400	23299541	23300757	23300864	92612	1,0,0	0,6,2	2,0,2	3,1,3	183	150	0.13238	0.944858	1.0,0.0,0.0	0.353,0.0,0.353	0.098
92613	ENSG00000235194.9	PPP1R3E	chr14	-	23300106	23300325	23299400	23299541	23300757	23300864	92613	14,4,11	0,6,2	10,15,6	3,1,3	369	150	0.952535	1	1.0,0.213,0.691	0.575,0.859,0.448	0.007
92614	ENSG00000235194.9	PPP1R3E	chr14	-	23300757	23300864	23300106	23300139	23301397	23301475	92614	3,0,2	0,0,0	1,1,3	0,2,0	257	150	1	1	1.0,NA,1.0	1.0,0.226,1.0	0.258
92615	ENSG00000023697.13	DERA	chr12	+	15911690	15911753	15911358	15911414	15956935	15957033	92615	2,0,1	63,85,118	1,2,0	70,74,119	213	150	1	1	0.022,0.0,0.006	0.01,0.019,0.0	0
92616	ENSG00000023697.13	DERA	chr12	+	15916116	15916316	15911328	15911414	15956935	15957033	92616	0,0,2	63,85,118	0,0,0	70,74,119	350	150	1	1	0.0,0.0,0.007	0.0,0.0,0.0	0.002
92617	ENSG00000023697.13	DERA	chr12	+	15958187	15958335	15956935	15957033	15959828	15959924	92617	218174243	15,37,37	142232266	65,27,62	298	150	0.0603484	0.5869	0.88,0.703,0.768	0.524,0.812,0.684	0.11
92618	ENSG00000023697.13	DERA	chr12	+	15958239	15958335	15956935	15957033	15959828	15959924	92618	96,68,107	15,37,37	55,95,132	65,27,62	246	150	0.136684	0.963679	0.796,0.528,0.638	0.34,0.682,0.565	0.125
92619	ENSG00000023697.13	DERA	chr12	+	15959828	15959924	15956935	15957033	15962812	15962947	92619	103170153	0,1,0	176184232	0,0,0	246	150	1	1	1.0,0.99,1.0	1.0,1.0,1.0	-0.003
92620	ENSG00000023697.13	DERA	chr12	+	15962812	15962947	15956935	15957033	15982307	15982358	92620	150119168	1,0,0	143186212	0,0,0	285	150	1	1	0.987,1.0,1.0	1.0,1.0,1.0	-0.004
92621	ENSG00000023697.13	DERA	chr12	+	15982307	15982436	15962751	15962947	16032541	16032551	92621	284270314	0,2,6	278371374	1,6,6	279	150	0.365304	1	1.0,0.986,0.966	0.993,0.971,0.971	0.006
92622	ENSG00000092096.19	SLC22A17	chr14	-	23347459	23347731	23347100	23347212	23347890	23347996	92622	571560766	1,1,2	624656733	0,0,0	422	150	1	1	0.995,0.995,0.993	1.0,1.0,1.0	-0.006
92623	ENSG00000092096.19	SLC22A17	chr14	-	23347459	23347731	23347100	23347212	23348160	23348221	92623	283308377	0,0,0	313331367	2,2,0	422	150	1	1	1.0,1.0,1.0	0.982,0.983,1.0	0.012
92624	ENSG00000092096.19	SLC22A17	chr14	-	23347459	23347731	23347100	23347212	23349271	23349426	92624	283308372	0,0,0	313333367	0,1,2	422	150	1	1	1.0,1.0,1.0	1.0,0.992,0.985	0.008
92625	ENSG00000092096.19	SLC22A17	chr14	-	23347513	23347731	23347100	23347212	23347890	23347996	92625	713726971	1,1,2	7638651019	0,0,0	368	150	1	1	0.997,0.997,0.995	1.0,1.0,1.0	-0.004
92626	ENSG00000092096.19	SLC22A17	chr14	-	23347513	23347731	23347100	23347212	23348160	23348306	92626	425474582	0,0,0	452540653	2,2,0	368	150	1	1	1.0,1.0,1.0	0.989,0.991,1.0	0.007
92627	ENSG00000092096.19	SLC22A17	chr14	-	23347513	23347731	23347100	23347212	23349271	23349426	92627	425474577	0,0,0	452542653	0,1,2	368	150	1	1	1.0,1.0,1.0	1.0,0.995,0.993	0.004
92628	ENSG00000092096.19	SLC22A17	chr14	-	23347890	23347996	23347100	23347212	23348160	23348306	92628	298295361	0,0,0	269361396	2,2,0	256	150	1	1	1.0,1.0,1.0	0.987,0.991,1.0	0.007
92629	ENSG00000092096.19	SLC22A17	chr14	-	23347890	23347996	23347459	23347731	23348160	23348306	92629	585546753	0,0,5	580686762	0,1,0	256	150	1	1	1.0,1.0,0.989	1.0,0.998,1.0	-0.003
92630	ENSG00000092096.19	SLC22A17	chr14	-	23348160	23348306	23347100	23347212	23349271	23349426	92630	43,48,58	0,0,0	33,46,66	0,1,2	296	150	0.343281	1	1.0,1.0,1.0	1.0,0.959,0.944	0.032
92631	ENSG00000092096.19	SLC22A17	chr14	-	23348160	23348306	23347513	23347731	23349271	23349426	92631	43,48,62	0,0,0	31,45,66	0,3,0	296	150	0.841552	1	1.0,1.0,1.0	1.0,0.884,1.0	0.039
92632	ENSG00000092096.19	SLC22A17	chr14	-	23348505	23348546	23348160	23348306	23349271	23349426	92632	76,85,117	0,0,0	105,81,116	2,0,0	191	150	1	1	1.0,1.0,1.0	0.976,1.0,1.0	0.008
92633	ENSG00000092096.19	SLC22A17	chr14	-	23348505	23348671	23348160	23348306	23349271	23349426	92633	519575683	0,0,0	510538700	2,0,0	316	150	1	1	1.0,1.0,1.0	0.992,1.0,1.0	0.003
92634	ENSG00000092096.19	SLC22A17	chr14	-	23351751	23351855	23348626	23349426	23351947	23352043	92634	411440569	2,0,3	407521597	2,2,6	254	150	1	1	0.992,1.0,0.991	0.992,0.994,0.983	0.005
92635	ENSG00000146555.20	SDK1	chr7	+	3987185	3987322	3974368	3974545	4010965	4011113	92635	78,95,94	0,0,2	62124136	0,2,2	287	150	0.508759	1	1.0,1.0,0.961	1.0,0.97,0.973	0.006
92636	ENSG00000146555.20	SDK1	chr7	+	4110662	4110772	4079462	4079584	4113288	4113439	92636	101,92,109	0,0,1	64102148	0,0,0	260	150	1	1	1.0,1.0,0.984	1.0,1.0,1.0	-0.005
92637	ENSG00000146555.20	SDK1	chr7	+	4149261	4149463	4145721	4145916	4158447	4158551	92637	98145150	1,0,0	131145136	0,0,0	352	150	1	1	0.977,1.0,1.0	1.0,1.0,1.0	-0.008
92638	ENSG00000146555.20	SDK1	chr7	+	4158447	4158551	4149261	4149463	4161785	4161856	92638	82121115	1,1,0	112125117	0,3,6	254	150	0.0291982	0.373427	0.98,0.986,1.0	1.0,0.961,0.92	0.028
92639	ENSG00000146555.20	SDK1	chr7	+	4175774	4175834	4174221	4174357	4178484	4178586	92639	55,64,90	1,1,0	51,106,80	0,0,1	210	150	1	1	0.975,0.979,1.0	1.0,1.0,0.983	-0.01
92640	ENSG00000146555.20	SDK1	chr7	+	4210024	4210162	4208098	4208285	4220108	4220270	92640	107151138	0,0,0	102128183	0,1,0	288	150	1	1	1.0,1.0,1.0	1.0,0.985,1.0	0.005
92641	ENSG00000163617.11	CCDC191	chr3	-	114018677	114018868	114010771	114011021	114031625	114031779	92641	11,30,48	0,0,0	32,56,65	0,1,0	341	150	1	1	1.0,1.0,1.0	1.0,0.961,1.0	0.013
92642	ENSG00000163617.11	CCDC191	chr3	-	114018677	114018868	114010771	114011021	114034924	114035148	92642	6,29,36	0,0,0	19,33,37	0,1,0	341	150	1	1	1.0,1.0,1.0	1.0,0.936,1.0	0.021
92643	ENSG00000163617.11	CCDC191	chr3	-	114031625	114031779	114010771	114011021	114034924	114035148	92643	17,7,19	0,0,0	13,23,29	0,1,0	304	150	1	1	1.0,1.0,1.0	1.0,0.919,1.0	0.027
92644	ENSG00000163617.11	CCDC191	chr3	-	114031625	114031779	114018677	114018868	114034924	114035148	92644	22,14,33	0,6,2	28,46,62	2,1,5	304	150	0.466101	1	1.0,0.535,0.891	0.874,0.958,0.86	-0.089
92645	ENSG00000163617.11	CCDC191	chr3	-	114036985	114037094	114036607	114036786	114042702	114042841	92645	0,2,0	8,22,20	0,0,0	10,15,11	259	150	1	1	0.0,0.05,0.0	0.0,0.0,0.0	0.017
92647	ENSG00000163617.11	CCDC191	chr3	-	114046590	114046732	114042702	114042841	114056376	114056549	92647	6,6,1	1,1,0	2,5,4	0,0,0	292	150	1	1	0.755,0.755,1.0	1.0,1.0,1.0	-0.163
92648	ENSG00000163617.11	CCDC191	chr3	-	114046590	114046732	114042702	114042846	114053596	114053635	92648	10,10,6	0,0,0	15,11,19	2,0,0	292	150	1	1	1.0,1.0,1.0	0.794,1.0,1.0	0.069
92649	ENSG00000163617.11	CCDC191	chr3	-	114046590	114046732	114042702	114042846	114056376	114056549	92649	13,8,7	4,12,3	12,14,18	0,8,6	292	150	0.135223	0.957195	0.625,0.255,0.545	1.0,0.473,0.606	-0.218
92650	ENSG00000163617.11	CCDC191	chr3	-	114053596	114053635	114042702	114042846	114056376	114056526	92650	0,0,0	4,12,3	5,0,3	0,8,6	189	150	0.000603237	0.0277859	0.0,0.0,0.0	1.0,0.0,0.284	-0.428
92651	ENSG00000163617.11	CCDC191	chr3	-	114053596	114053635	114046590	114046732	114056376	114056526	92651	1,2,0	4,0,1	10,0,4	2,3,0	189	150	0.0608302	0.589639	0.166,1.0,0.0	0.799,0.0,1.0	-0.211
92653	ENSG00000259431.6	THTPA	chr14	+	23556742	23557034	23556270	23556343	23558694	23558898	92653	43,44,71	11,20,21	49,56,68	8,16,24	442	150	0.484577	1	0.57,0.427,0.534	0.675,0.543,0.49	-0.059
92654	ENSG00000259431.6	THTPA	chr14	+	23556742	23557039	23556270	23556343	23558694	23558859	92654	45,49,74	11,20,21	55,51,69	8,16,24	447	150	0.603641	1	0.579,0.451,0.542	0.698,0.517,0.491	-0.045
92655	ENSG00000259431.6	THTPA	chr14	+	23556742	23557304	23556006	23556343	23558694	23559574	92655	137165249	11,20,21	190230233	8,16,24	712	150	0.274549	1	0.724,0.635,0.714	0.833,0.752,0.672	-0.061
92657	ENSG00000185684.16	EP400P1	chr12	+	132084963	132085316	132084274	132084399	132103996	132104170	92657	30,41,36	0,0,0	36,45,37	1,0,1	503	150	1	1	1.0,1.0,1.0	0.915,1.0,0.917	0.056
92659	ENSG00000185684.16	EP400P1	chr12	+	132085256	132085316	132084282	132084399	132103996	132104170	92659	1,1,0	0,0,0	2,0,2	1,0,1	210	150	1	1	1.0,1.0,NA	0.588,NA,0.588	0.412
92660	ENSG00000185684.16	EP400P1	chr12	+	132090848	132090943	132084282	132084399	132103996	132104170	92660	4,3,9	0,0,0	4,4,4	1,0,1	245	150	1	1	1.0,1.0,1.0	0.71,1.0,0.71	0.193
92662	ENSG00000185684.16	EP400P1	chr12	+	132090848	132090943	132084479	132085316	132091394	132091516	92662	5,5,7	0,0,1	5,12,13	0,0,2	245	150	1	1	1.0,1.0,0.811	1.0,1.0,0.799	0.004
92663	ENSG00000185684.16	EP400P1	chr12	+	132090848	132090943	132084479	132085316	132103996	132104170	92663	9,10,16	1,6,0	9,10,18	0,0,2	245	150	0.00287206	0.0808421	0.846,0.505,1.0	1.0,1.0,0.846	-0.165
92664	ENSG00000185684.16	EP400P1	chr12	+	132091394	132091516	132085256	132085316	132103996	132104170	92664	1,0,2	1,6,0	0,1,2	0,0,2	272	150	1	1	0.355,0.0,1.0	NA,1.0,0.355	-0.226
92665	ENSG00000185684.16	EP400P1	chr12	+	132091394	132091516	132090848	132090943	132103996	132104170	92665	1,0,1	6,5,9	0,6,0	5,3,8	272	150	0.183886	1	0.084,0.0,0.058	0.0,0.524,0.0	-0.127
92666	ENSG00000185684.16	EP400P1	chr12	+	132103996	132105304	132090848	132090943	132108571	132108682	92666	53,43,53	5,3,4	54,38,75	1,0,3	1458	150	0.0063317	0.138054	0.522,0.596,0.577	0.847,1.0,0.72	-0.291
92667	ENSG00000185684.16	EP400P1	chr12	+	132109767	132109832	132108571	132108682	132114457	132114545	92667	4,11,4	2,0,0	10,1,6	0,2,0	215	150	0.659089	1	0.583,1.0,1.0	1.0,0.259,1.0	0.108
92668	ENSG00000185684.16	EP400P1	chr12	+	132109767	132109832	132108571	132108682	132120419	132120601	92668	3,4,6	1,0,0	4,1,3	0,3,5	215	150	5.68616e-05	0.00520946	0.677,1.0,1.0	1.0,0.189,0.295	0.398
92669	ENSG00000185684.16	EP400P1	chr12	+	132114457	132114545	132108571	132108682	132120419	132120601	92669	2,10,7	1,0,0	3,6,2	0,3,5	238	150	0.000133004	0.00955065	0.558,1.0,1.0	1.0,0.558,0.201	0.266
92670	ENSG00000185684.16	EP400P1	chr12	+	132114457	132114545	132109767	132109832	132120419	132120601	92670	1,14,10	0,0,4	9,4,5	0,0,0	238	150	0.288661	1	1.0,1.0,0.612	1.0,1.0,1.0	-0.129
92671	ENSG00000213983.12	AP1G2	chr14	-	23561295	23561431	23560254	23560418	23561511	23561635	92671	121114152	1,0,0	158182174	0,0,0	286	150	1	1	0.984,1.0,1.0	1.0,1.0,1.0	-0.005
92672	ENSG00000213983.12	AP1G2	chr14	-	23561961	23562066	23561511	23561635	23562287	23562415	92672	92107115	0,0,0	97141156	4,4,0	255	150	0.152729	1	1.0,1.0,1.0	0.934,0.954,1.0	0.037
92673	ENSG00000213983.12	AP1G2	chr14	-	23563583	23563609	23563379	23563502	23563715	23563791	92673	14,11,7	1,1,0	16,13,14	0,0,0	176	150	1	1	0.923,0.904,1.0	1.0,1.0,1.0	-0.058
92674	ENSG00000213983.12	AP1G2	chr14	-	23563583	23563638	23563379	23563502	23563715	23563856	92674	107,93,110	1,1,0	74,91,120	0,0,0	205	150	1	1	0.987,0.986,1.0	1.0,1.0,1.0	-0.009
92675	ENSG00000213983.12	AP1G2	chr14	-	23563583	23563856	23563472	23563502	23564045	23564091	92675	67,58,68	0,2,0	63,75,120	0,0,0	423	150	1	1	1.0,0.911,1.0	1.0,1.0,1.0	-0.03
92676	ENSG00000213983.12	AP1G2	chr14	-	23563715	23563856	23563379	23563502	23564045	23564085	92676	37,42,39	0,2,0	38,43,84	0,0,0	291	150	1	1	1.0,0.915,1.0	1.0,1.0,1.0	-0.028
92677	ENSG00000213983.12	AP1G2	chr14	-	23564045	23564159	23563715	23563856	23564332	23564388	92677	68,60,66	6,0,0	60,75,110	1,0,0	264	150	0.138798	0.973133	0.866,1.0,1.0	0.972,1.0,1.0	-0.035
92678	ENSG00000213983.12	AP1G2	chr14	-	23564045	23564221	23563715	23563856	23564332	23564388	92678	37,76,94	6,0,0	84,77,116	1,0,0	326	150	0.071591	0.653583	0.739,1.0,1.0	0.975,1.0,1.0	-0.079
92679	ENSG00000213983.12	AP1G2	chr14	-	23565815	23565892	23565605	23565701	23566063	23566160	92679	46,31,49	6,4,6	42,63,71	5,8,9	227	150	0.943843	1	0.835,0.837,0.844	0.847,0.839,0.839	-0.003
92680	ENSG00000213983.12	AP1G2	chr14	-	23565815	23566160	23564982	23565701	23566277	23566419	92680	154127193	0,2,0	174202228	0,0,0	495	150	1	1	1.0,0.951,1.0	1.0,1.0,1.0	-0.016
92681	ENSG00000213983.12	AP1G2	chr14	-	23566063	23566160	23565605	23565701	23566277	23566419	92681	53,35,68	0,2,0	60,86,80	0,0,0	247	150	1	1	1.0,0.914,1.0	1.0,1.0,1.0	-0.029
92682	ENSG00000213983.12	AP1G2	chr14	-	23566561	23566686	23566277	23566419	23567110	23567315	92682	106132150	7,13,5	84132185	6,16,10	275	150	0.432246	1	0.892,0.847,0.942	0.884,0.818,0.91	0.023
92683	ENSG00000213983.12	AP1G2	chr14	-	23566561	23566686	23566277	23566419	23567236	23567319	92683	39,48,49	0,0,0	27,53,66	0,0,2	275	150	1	1	1.0,1.0,1.0	1.0,1.0,0.947	0.018
92684	ENSG00000204842.18	ATXN2	chr12	-	111453676	111453845	111451946	111452085	111456028	111456256	92684	44,57,66	0,0,0	59,71,86	0,2,0	319	150	1	1	1.0,1.0,1.0	1.0,0.943,1.0	0.019
92685	ENSG00000204842.18	ATXN2	chr12	-	111453676	111453845	111452213	111452840	111456028	111456256	92685	88,99,113	55,39,51	123116147	47,50,54	319	150	0.226391	1	0.429,0.544,0.51	0.552,0.522,0.561	-0.051
92686	ENSG00000204842.18	ATXN2	chr12	-	111455044	111455119	111453676	111453845	111456028	111456256	92686	0,1,4	30,51,50	1,4,6	38,53,69	225	150	0.128938	0.929423	0.0,0.013,0.051	0.017,0.048,0.055	-0.019
92687	ENSG00000204842.18	ATXN2	chr12	-	111461138	111461305	111457213	111457359	111464661	111464715	92687	4,3,8	40,35,49	7,15,7	27,38,67	317	150	0.0539856	0.547965	0.045,0.039,0.072	0.109,0.157,0.047	-0.052
92688	ENSG00000204842.18	ATXN2	chr12	-	111461138	111461305	111457213	111457359	111470107	111470240	92688	4,3,4	55,36,66	7,11,13	45,52,75	317	150	0.00363008	0.094651	0.033,0.038,0.028	0.069,0.091,0.076	-0.046
92689	ENSG00000204842.18	ATXN2	chr12	-	111464661	111464715	111457213	111457359	111470107	111470240	92689	64,58,59	55,36,66	41,45,80	45,52,75	204	150	0.314708	1	0.461,0.542,0.397	0.401,0.389,0.44	0.057
92690	ENSG00000204842.18	ATXN2	chr12	-	111464661	111464715	111461138	111461305	111470107	111470240	92690	24,23,14	0,0,0	14,11,13	0,0,6	204	150	0.0107157	0.197275	1.0,1.0,1.0	1.0,1.0,0.614	0.129
92691	ENSG00000204842.18	ATXN2	chr12	-	111470107	111470240	111457213	111457359	111470557	111470673	92691	122103159	0,0,0	148178203	0,0,1	283	150	1	1	1.0,1.0,1.0	1.0,1.0,0.991	0.003
92693	ENSG00000204842.18	ATXN2	chr12	-	111479069	111479102	111470557	111470742	111485264	111485331	92693	11,4,8	32,51,67	6,12,10	48,71,67	183	150	0.885887	1	0.22,0.06,0.089	0.093,0.122,0.109	0.015
92694	ENSG00000204842.18	ATXN2	chr12	-	111479069	111479102	111470557	111470742	111485270	111485331	92694	6,10,6	43,45,57	1,12,9	45,52,38	183	150	0.821192	1	0.103,0.154,0.079	0.018,0.159,0.163	-0.001
92695	ENSG00000204842.18	ATXN2	chr12	-	111482786	111482831	111470557	111470742	111485264	111485331	92695	0,1,0	32,51,67	2,1,0	48,71,67	195	150	1	1	0.0,0.015,0.0	0.031,0.011,0.0	-0.009
92696	ENSG00000204842.18	ATXN2	chr12	-	111482786	111482831	111470557	111470742	111485270	111485331	92696	0,1,0	43,45,57	2,0,2	45,52,38	195	150	0.545298	1	0.0,0.017,0.0	0.033,0.0,0.039	-0.018
92697	ENSG00000204842.18	ATXN2	chr12	-	111485264	111485331	111470557	111470742	111485712	111485793	92697	75116130	0,0,0	91137136	1,0,0	217	150	1	1	1.0,1.0,1.0	0.984,1.0,1.0	0.005
92698	ENSG00000204842.18	ATXN2	chr12	-	111485270	111485331	111470557	111470742	111485712	111485744	92698	85108120	0,0,0	86114100	1,0,0	211	150	1	1	1.0,1.0,1.0	0.984,1.0,1.0	0.005
92699	ENSG00000204842.18	ATXN2	chr12	-	111486760	111486824	111485712	111485865	111488475	111488612	92699	152153211	0,0,0	191214267	0,0,1	214	150	1	1	1.0,1.0,1.0	1.0,1.0,0.995	0.002
92700	ENSG00000204842.18	ATXN2	chr12	-	111488475	111488780	111485712	111485865	111509548	111509619	92700	218219265	0,1,0	250247323	0,0,0	455	150	1	1	1.0,0.986,1.0	1.0,1.0,1.0	-0.005
92701	ENSG00000204842.18	ATXN2	chr12	-	111510384	111510444	111509890	111509998	111513356	111513539	92701	30,32,23	1,3,10	55,27,32	0,6,5	210	150	0.393552	1	0.955,0.884,0.622	1.0,0.763,0.821	-0.041
92702	ENSG00000204842.18	ATXN2	chr12	-	111510384	111510582	111509890	111509998	111513356	111513539	92702	263185260	1,3,10	249246326	0,6,5	348	150	0.404504	1	0.991,0.964,0.918	1.0,0.946,0.966	-0.013
92703	ENSG00000204842.18	ATXN2	chr12	-	111516153	111516363	111512472	111513539	111518248	111518427	92703	198174196	9,19,25	148169194	37,56,76	360	150	1.26376e-09	9.36488e-07	0.902,0.792,0.766	0.625,0.557,0.515	0.254
92704	ENSG00000204842.18	ATXN2	chr12	-	111516153	111516399	111512566	111513539	111518248	111518427	92704	119101103	9,19,25	85,97,121	37,56,76	396	150	7.67703e-07	0.000201512	0.834,0.668,0.609	0.465,0.396,0.376	0.291
92705	ENSG00000204842.18	ATXN2	chr12	-	111518248	111518427	111513356	111513539	111519878	111520076	92705	171168208	2,0,0	226251303	0,0,0	329	150	1	1	0.975,1.0,1.0	1.0,1.0,1.0	-0.008
92706	ENSG00000204842.18	ATXN2	chr12	-	111518248	111518427	111513356	111513539	111520881	111520945	92706	52,48,72	3,0,0	77114137	0,1,1	329	150	0.854684	1	0.888,1.0,1.0	1.0,0.981,0.984	-0.026
92707	ENSG00000204842.18	ATXN2	chr12	-	111519831	111520076	111518248	111518427	111520881	111520973	92707	126162176	0,0,0	157151229	0,1,0	395	150	1	1	1.0,1.0,1.0	1.0,0.983,1.0	0.006
92708	ENSG00000204842.18	ATXN2	chr12	-	111519878	111520076	111512472	111513539	111520881	111520945	92708	126159169	3,0,0	153151222	0,1,1	348	150	1	1	0.948,1.0,1.0	1.0,0.985,0.99	-0.009
92709	ENSG00000204842.18	ATXN2	chr12	-	111519878	111520076	111518248	111518427	111520881	111520945	92709	243279305	0,0,0	302289388	0,1,0	348	150	1	1	1.0,1.0,1.0	1.0,0.992,1.0	0.003
92710	ENSG00000204842.18	ATXN2	chr12	-	111552279	111552430	111525191	111525316	111554157	111554217	92710	106140116	0,0,0	151138188	0,0,1	301	150	1	1	1.0,1.0,1.0	1.0,1.0,0.989	0.004
92711	ENSG00000204842.18	ATXN2	chr12	-	111552279	111552430	111525191	111525316	111598783	111598856	92711	106141116	1,0,2	151138192	4,0,0	301	150	1	1	0.981,1.0,0.967	0.95,1.0,1.0	-0.001
92712	ENSG00000204842.18	ATXN2	chr12	-	111552905	111552977	111552279	111552430	111554157	111554217	92712	112,90,109	0,0,1	80124162	2,0,1	222	150	1	1	1.0,1.0,0.987	0.964,1.0,0.991	0.011
92713	ENSG00000204842.18	ATXN2	chr12	-	111554157	111554217	111525191	111525316	111598783	111598856	92713	0,3,0	1,0,2	1,1,1	4,0,0	210	150	0.0947731	0.773204	0.0,1.0,0.0	0.152,1.0,1.0	-0.384
92714	ENSG00000204842.18	ATXN2	chr12	-	111554157	111554217	111552279	111552430	111598783	111598856	92714	0,3,0	0,1,1	1,1,0	2,0,5	210	150	1	1	NA,0.682,0.0	0.263,1.0,0.0	-0.08
92715	ENSG00000204842.18	ATXN2	chr12	-	111555882	111555919	111554157	111554217	111598783	111598856	92715	43,44,55	0,0,0	30,42,53	1,0,1	187	150	1	1	1.0,1.0,1.0	0.96,1.0,0.977	0.021
92717	ENSG00000119782.14	FKBP1B	chr2	+	24053901	24053949	24049700	24049886	24060813	24060926	92717	161210207	0,0,0	153188266	0,0,1	198	150	1	1	1.0,1.0,1.0	1.0,1.0,0.995	0.002
92718	ENSG00000119782.14	FKBP1B	chr2	+	24053901	24054616	24049751	24049886	24060813	24060926	92718	69,84,95	0,0,0	64,71,98	0,0,1	865	150	1	1	1.0,1.0,1.0	1.0,1.0,0.944	0.019
92719	ENSG00000119782.14	FKBP1B	chr2	+	24054103	24054192	24053901	24053949	24054472	24054540	92719	8,14,8	4,0,7	6,6,9	1,7,12	239	150	0.167626	1	0.557,1.0,0.418	0.79,0.35,0.32	0.172
92720	ENSG00000119782.14	FKBP1B	chr2	+	24054103	24054192	24053901	24053949	24060813	24060926	92720	24,19,18	117144141	21,18,26	119141185	239	150	0.883802	1	0.114,0.076,0.074	0.1,0.074,0.081	0.003
92721	ENSG00000119782.14	FKBP1B	chr2	+	24054472	24054540	24053901	24053949	24060813	24060926	92721	5,4,12	117144141	9,11,16	119141185	218	150	0.103824	0.816757	0.029,0.019,0.055	0.049,0.051,0.056	-0.018
92722	ENSG00000119782.14	FKBP1B	chr2	+	24054472	24054540	24054103	24054192	24060813	24060926	92722	2,8,6	17,9,11	10,4,9	18,12,18	218	150	0.728077	1	0.075,0.38,0.273	0.277,0.187,0.256	0.003
92723	ENSG00000215256.5	DHRS4-AS1	chr14	-	23953308	23953419	23938761	23941158	23953773	23954033	92723	0,2,5	19,8,17	3,3,0	13,34,30	261	150	0.317783	1	0.0,0.126,0.145	0.117,0.048,0.0	0.035
92724	ENSG00000215256.5	DHRS4-AS1	chr14	-	23953773	23954033	23938739	23941158	23954124	23954186	92724	51,40,68	0,1,0	74,83,58	0,0,0	410	150	1	1	1.0,0.936,1.0	1.0,1.0,1.0	-0.021
92726	ENSG00000157326.19	DHRS4	chr14	+	23959901	23960003	23955034	23955212	23965761	23965832	92726	41,50,52	2,1,4	42,44,55	1,1,4	252	150	0.733118	1	0.924,0.967,0.886	0.962,0.963,0.891	-0.013
92727	ENSG00000157326.19	DHRS4	chr14	+	23959901	23960003	23955034	23955212	23967210	23967266	92727	45,40,51	4,1,2	36,45,72	0,4,0	252	150	0.13704	0.965402	0.87,0.96,0.938	1.0,0.87,1.0	-0.034
92729	ENSG00000157326.19	DHRS4	chr14	+	23965931	23965983	23959901	23960003	23967210	23967266	92729	0,0,0	22,19,18	0,1,0	19,25,46	202	150	1	1	0.0,0.0,0.0	0.0,0.029,0.0	-0.01
92730	ENSG00000157326.19	DHRS4	chr14	+	23966282	23966417	23965931	23965983	23967210	23967266	92730	53,81,104	0,0,0	75,86,68	2,0,0	285	150	1	1	1.0,1.0,1.0	0.952,1.0,1.0	0.016
92731	ENSG00000157326.19	DHRS4	chr14	+	23967390	23967455	23967210	23967266	23968756	23969274	92731	0,0,10	45,22,20	0,0,0	19,50,29	215	150	0.00216219	0.0673524	0.0,0.0,0.259	0.0,0.0,0.0	0.086
92733	ENSG00000187630.18	DHRS4L2	chr14	+	23995031	23995133	23990181	23990359	24000862	24000933	92733	12,8,16	0,0,0	5,7,17	0,1,0	252	150	1	1	1.0,1.0,1.0	1.0,0.806,1.0	0.065
92735	ENSG00000187630.18	DHRS4L2	chr14	+	23995031	23995133	23990181	23990359	24004336	24004392	92735	2,6,12	0,4,0	6,14,10	0,0,1	252	150	0.13767	0.967967	1.0,0.472,1.0	1.0,1.0,0.856	-0.128
92736	ENSG00000187630.18	DHRS4L2	chr14	+	24000862	24000933	23995031	23995133	24001032	24001077	92736	4,4,6	0,2,0	3,6,5	0,0,0	221	150	1	1	1.0,0.576,1.0	1.0,1.0,1.0	-0.141
92738	ENSG00000187630.18	DHRS4L2	chr14	+	24001032	24001084	23995031	23995133	24001383	24001517	92738	1,2,2	0,0,0	6,0,2	4,0,0	202	150	1	1	1.0,1.0,1.0	0.527,NA,1.0	0.236
92739	ENSG00000187630.18	DHRS4L2	chr14	+	24001383	24001517	23990181	23990359	24004336	24004392	92739	3,0,6	0,4,0	2,1,2	0,0,1	284	150	0.0510061	0.529212	1.0,0.0,1.0	1.0,1.0,0.514	-0.171
92740	ENSG00000187630.18	DHRS4L2	chr14	+	24001383	24001517	23995031	23995133	24004336	24004392	92740	3,0,6	0,3,9	6,1,2	3,11,1	284	150	0.992607	1	1.0,0.0,0.26	0.514,0.046,0.514	0.062
92742	ENSG00000100889.12	PCK2	chr14	+	24094765	24094845	24094149	24094254	24096891	24097137	92742	2,0,6	0,2,3	5,5,3	0,0,1	230	150	0.00234039	0.070857	1.0,0.0,0.566	1.0,1.0,0.662	-0.365
92743	ENSG00000100889.12	PCK2	chr14	+	24094765	24094845	24094280	24094434	24096891	24097137	92743	2,0,4	91112103	1,3,3	131107155	230	150	1	1	0.014,0.0,0.025	0.005,0.018,0.012	0.001
92744	ENSG00000100889.12	PCK2	chr14	+	24094765	24094845	24094280	24094434	24098202	24098387	92744	0,0,0	1,0,0	1,1,0	0,0,0	230	150	1	1	0.0,NA,NA	1.0,1.0,NA	-1
92745	ENSG00000100889.12	PCK2	chr14	+	24095142	24095378	24094765	24094845	24096891	24097137	92745	0,0,1	2,0,5	0,3,0	4,2,4	386	150	1	1	0.0,NA,0.072	0.0,0.368,0.0	-0.087
92746	ENSG00000100889.12	PCK2	chr14	+	24096891	24097137	24094158	24094434	24098202	24098228	92746	244251257	1,0,0	272308416	0,0,0	396	150	1	1	0.989,1.0,1.0	1.0,1.0,1.0	-0.004
92748	ENSG00000100889.12	PCK2	chr14	+	24099048	24099236	24098202	24098678	24099557	24099720	92748	236250290	0,2,8	277340349	0,1,2	338	150	0.0977246	0.787401	1.0,0.982,0.941	1.0,0.993,0.987	-0.019
92749	ENSG00000100889.12	PCK2	chr14	+	24099048	24099247	24098511	24098678	24099557	24099720	92749	140147165	0,2,8	160210208	0,1,2	349	150	0.0110687	0.201427	1.0,0.969,0.899	1.0,0.989,0.978	-0.033
92750	ENSG00000100889.12	PCK2	chr14	+	24099994	24100213	24098474	24098678	24102752	24102830	92750	128138169	1,0,0	189246223	0,0,0	369	150	1	1	0.981,1.0,1.0	1.0,1.0,1.0	-0.006
92751	ENSG00000100889.12	PCK2	chr14	+	24099994	24100213	24099557	24099720	24102752	24102830	92751	204219261	2,9,15	265353342	10,10,26	369	150	0.317787	1	0.976,0.908,0.876	0.915,0.935,0.842	0.023
92752	ENSG00000100889.12	PCK2	chr14	+	24103159	24103255	24102674	24102890	24103509	24103722	92752	140204193	0,3,6	185234244	4,2,2	246	150	0.53865	1	1.0,0.976,0.951	0.966,0.986,0.987	-0.004
92753	ENSG00000100889.12	PCK2	chr14	+	24103159	24103255	24102674	24102890	24103841	24104125	92753	71109103	0,0,0	80110130	0,0,2	246	150	1	1	1.0,1.0,1.0	1.0,1.0,0.975	0.008
92754	ENSG00000042088.14	TDP1	chr14	+	89956577	89956800	89955901	89955970	89963107	89963552	92754	34,29,51	2,12,17	49,31,47	15,20,12	373	150	0.30627	1	0.872,0.493,0.547	0.568,0.384,0.612	0.116
92755	ENSG00000042088.14	TDP1	chr14	+	89956577	89956800	89955901	89955970	89963224	89963673	92755	15,14,17	0,2,0	25,8,34	0,0,0	373	150	1	1	1.0,0.738,1.0	1.0,1.0,1.0	-0.087
92756	ENSG00000042088.14	TDP1	chr14	+	89956577	89956800	89956036	89956278	89963107	89963552	92756	30,31,44	12,4,5	42,29,42	11,5,3	373	150	0.68144	1	0.501,0.757,0.78	0.606,0.7,0.849	-0.039
92757	ENSG00000042088.14	TDP1	chr14	+	89963107	89963673	89956564	89956800	89966146	89966190	92757	175208258	0,0,2	322317381	0,0,0	716	150	1	1	1.0,1.0,0.964	1.0,1.0,1.0	-0.012
92758	ENSG00000042088.14	TDP1	chr14	+	89963224	89963673	89956577	89956800	89966146	89966190	92758	109145168	0,0,2	235218281	0,0,0	599	150	1	1	1.0,1.0,0.955	1.0,1.0,1.0	-0.015
92759	ENSG00000042088.14	TDP1	chr14	+	89964850	89964938	89963107	89963673	89966146	89966190	92759	1,0,0	18,25,39	0,0,0	49,41,84	238	150	1	1	0.034,0.0,0.0	0.0,0.0,0.0	0.011
92760	ENSG00000042088.14	TDP1	chr14	+	89975780	89975815	89971174	89971271	89980539	89980587	92760	46,42,74	0,0,0	84,99,75	0,1,0	185	150	1	1	1.0,1.0,1.0	1.0,0.988,1.0	0.004
92761	ENSG00000042088.14	TDP1	chr14	+	89980539	89980632	89975780	89975815	89984515	89984587	92761	63,59,108	0,1,0	101,115,91	0,0,0	243	150	1	1	1.0,0.973,1.0	1.0,1.0,1.0	-0.009
92762	ENSG00000042088.14	TDP1	chr14	+	89980539	89980679	89975780	89975815	89984515	89984683	92762	20,31,41	0,1,0	51,66,32	0,0,0	290	150	1	1	1.0,0.941,1.0	1.0,1.0,1.0	-0.02
92764	ENSG00000042088.14	TDP1	chr14	+	89981462	89981560	89980539	89980632	89984515	89984683	92764	2,0,0	44,29,68	0,0,0	50,53,59	248	150	1	1	0.027,0.0,0.0	0.0,0.0,0.0	0.009
92765	ENSG00000042088.14	TDP1	chr14	+	89983113	89983276	89980539	89980632	89984515	89984683	92765	0,3,4	44,29,68	3,2,5	50,53,59	313	150	0.548255	1	0.0,0.047,0.027	0.028,0.018,0.039	-0.004
92768	ENSG00000042088.14	TDP1	chr14	+	90033105	90033214	90019315	90019418	90043069	90043252	92768	53,79,67	2,0,5	88,94,89	1,3,0	259	150	0.140975	0.98197	0.939,1.0,0.886	0.981,0.948,1.0	-0.035
92771	ENSG00000092098.17	RNF31	chr14	+	24151298	24151379	24150597	24150888	24151484	24151670	92771	70102131	0,0,2	117124122	0,0,0	231	150	1	1	1.0,1.0,0.977	1.0,1.0,1.0	-0.008
92772	ENSG00000092098.17	RNF31	chr14	+	24157831	24158011	24157519	24157638	24158141	24158199	92772	50,69,88	0,0,2	48,73,103	0,0,0	330	150	1	1	1.0,1.0,0.952	1.0,1.0,1.0	-0.016
92774	ENSG00000100926.15	TM9SF1	chr14	-	24194674	24194830	24192647	24193269	24195345	24195637	92774	69,84,81	1,0,0	81,84,146	0,0,0	306	150	1	1	0.971,1.0,1.0	1.0,1.0,1.0	-0.01
92775	ENSG00000100926.15	TM9SF1	chr14	-	24194674	24195036	24192647	24193269	24195345	24195441	92775	205221265	1,0,0	236277379	0,0,0	512	150	1	1	0.984,1.0,1.0	1.0,1.0,1.0	-0.005
92776	ENSG00000100926.15	TM9SF1	chr14	-	24194674	24195051	24192984	24193269	24195345	24195587	92776	168181214	1,0,0	177225312	0,0,0	527	150	1	1	0.98,1.0,1.0	1.0,1.0,1.0	-0.007
92777	ENSG00000213920.9	MDP1	chr14	-	24214261	24214395	24213953	24214151	24214491	24214599	92777	70,82,63	2,0,0	86,70,59	3,0,2	284	150	0.496226	1	0.949,1.0,1.0	0.938,1.0,0.94	0.024
92778	ENSG00000100938.19	GMPR2	chr14	+	24233218	24233340	24232421	24232847	24233478	24233586	92778	146197209	0,0,1	200262282	0,0,0	272	150	1	1	1.0,1.0,0.991	1.0,1.0,1.0	-0.003
92779	ENSG00000100938.19	GMPR2	chr14	+	24233218	24233340	24232441	24232788	24233478	24233586	92779	155217237	0,0,0	199291313	0,0,3	272	150	1	1	1.0,1.0,1.0	1.0,1.0,0.983	0.006
92780	ENSG00000100938.19	GMPR2	chr14	+	24233218	24233340	24232892	24232977	24233478	24233586	92780	181228255	0,1,0	259324319	0,0,1	272	150	1	1	1.0,0.992,1.0	1.0,1.0,0.994	-0.001
92783	ENSG00000100938.19	GMPR2	chr14	+	24234106	24234241	24233478	24233598	24235736	24235820	92783	16,26,23	116174180	14,20,35	164223198	285	150	0.443349	1	0.068,0.073,0.063	0.043,0.045,0.085	0.01
92784	ENSG00000100938.19	GMPR2	chr14	+	24234112	24234241	24233478	24233598	24235736	24235820	92784	9,20,16	116174180	7,12,20	164223198	279	150	0.137906	0.96912	0.04,0.058,0.046	0.022,0.028,0.052	0.014
92786	ENSG00000100938.19	GMPR2	chr14	+	24238245	24238405	24237519	24237562	24238588	24238748	92786	459521632	4,11,1	528675750	1,2,11	310	150	0.391269	1	0.982,0.958,0.997	0.996,0.994,0.971	-0.008
92787	ENSG00000196943.14	NOP9	chr14	+	24300407	24300857	24299849	24300201	24301611	24301722	92787	191178242	1,0,0	191238295	0,0,0	600	150	1	1	0.979,1.0,1.0	1.0,1.0,1.0	-0.007
92788	ENSG00000196943.14	NOP9	chr14	+	24304040	24304277	24303731	24303857	24304492	24304598	92788	168191223	0,0,0	132202241	0,0,1	387	150	1	1	1.0,1.0,1.0	1.0,1.0,0.989	0.004
92791	ENSG00000100968.14	NFATC4	chr14	+	24368311	24368440	24366910	24367214	24369498	24369828	92791	35,18,43	0,0,0	23,34,27	1,0,0	279	150	1	1	1.0,1.0,1.0	0.925,1.0,1.0	0.025
92792	ENSG00000100968.14	NFATC4	chr14	+	24368311	24368440	24367363	24367653	24369498	24369828	92792	41,23,45	0,0,0	24,34,30	0,0,4	279	150	0.405725	1	1.0,1.0,1.0	1.0,1.0,0.801	0.066
92793	ENSG00000100968.14	NFATC4	chr14	+	24375659	24375715	24373694	24374466	24375974	24376008	92793	35,30,41	2,0,0	39,47,33	1,0,0	206	150	1	1	0.927,1.0,1.0	0.966,1.0,1.0	-0.013
92794	ENSG00000100968.14	NFATC4	chr14	+	24375974	24376101	24375659	24375715	24376293	24376554	92794	67,60,70	0,0,0	71,58,67	0,1,2	277	150	0.633234	1	1.0,1.0,1.0	1.0,0.969,0.948	0.028
92798	ENSG00000065911.13	MTHFD2	chr2	+	74201381	74201479	74198612	74198742	74205704	74205889	92798	53,59,56	142130151	35,68,79	153142214	248	150	0.472321	1	0.184,0.215,0.183	0.122,0.225,0.183	0.017
92799	ENSG00000065911.13	MTHFD2	chr2	+	74201381	74201479	74198612	74198742	74207703	74207826	92799	32,41,31	12,32,14	24,40,51	32,43,26	248	150	0.0994661	0.796087	0.617,0.437,0.573	0.312,0.36,0.543	0.137
92800	ENSG00000065911.13	MTHFD2	chr2	+	74201381	74205889	74198613	74198742	74207703	74207826	92800	330293333	12,32,14	325392383	32,43,26	4658	150	0.0928827	0.763557	0.47,0.228,0.434	0.246,0.227,0.322	0.112
92801	ENSG00000065911.13	MTHFD2	chr2	+	74205704	74205889	74198609	74198742	74207703	74207826	92801	427381447	12,32,14	453489540	32,43,26	335	150	0.0376822	0.437788	0.941,0.842,0.935	0.864,0.836,0.903	0.038
92802	ENSG00000065911.13	MTHFD2	chr2	+	74205704	74205889	74198609	74198742	74208568	74208721	92802	203194225	0,2,0	239229303	0,0,0	335	150	1	1	1.0,0.977,1.0	1.0,1.0,1.0	-0.008
92803	ENSG00000065911.13	MTHFD2	chr2	+	74205704	74205889	74201381	74201479	74207703	74207826	92803	307272322	1,3,2	319378355	8,1,1	335	150	0.353809	1	0.993,0.976,0.986	0.947,0.994,0.994	0.007
92804	ENSG00000065911.13	MTHFD2	chr2	+	74205981	74206088	74205704	74205889	74207703	74207826	92804	1,2,5	224187222	4,23,11	214260237	257	150	6.96609e-05	0.00598446	0.003,0.006,0.013	0.011,0.049,0.026	-0.021
92805	ENSG00000065911.13	MTHFD2	chr2	+	74207703	74207826	74198612	74198742	74208568	74208721	92805	233241252	0,2,0	266350343	0,0,0	273	150	1	1	1.0,0.985,1.0	1.0,1.0,1.0	-0.005
92814	ENSG00000172995.17	ARPP21	chr3	+	35708968	35709070	35706973	35707082	35715438	35715476	92814	1,0,0	0,1,0	0,0,2	2,0,0	252	150	1	1	1.0,0.0,NA	0.0,NA,1.0	0
92822	ENSG00000197321.16	SVIL	chr10	-	29471137	29471243	29470275	29470483	29473837	29473989	92822	25,19,27	0,0,0	7,17,24	1,0,0	256	150	1	1	1.0,1.0,1.0	0.804,1.0,1.0	0.065
92823	ENSG00000197321.16	SVIL	chr10	-	29486409	29486557	29486084	29486230	29487162	29487299	92823	48,31,34	0,0,0	37,38,54	0,2,0	298	150	1	1	1.0,1.0,1.0	1.0,0.905,1.0	0.032
92825	ENSG00000197321.16	SVIL	chr10	-	29526960	29527056	29524471	29524715	29529704	29529844	92825	19,17,10	6,19,18	4,15,4	16,18,25	246	150	0.0172797	0.268302	0.659,0.353,0.253	0.132,0.337,0.089	0.236
92826	ENSG00000197321.16	SVIL	chr10	-	29531253	29531288	29530606	29530668	29550596	29551263	92826	19,17,10	0,0,0	9,18,24	0,2,0	185	150	1	1	1.0,1.0,1.0	1.0,0.879,1.0	0.04
92827	ENSG00000197321.16	SVIL	chr10	-	29532001	29532172	29531253	29531288	29550596	29551263	92827	0,0,2	15,15,9	1,2,0	4,16,20	321	150	1	1	0.0,0.0,0.094	0.105,0.055,0.0	-0.022
92830	ENSG00000197321.16	SVIL	chr10	-	29569254	29569312	29563200	29563292	29657968	29658068	92830	15,23,16	0,0,0	13,21,15	2,0,0	208	150	1	1	1.0,1.0,1.0	0.824,1.0,1.0	0.059
92832	ENSG00000258081.4	ENSG00000258081	chr14	+	27077237	27077300	26843451	26843656	27133969	27134038	92832	2,0,3	0,1,0	1,0,3	0,0,4	213	150	1	1	1.0,0.0,1.0	1.0,NA,0.346	-0.006
92833	ENSG00000258081.4	ENSG00000258081	chr14	+	27133969	27134038	26843451	26843656	27205836	27206133	92833	1,1,0	0,2,0	4,0,7	0,0,0	219	150	1	1	1.0,0.255,NA	1.0,NA,1.0	-0.373
92856	ENSG00000100603.14	SNW1	chr14	-	77718366	77718530	77717598	77718286	77720710	77720828	92856	581571632	0,0,0	651743819	0,0,3	314	150	1	1	1.0,1.0,1.0	1.0,1.0,0.992	0.003
92857	ENSG00000100603.14	SNW1	chr14	-	77720710	77720828	77717952	77718530	77723180	77723277	92857	369378452	0,2,0	457524627	0,0,0	268	150	1	1	1.0,0.991,1.0	1.0,1.0,1.0	-0.003
92858	ENSG00000100603.14	SNW1	chr14	-	77723180	77723277	77720710	77720828	77730987	77731129	92858	376386478	4,0,1	470463635	4,2,4	247	150	1	1	0.983,1.0,0.997	0.986,0.993,0.99	0.004
92859	ENSG00000100603.14	SNW1	chr14	-	77735936	77736006	77734946	77735012	77736970	77737007	92859	269286275	0,0,0	281390364	0,2,0	220	150	1	1	1.0,1.0,1.0	1.0,0.993,1.0	0.002
92860	ENSG00000100603.14	SNW1	chr14	-	77751318	77751480	77738965	77739061	77754966	77755098	92860	341384420	0,0,0	384485502	2,0,0	312	150	1	1	1.0,1.0,1.0	0.989,1.0,1.0	0.004
92861	ENSG00000092108.22	SCFD1	chr14	+	30628208	30628279	30622290	30622399	30630476	30630565	92861	54,53,56	19,30,33	52,69,82	15,26,28	221	150	0.0826329	0.711364	0.659,0.545,0.535	0.702,0.643,0.665	-0.09
92862	ENSG00000092108.22	SCFD1	chr14	+	30628208	30628279	30622290	30622399	30633946	30634037	92862	5,2,6	0,0,0	5,11,11	4,0,0	221	150	0.145041	0.997516	1.0,1.0,1.0	0.459,1.0,1.0	0.18
92863	ENSG00000092108.22	SCFD1	chr14	+	30628208	30628279	30622319	30622462	30630476	30630565	92863	20,36,20	0,0,0	24,29,42	0,3,1	221	150	0.794693	1	1.0,1.0,1.0	1.0,0.868,0.966	0.055
92865	ENSG00000092108.22	SCFD1	chr14	+	30630476	30630565	30622295	30622399	30633946	30634037	92865	119100108	0,0,0	85123134	4,0,0	239	150	0.881744	1	1.0,1.0,1.0	0.93,1.0,1.0	0.023
92866	ENSG00000092108.22	SCFD1	chr14	+	30630476	30630565	30622295	30622399	30638124	30638247	92866	9,7,17	0,1,0	11,12,17	0,0,0	239	150	1	1	1.0,0.815,1.0	1.0,1.0,1.0	-0.062
92868	ENSG00000092108.22	SCFD1	chr14	+	30630476	30630565	30627889	30628279	30633946	30634037	92868	152124125	0,0,0	117156184	0,0,2	239	150	1	1	1.0,1.0,1.0	1.0,1.0,0.983	0.006
92870	ENSG00000092108.22	SCFD1	chr14	+	30633946	30634037	30622314	30622399	30638124	30638247	92870	64,35,61	0,1,0	67,98,74	0,0,0	241	150	1	1	1.0,0.956,1.0	1.0,1.0,1.0	-0.015
92873	ENSG00000092108.22	SCFD1	chr14	+	30633946	30634037	30630476	30630565	30639776	30639864	92873	87,85,70	2,0,1	58101103	0,0,2	241	150	1	1	0.964,1.0,0.978	1.0,1.0,0.97	-0.009
92874	ENSG00000092108.22	SCFD1	chr14	+	30633946	30634037	30630476	30630565	30643315	30643405	92874	87,85,70	0,2,1	58101103	0,0,0	241	150	1	1	1.0,0.964,0.978	1.0,1.0,1.0	-0.019
92875	ENSG00000092108.22	SCFD1	chr14	+	30634794	30635034	30633946	30634037	30638124	30638247	92875	0,0,2	102,62,94	0,0,0	96133110	390	150	1	1	0.0,0.0,0.008	0.0,0.0,0.0	0.003
92878	ENSG00000092108.22	SCFD1	chr14	+	30638124	30638247	30630476	30630565	30639776	30639864	92878	75,71,84	2,0,1	102127109	0,0,2	273	150	1	1	0.954,1.0,0.979	1.0,1.0,0.968	-0.012
92879	ENSG00000092108.22	SCFD1	chr14	+	30638124	30638247	30630476	30630565	30643315	30643405	92879	10,3,6	0,2,1	15,11,8	0,0,0	273	150	0.657453	1	1.0,0.452,0.767	1.0,1.0,1.0	-0.26
92882	ENSG00000092108.22	SCFD1	chr14	+	30638183	30638247	30630476	30630565	30639776	30639864	92882	43,48,54	2,0,1	69,76,75	0,0,2	214	150	0.573124	1	0.938,1.0,0.974	1.0,1.0,0.963	-0.017
92884	ENSG00000092108.22	SCFD1	chr14	+	30639776	30639864	30630476	30630565	30643315	30643405	92884	44,47,32	0,2,1	58,55,69	0,0,0	238	150	0.366421	1	1.0,0.937,0.953	1.0,1.0,1.0	-0.037
92886	ENSG00000092108.22	SCFD1	chr14	+	30639776	30639864	30638106	30638247	30643315	30643405	92886	123126123	1,0,0	158190176	6,0,0	238	150	0.594148	1	0.987,1.0,1.0	0.943,1.0,1.0	0.015
92887	ENSG00000092108.22	SCFD1	chr14	+	30643315	30643405	30639776	30639864	30649527	30649583	92887	120132122	2,3,0	169207223	2,0,0	240	150	0.517751	1	0.974,0.965,1.0	0.981,1.0,1.0	-0.014
92888	ENSG00000092108.22	SCFD1	chr14	+	30643879	30644018	30643315	30643405	30649527	30649583	92888	0,1,0	49,60,63	0,5,1	75103121	289	150	1	1	0.0,0.009,0.0	0.0,0.025,0.004	-0.007
92889	ENSG00000092108.22	SCFD1	chr14	+	30674983	30675065	30673256	30673997	30694772	30694858	92889	143165176	0,0,1	181195188	0,0,0	232	150	1	1	1.0,1.0,0.991	1.0,1.0,1.0	-0.003
92890	ENSG00000092108.22	SCFD1	chr14	+	30674983	30676855	30673923	30673997	30694772	30694869	92890	69,97,94	0,0,1	90109104	0,0,0	2022	150	1	1	1.0,1.0,0.875	1.0,1.0,1.0	-0.042
92891	ENSG00000092108.22	SCFD1	chr14	+	30676783	30676855	30674983	30675065	30694772	30694869	92891	0,1,2	90,77,98	0,3,2	97112117	222	150	1	1	0.0,0.009,0.014	0.0,0.018,0.011	-0.002
92892	ENSG00000092108.22	SCFD1	chr14	+	30702295	30702375	30700187	30700258	30705822	30705885	92892	152133185	0,4,2	197161227	1,3,7	230	150	0.291153	1	1.0,0.956,0.984	0.992,0.972,0.955	0.007
92893	ENSG00000092108.22	SCFD1	chr14	+	30707816	30707876	30705822	30705885	30707989	30708065	92893	0,1,1	88,88,110	0,2,4	113,81,145	210	150	1	1	0.0,0.008,0.006	0.0,0.017,0.019	-0.007
92896	ENSG00000092108.22	SCFD1	chr14	+	30715923	30715977	30705822	30708065	30719324	30719377	92896	129132130	1,2,0	135135199	0,0,0	204	150	1	1	0.99,0.98,1.0	1.0,1.0,1.0	-0.01
92897	ENSG00000092108.22	SCFD1	chr14	+	30715923	30715977	30705822	30708065	30734789	30734858	92897	25,35,22	0,0,1	45,22,44	0,0,0	204	150	1	1	1.0,1.0,0.942	1.0,1.0,1.0	-0.019
92898	ENSG00000092108.22	SCFD1	chr14	+	30721694	30721771	30719324	30719377	30721883	30721917	92898	0,0,0	99105118	0,3,0	110121139	227	150	1	1	0.0,0.0,0.0	0.0,0.016,0.0	-0.005
92902	ENSG00000169641.14	LUZP1	chr1	-	23109584	23109650	23109021	23109127	23168765	23168845	92902	0,4,6	11,19,21	2,10,3	8,15,22	216	150	0.241663	1	0.0,0.128,0.166	0.148,0.316,0.087	-0.086
92903	ENSG00000100473.18	COCH	chr14	+	30875055	30875103	30874558	30874972	30877571	30877728	92903	49,74,79	3,0,0	51,62,66	0,0,0	198	150	1	1	0.925,1.0,1.0	1.0,1.0,1.0	-0.025
92904	ENSG00000100473.18	COCH	chr14	+	30875055	30875298	30874513	30874972	30877571	30877728	92904	33,43,39	3,0,0	31,28,34	0,0,0	393	150	0.779314	1	0.808,1.0,1.0	1.0,1.0,1.0	-0.064
92906	ENSG00000100473.18	COCH	chr14	+	30878810	30878944	30877335	30877728	30879422	30879485	92906	104118149	0,0,2	124130185	3,0,3	284	150	0.684743	1	1.0,1.0,0.975	0.956,1.0,0.97	0.016
92907	ENSG00000100473.18	COCH	chr14	+	30879422	30879485	30877573	30877728	30880451	30880496	92907	26,28,57	0,0,0	40,36,39	6,0,1	213	150	0.0124074	0.217153	1.0,1.0,1.0	0.824,1.0,0.965	0.07
92908	ENSG00000100473.18	COCH	chr14	+	30884909	30885041	30884552	30884656	30885393	30885620	92908	10,9,9	55,80,71	15,5,11	54,60,86	282	150	0.66176	1	0.088,0.056,0.063	0.129,0.042,0.064	-0.009
92909	ENSG00000100473.18	COCH	chr14	+	30884984	30885041	30884552	30884656	30885393	30885620	92909	7,12,24	55,80,71	7,9,4	54,60,86	207	150	0.0111205	0.202065	0.084,0.098,0.197	0.086,0.098,0.033	0.054
92910	ENSG00000100473.18	COCH	chr14	+	30885795	30886312	30885393	30885620	30889615	30889793	92910	382395542	0,0,1	486535625	0,0,0	667	150	1	1	1.0,1.0,0.992	1.0,1.0,1.0	-0.003
92911	ENSG00000100473.18	COCH	chr14	+	30889615	30889793	30885795	30886312	30894912	30895029	92911	70,71,93	0,2,0	86,78,106	0,4,0	328	150	0.790499	1	1.0,0.942,1.0	1.0,0.899,1.0	0.014
92912	ENSG00000196792.12	STRN3	chr14	-	30913523	30913657	30912006	30912182	30935162	30935304	92912	78,90,94	3,7,11	85,102,97	5,7,6	284	150	0.530226	1	0.932,0.872,0.819	0.9,0.885,0.895	-0.019
92913	ENSG00000196792.12	STRN3	chr14	-	30918965	30919106	30913523	30913657	30929200	30929311	92913	10,10,14	0,6,5	4,19,15	4,3,6	291	150	0.592625	1	1.0,0.462,0.591	0.34,0.766,0.563	0.128
92914	ENSG00000196792.12	STRN3	chr14	-	30918965	30919106	30913523	30913657	30935162	30935304	92914	9,6,11	26,38,23	8,11,14	27,38,29	291	150	0.594398	1	0.151,0.075,0.198	0.132,0.13,0.199	-0.012
92915	ENSG00000196792.12	STRN3	chr14	-	30929200	30929311	30913523	30913657	30935162	30935304	92915	3,22,18	26,38,23	12,16,8	27,38,29	261	150	0.591611	1	0.062,0.25,0.31	0.203,0.195,0.137	0.029
92916	ENSG00000196792.12	STRN3	chr14	-	30929200	30929311	30918965	30919106	30935162	30935304	92916	7,21,19	3,1,3	10,21,5	6,0,2	261	150	0.651882	1	0.573,0.923,0.784	0.489,1.0,0.59	0.067
92917	ENSG00000196792.12	STRN3	chr14	-	30950862	30950944	30947089	30947263	30955619	30955693	92917	64,64,93	0,1,0	88,90,126	0,0,0	232	150	1	1	1.0,0.976,1.0	1.0,1.0,1.0	-0.008
92921	ENSG00000119421.7	NDUFA8	chr9	-	122148111	122148277	122144057	122144378	122159626	122159779	92921	200164201	2,2,3	247212288	0,0,4	316	150	0.690007	1	0.979,0.975,0.97	1.0,1.0,0.972	-0.016
92922	ENSG00000119421.7	NDUFA8	chr9	-	122152244	122152408	122148111	122148277	122159626	122159779	92922	275252318	8,7,0	283351369	0,6,15	314	150	0.599033	1	0.943,0.945,1.0	1.0,0.965,0.922	0
92923	ENSG00000151320.11	AKAP6	chr14	+	32401997	32402141	32329348	32329408	32433459	32433817	92923	2,7,8	27,20,31	3,6,8	22,17,25	294	150	0.661828	1	0.036,0.152,0.116	0.065,0.153,0.14	-0.018
92924	ENSG00000151320.11	AKAP6	chr14	+	32577119	32577242	32545229	32546999	32599409	32599506	92924	63,75,69	4,0,0	52,68,106	0,0,0	273	150	0.652841	1	0.896,1.0,1.0	1.0,1.0,1.0	-0.035
92926	ENSG00000151320.11	AKAP6	chr14	+	32693626	32693716	32678310	32678459	32695989	32696110	92926	0,1,0	58,36,54	0,1,0	44,54,70	240	150	1	1	0.0,0.017,0.0	0.0,0.011,0.0	0.002
92927	ENSG00000151320.11	AKAP6	chr14	+	32732453	32732600	32695989	32696110	32735657	32735725	92927	45,74,70	0,1,0	54,57,95	0,0,0	297	150	1	1	1.0,0.974,1.0	1.0,1.0,1.0	-0.009
92929	ENSG00000173567.16	ADGRF3	chr2	-	26308965	26309107	26308511	26308679	26309525	26309581	92929	0,0,0	0,0,1	0,0,2	0,0,0	292	150	1	1	NA,NA,0.0	NA,NA,1.0	-1
92932	ENSG00000150907.10	FOXO1	chr13	-	40633146	40633248	40560766	40560860	40665582	40665877	92932	0,0,0	0,0,1	1,0,0	0,2,0	252	150	1	1	NA,NA,0.0	1.0,0.0,NA	-0.5
92938	ENSG00000120992.18	LYPLA1	chr8	-	54052654	54052756	54051010	54051188	54055059	54055133	92938	211195256	0,0,1	275280366	3,2,0	252	150	1	1	1.0,1.0,0.993	0.982,0.988,1.0	0.008
92939	ENSG00000120992.18	LYPLA1	chr8	-	54052654	54052756	54051010	54051188	54062253	54062324	92939	73,69,111	0,0,0	120114144	2,1,0	252	150	1	1	1.0,1.0,1.0	0.973,0.985,1.0	0.014
92940	ENSG00000120992.18	LYPLA1	chr8	-	54052654	54052756	54051010	54051188	54100907	54100939	92940	73,69,112	0,0,1	118114142	0,0,0	252	150	1	1	1.0,1.0,0.985	1.0,1.0,1.0	-0.005
92941	ENSG00000120992.18	LYPLA1	chr8	-	54052654	54052756	54051011	54051146	54055059	54055133	92941	124122139	0,2,0	153158226	0,0,2	252	150	1	1	1.0,0.973,1.0	1.0,1.0,0.985	-0.004
92942	ENSG00000120992.18	LYPLA1	chr8	-	54055059	54055133	54051011	54051188	54062253	54062324	92942	51,69,78	0,0,0	63,98,93	2,1,0	224	150	1	1	1.0,1.0,1.0	0.955,0.985,1.0	0.02
92943	ENSG00000120992.18	LYPLA1	chr8	-	54055059	54055133	54051011	54051188	54100907	54100939	92943	5,3,6	0,0,1	3,5,4	0,0,0	224	150	1	1	1.0,1.0,0.801	1.0,1.0,1.0	-0.066
92944	ENSG00000120992.18	LYPLA1	chr8	-	54055059	54055133	54052653	54052756	54062253	54062324	92944	189198221	0,1,0	216262317	2,0,2	224	150	1	1	1.0,0.993,1.0	0.986,1.0,0.991	0.005
92945	ENSG00000120992.18	LYPLA1	chr8	-	54055059	54055133	54052653	54052756	54100907	54100939	92945	66,62,76	0,1,1	85,85,101	0,0,0	224	150	1	1	1.0,0.976,0.981	1.0,1.0,1.0	-0.014
92946	ENSG00000120992.18	LYPLA1	chr8	-	54062253	54062324	54051010	54051188	54100907	54100939	92946	4,0,6	0,0,1	2,4,2	0,0,0	221	150	1	1	1.0,NA,0.803	1.0,1.0,1.0	-0.099
92947	ENSG00000120992.18	LYPLA1	chr8	-	54062253	54062324	54052653	54052756	54100907	54100939	92947	4,1,6	0,1,1	4,3,2	0,0,0	221	150	1	1	1.0,0.404,0.803	1.0,1.0,1.0	-0.264
92948	ENSG00000120992.18	LYPLA1	chr8	-	54062253	54062324	54055059	54055133	54063327	54063375	92948	177200225	0,0,2	190252295	1,0,5	221	150	1	1	1.0,1.0,0.987	0.992,1.0,0.976	0.006
92952	ENSG00000120992.18	LYPLA1	chr8	-	54063327	54063375	54062253	54062324	54100907	54100939	92952	35,34,37	0,0,0	39,51,71	0,0,1	198	150	1	1	1.0,1.0,1.0	1.0,1.0,0.982	0.006
92953	ENSG00000120992.18	LYPLA1	chr8	-	54065747	54065813	54062253	54062324	54100907	54100939	92953	39,54,56	0,0,0	52,57,61	0,0,1	216	150	1	1	1.0,1.0,1.0	1.0,1.0,0.977	0.008
92954	ENSG00000120992.18	LYPLA1	chr8	-	54065747	54065813	54063327	54063375	54100907	54100939	92954	113139170	8,0,3	146169181	5,4,11	216	150	0.179483	1	0.907,1.0,0.975	0.953,0.967,0.92	0.014
92955	ENSG00000120992.18	LYPLA1	chr8	-	54100223	54100347	54065747	54065813	54100907	54100939	92955	0,0,0	78,99,110	0,0,3	102116131	274	150	1	1	0.0,0.0,0.0	0.0,0.0,0.012	-0.004
92957	ENSG00000197172.11	MAGEA6	chrX	-	152767795	152767861	152766135	152767715	152769653	152769689	92957	6,1,12	0,0,0	9,13,7	2,0,0	216	150	1	1	1.0,1.0,1.0	0.758,1.0,1.0	0.081
92958	ENSG00000197172.11	MAGEA6	chrX	-	152767795	152767925	152766146	152767715	152769653	152769716	92958	3,1,9	0,0,0	5,6,4	2,0,0	280	150	1	1	1.0,1.0,1.0	0.573,1.0,1.0	0.142
92959	ENSG00000197172.11	MAGEA6	chrX	-	152769218	152769277	152767795	152767861	152769653	152769677	92959	1,0,0	3,0,3	0,0,0	4,7,3	209	150	1	1	0.193,NA,0.0	0.0,0.0,0.0	0.097
92961	ENSG00000155980.13	KIF5A	chr12	+	57564107	57564212	57550043	57550400	57564459	57564508	92961	56,52,73	0,0,0	55,49,69	0,2,0	255	150	1	1	1.0,1.0,1.0	1.0,0.935,1.0	0.022
92963	ENSG00000155980.13	KIF5A	chr12	+	57564459	57564508	57550043	57550400	57564917	57564973	92963	22,27,24	0,0,1	11,21,21	0,0,0	199	150	1	1	1.0,1.0,0.948	1.0,1.0,1.0	-0.017
92967	ENSG00000155980.13	KIF5A	chr12	+	57582776	57582861	57582601	57582629	57583100	57583215	92967	5,5,1	56,68,87	7,5,9	58,60,76	235	150	0.0384489	0.44349	0.054,0.045,0.007	0.072,0.051,0.07	-0.029
92968	ENSG00000155980.13	KIF5A	chr12	+	57582854	57582861	57582601	57582629	57583100	57583215	92968	0,2,0	56,68,87	2,0,0	58,60,76	157	150	1	1	0.0,0.027,0.0	0.032,0.0,0.0	-0.002
92969	ENSG00000155980.13	KIF5A	chr12	+	57583100	57583215	57582601	57582629	57584217	57584648	92969	115131172	2,0,0	103123144	0,0,2	265	150	1	1	0.97,1.0,1.0	1.0,1.0,0.976	-0.002
92970	ENSG00000129515.20	SNX6	chr14	-	34575755	34575842	34567853	34568013	34581560	34581600	92970	193186228	1,0,0	225212276	0,0,0	237	150	1	1	0.992,1.0,1.0	1.0,1.0,1.0	-0.003
92971	ENSG00000129515.20	SNX6	chr14	-	34581560	34581600	34575755	34575842	34586229	34586305	92971	159116187	2,1,0	145174192	2,1,4	190	150	0.610644	1	0.984,0.989,1.0	0.983,0.993,0.974	0.008
92972	ENSG00000129515.20	SNX6	chr14	-	34604134	34604174	34603347	34603471	34605595	34605717	92972	2,1,1	129164133	2,0,1	164150148	190	150	1	1	0.012,0.005,0.006	0.01,0.0,0.005	0.003
92973	ENSG00000129515.20	SNX6	chr14	-	34604134	34604268	34603347	34603471	34605595	34605717	92973	8,4,14	129164133	12,9,11	164150148	284	150	0.63821	1	0.032,0.013,0.053	0.037,0.031,0.038	-0.003
92974	ENSG00000129515.20	SNX6	chr14	-	34608029	34608140	34605486	34605717	34609637	34609742	92974	246265277	5,0,8	311339372	4,0,5	261	150	0.142388	0.988066	0.966,1.0,0.952	0.978,1.0,0.977	-0.012
92975	ENSG00000129515.20	SNX6	chr14	-	34609637	34609742	34608029	34608140	34629906	34629950	92975	186214206	0,0,0	214251292	0,1,0	255	150	1	1	1.0,1.0,1.0	1.0,0.993,1.0	0.002
92976	ENSG00000170100.14	ZNF778	chr16	+	89222091	89222183	89220996	89221152	89223156	89223282	92976	37,26,37	3,9,3	29,41,55	5,14,20	242	150	0.049956	0.522963	0.884,0.642,0.884	0.782,0.645,0.63	0.118
92977	ENSG00000170100.14	ZNF778	chr16	+	89223156	89223283	89222091	89222183	89224718	89224802	92977	21,16,23	4,3,8	11,25,48	6,8,20	277	150	0.155204	1	0.74,0.743,0.609	0.498,0.629,0.565	0.133
92978	ENSG00000170100.14	ZNF778	chr16	+	89224718	89224802	89223156	89223283	89225554	89225631	92978	14,20,36	1,1,0	22,37,45	0,0,0	234	150	1	1	0.9,0.928,1.0	1.0,1.0,1.0	-0.057
92979	ENSG00000170100.14	ZNF778	chr16	+	89225554	89225631	89223156	89223283	89226693	89226778	92979	13,18,21	0,0,0	7,31,47	0,0,1	227	150	1	1	1.0,1.0,1.0	1.0,1.0,0.969	0.01
92981	ENSG00000198604.11	BAZ1A	chr14	-	34761756	34762223	34758703	34758846	34764706	34764933	92981	237254274	1,1,0	336337343	0,0,2	617	150	1	1	0.983,0.984,1.0	1.0,1.0,0.977	-0.003
92983	ENSG00000198604.11	BAZ1A	chr14	-	34786125	34786221	34785776	34786001	34792774	34792921	92983	38,23,14	14,22,27	22,19,49	36,35,27	246	150	0.510714	1	0.623,0.389,0.24	0.271,0.249,0.525	0.069
92984	ENSG00000198604.11	BAZ1A	chr14	-	34807450	34807538	34802853	34802988	34810934	34811036	92984	89,68,110	0,0,0	79116119	0,0,2	238	150	1	1	1.0,1.0,1.0	1.0,1.0,0.974	0.009
92985	ENSG00000198604.11	BAZ1A	chr14	-	34810934	34811036	34807450	34807538	34826012	34826156	92985	105,88,130	2,1,1	85127155	0,1,3	252	150	0.574512	1	0.969,0.981,0.987	1.0,0.987,0.969	-0.006
92987	ENSG00000198604.11	BAZ1A	chr14	-	34862043	34862322	34826012	34826156	34874491	34874662	92987	134122151	3,0,2	150161182	2,1,5	429	150	0.433646	1	0.94,1.0,0.964	0.963,0.983,0.927	0.01
92988	ENSG00000258704.7	SRP54-AS1	chr14	-	34934016	34934131	34921588	34921713	34963928	34964040	92988	1,2,1	0,2,0	0,4,0	0,0,0	265	150	1	1	1.0,0.361,1.0	NA,1.0,NA	-0.213
92992	ENSG00000258704.7	SRP54-AS1	chr14	-	34963928	34964040	34934016	34934131	34969169	34969307	92992	4,10,9	0,1,0	8,10,0	2,0,1	262	150	0.337941	1	1.0,0.851,1.0	0.696,1.0,0.0	0.385
92993	ENSG00000258704.7	SRP54-AS1	chr14	-	34963928	34964040	34954858	34954954	34969169	34969307	92993	3,8,8	0,1,1	8,7,0	0,2,5	262	150	0.00310717	0.0852141	1.0,0.821,0.821	1.0,0.667,0.0	0.325
92995	ENSG00000258704.7	SRP54-AS1	chr14	-	34971941	34972064	34969169	34969307	34982423	34982517	92995	6,3,13	0,2,2	11,9,12	0,1,6	273	150	0.497022	1	1.0,0.452,0.781	1.0,0.832,0.524	-0.041
92996	ENSG00000258704.7	SRP54-AS1	chr14	-	34971941	34972064	34969169	34969307	34982429	34982584	92996	4,3,3	1,1,0	11,5,4	2,2,3	273	150	0.00494645	0.116831	0.687,0.622,1.0	0.751,0.579,0.423	0.185
92997	ENSG00000258704.7	SRP54-AS1	chr14	-	34971941	34972213	34969169	34969307	34982429	34982492	92997	3,3,3	1,1,0	9,3,4	2,2,3	422	150	0.00573098	0.129655	0.516,0.516,1.0	0.615,0.348,0.322	0.249
92998	ENSG00000100890.16	PRORP	chr14	+	35123504	35124231	35122758	35122910	35126734	35126782	92998	252188224	0,2,2	279314357	0,1,0	877	150	0.39127	1	1.0,0.941,0.95	1.0,0.982,1.0	-0.03
92999	ENSG00000100890.16	PRORP	chr14	+	35126734	35126782	35122721	35122910	35127478	35127611	92999	11,22,22	0,3,7	22,24,41	3,4,11	198	150	0.533295	1	1.0,0.847,0.704	0.847,0.82,0.738	0.049
93000	ENSG00000101596.17	SMCHD1	chr18	+	2666156	2666232	2655725	2656261	2666869	2667031	93000	69,75,116	7,1,0	63148103	4,8,5	226	150	0.11424	0.865758	0.867,0.98,1.0	0.913,0.925,0.932	0.026
93001	ENSG00000101596.17	SMCHD1	chr18	+	2690665	2690761	2688692	2688747	2694526	2694693	93001	2,0,0	52,46,60	0,0,1	46,72,91	246	150	1	1	0.023,0.0,0.0	0.0,0.0,0.007	0.005
93002	ENSG00000101596.17	SMCHD1	chr18	+	2700734	2700918	2700538	2700659	2703691	2703886	93002	126115157	0,0,0	124206230	0,0,1	334	150	1	1	1.0,1.0,1.0	1.0,1.0,0.99	0.003
93003	ENSG00000101596.17	SMCHD1	chr18	+	2722518	2722663	2718314	2718434	2724898	2724995	93003	121120112	3,3,0	140184184	2,0,1	295	150	0.555482	1	0.954,0.953,1.0	0.973,1.0,0.989	-0.018
93004	ENSG00000101596.17	SMCHD1	chr18	+	2732264	2732492	2729274	2729409	2738396	2738545	93004	181164185	0,0,0	221192317	0,2,0	378	150	1	1	1.0,1.0,1.0	1.0,0.974,1.0	0.009
93005	ENSG00000101596.17	SMCHD1	chr18	+	2740702	2740821	2739431	2739520	2743760	2743928	93005	143123158	2,0,0	160182254	2,0,0	269	150	1	1	0.976,1.0,1.0	0.978,1.0,1.0	-0.001
93006	ENSG00000101596.17	SMCHD1	chr18	+	2750042	2750122	2747521	2747647	2750349	2750507	93006	112145145	0,1,1	136149186	1,0,2	230	150	1	1	1.0,0.99,0.99	0.989,1.0,0.984	0.002
93007	ENSG00000101596.17	SMCHD1	chr18	+	2760651	2760739	2752487	2752552	2762104	2762236	93007	105,90,119	1,1,0	150148135	0,2,1	238	150	1	1	0.985,0.983,1.0	1.0,0.979,0.988	0
93008	ENSG00000101596.17	SMCHD1	chr18	+	2762104	2762236	2759605	2760739	2763636	2763789	93008	160134143	0,0,0	189167223	0,1,0	282	150	1	1	1.0,1.0,1.0	1.0,0.989,1.0	0.004
93010	ENSG00000101596.17	SMCHD1	chr18	+	2775733	2775924	2772249	2772372	2777805	2777915	93010	211178279	1,0,1	267285352	2,0,0	341	150	1	1	0.989,1.0,0.992	0.983,1.0,1.0	-0.001
93012	ENSG00000101596.17	SMCHD1	chr18	+	2778168	2778239	2777805	2777915	2784449	2784621	93012	112104147	0,1,0	127126183	12,0,1	221	150	0.00353529	0.0928861	1.0,0.986,1.0	0.878,1.0,0.992	0.039
93014	ENSG00000101596.17	SMCHD1	chr18	+	2796767	2796860	2796406	2796521	2802527	2802802	93014	0,0,0	89114122	0,0,1	117118108	243	150	1	1	0.0,0.0,0.0	0.0,0.0,0.006	-0.002
93015	ENSG00000101596.17	SMCHD1	chr18	+	2800522	2800740	2796406	2796521	2802527	2803009	93015	6,5,4	89114122	4,10,7	117118108	368	150	0.382433	1	0.027,0.018,0.013	0.014,0.033,0.026	-0.005
93018	ENSG00000078304.19	PPP2R5C	chr14	+	101786017	101786183	101762904	101762970	101836168	101836451	93018	152130176	0,0,0	157174178	2,0,0	316	150	1	1	1.0,1.0,1.0	0.974,1.0,1.0	0.009
93019	ENSG00000078304.19	PPP2R5C	chr14	+	101786017	101786183	101762904	101762970	101856685	101856885	93019	237235277	0,0,0	278312294	0,0,5	316	150	1	1	1.0,1.0,1.0	1.0,1.0,0.965	0.012
93021	ENSG00000078304.19	PPP2R5C	chr14	+	101818991	101819085	101809904	101810036	101856685	101856885	93021	0,1,2	226215302	1,4,1	227269375	244	150	1	1	0.0,0.003,0.004	0.003,0.009,0.002	-0.002
93022	ENSG00000078304.19	PPP2R5C	chr14	+	101824013	101824169	101809836	101810036	101856685	101856757	93022	5,3,2	226215302	0,4,2	227269375	306	150	1	1	0.011,0.007,0.003	0.0,0.007,0.003	0.004
93023	ENSG00000078304.19	PPP2R5C	chr14	+	101831700	101831804	101786017	101786183	101836168	101836432	93023	0,1,2	4,1,3	0,1,2	2,0,3	254	150	0.774326	1	0.0,0.371,0.282	0.0,1.0,0.282	-0.21
93024	ENSG00000078304.19	PPP2R5C	chr14	+	101831700	101831804	101786017	101786183	101856685	101856885	93024	0,1,2	89106104	1,4,0	123138119	254	150	1	1	0.0,0.006,0.011	0.005,0.017,0.0	-0.002
93025	ENSG00000078304.19	PPP2R5C	chr14	+	101831700	101831804	101809868	101810036	101836168	101836432	93025	2,1,1	15,8,16	3,1,1	22,16,17	254	150	0.839288	1	0.073,0.069,0.036	0.075,0.036,0.034	0.011
93026	ENSG00000078304.19	PPP2R5C	chr14	+	101831700	101831804	101809868	101810036	101856685	101856885	93026	2,1,1	226215302	4,3,0	227269375	254	150	1	1	0.005,0.003,0.002	0.01,0.007,0.0	-0.002
93027	ENSG00000078304.19	PPP2R5C	chr14	+	101856685	101856885	101786017	101786183	101882160	101882205	93027	493483540	0,0,1	604636756	0,0,0	350	150	1	1	1.0,1.0,0.996	1.0,1.0,1.0	-0.001
93028	ENSG00000078304.19	PPP2R5C	chr14	+	101856685	101856885	101809802	101810036	101882160	101882205	93028	630592738	0,0,0	7087671012	1,2,0	350	150	1	1	1.0,1.0,1.0	0.997,0.994,1.0	0.003
93031	ENSG00000078304.19	PPP2R5C	chr14	+	101889981	101890192	101883431	101883562	101892999	101893108	93031	2,3,3	0,0,0	9,3,1	3,1,0	361	150	0.0312326	0.389741	1.0,1.0,1.0	0.555,0.555,1.0	0.297
93032	ENSG00000078304.19	PPP2R5C	chr14	+	101890236	101890296	101883431	101883562	101892999	101893053	93032	235226349	0,0,0	340365390	3,1,0	210	150	1	1	1.0,1.0,1.0	0.988,0.996,1.0	0.005
93033	ENSG00000078304.19	PPP2R5C	chr14	+	101892999	101893108	101890236	101890296	101894506	101894517	93033	375357473	0,0,2	520548573	0,0,0	259	150	1	1	1.0,1.0,0.993	1.0,1.0,1.0	-0.002
93034	ENSG00000078304.19	PPP2R5C	chr14	+	101901718	101901889	101856685	101856885	101909588	101909690	93034	85107127	0,0,0	136128136	1,0,0	321	150	1	1	1.0,1.0,1.0	0.985,1.0,1.0	0.005
93035	ENSG00000078304.19	PPP2R5C	chr14	+	101901718	101901889	101856685	101856885	101925140	101925623	93035	86106123	0,0,0	132124134	1,0,0	321	150	1	1	1.0,1.0,1.0	0.984,1.0,1.0	0.005
93036	ENSG00000078304.19	PPP2R5C	chr14	+	101901718	101901889	101894506	101894560	101906401	101906529	93036	626692695	0,0,0	829823892	1,0,0	321	150	1	1	1.0,1.0,1.0	0.997,1.0,1.0	0.001
93037	ENSG00000078304.19	PPP2R5C	chr14	+	101906401	101906529	101901718	101901889	101909588	101909690	93037	560591580	0,1,4	645768859	4,4,2	278	150	1	1	1.0,0.997,0.987	0.989,0.99,0.996	0.003
93039	ENSG00000078304.19	PPP2R5C	chr14	+	101906401	101906529	101901718	101901889	101925140	101925623	93039	256293283	1,0,0	344381375	0,0,0	278	150	1	1	0.993,1.0,1.0	1.0,1.0,1.0	-0.002
93040	ENSG00000078304.19	PPP2R5C	chr14	+	101909588	101909690	101856685	101856885	101925140	101925623	93040	7,9,9	0,0,0	17,9,15	1,0,0	252	150	1	1	1.0,1.0,1.0	0.91,1.0,1.0	0.03
93042	ENSG00000078304.19	PPP2R5C	chr14	+	101909588	101909690	101901718	101901889	101925140	101925623	93042	7,10,11	1,0,0	18,10,15	0,0,0	252	150	1	1	0.806,1.0,1.0	1.0,1.0,1.0	-0.065
93043	ENSG00000078304.19	PPP2R5C	chr14	+	101909588	101909690	101906401	101906529	101912400	101912473	93043	468456473	1,1,1	518590690	3,1,1	252	150	1	1	0.996,0.996,0.996	0.99,0.997,0.998	0.001
93044	ENSG00000078304.19	PPP2R5C	chr14	+	101909588	101909690	101906401	101906529	101925140	101925623	93044	222237217	0,0,0	229278348	0,2,0	252	150	1	1	1.0,1.0,1.0	1.0,0.988,1.0	0.004
93045	ENSG00000078304.19	PPP2R5C	chr14	+	101912400	101912473	101906401	101906529	101925140	101927519	93045	76,68,85	0,0,0	65,93,117	0,2,0	223	150	1	1	1.0,1.0,1.0	1.0,0.969,1.0	0.01
93046	ENSG00000078304.19	PPP2R5C	chr14	+	101912400	101912473	101909588	101909690	101917830	101917947	93046	216169199	0,0,0	212263295	0,1,0	223	150	1	1	1.0,1.0,1.0	1.0,0.994,1.0	0.002
93047	ENSG00000078304.19	PPP2R5C	chr14	+	101912400	101912473	101909588	101909690	101925140	101927519	93047	266244279	1,5,3	253336389	4,4,8	223	150	0.276573	1	0.994,0.97,0.984	0.977,0.983,0.97	0.006
93048	ENSG00000078304.19	PPP2R5C	chr14	+	101914174	101914572	101912400	101912473	101917830	101917947	93048	5,3,3	45,23,30	0,1,4	43,50,44	548	150	0.0707636	0.649131	0.03,0.034,0.027	0.0,0.005,0.024	0.021
93049	ENSG00000078304.19	PPP2R5C	chr14	+	101917830	101917947	101909588	101909690	101925140	101925307	93049	23,34,49	1,5,3	29,50,46	4,4,8	267	150	0.249885	1	0.928,0.793,0.902	0.803,0.875,0.764	0.06
93050	ENSG00000078304.19	PPP2R5C	chr14	+	101917830	101917947	101912400	101912473	101925140	101925307	93050	68,56,79	94,99,110	71,98,89	87123138	267	150	0.462647	1	0.289,0.241,0.287	0.314,0.309,0.266	-0.024
93051	ENSG00000129197.15	RPAIN	chr17	+	5422768	5422829	5421295	5421466	5425970	5426082	93051	468497610	1,0,0	519593745	0,0,0	211	150	1	1	0.997,1.0,1.0	1.0,1.0,1.0	-0.001
93052	ENSG00000129197.15	RPAIN	chr17	+	5422768	5422829	5421295	5421466	5428070	5428211	93052	248274287	1,0,0	278325374	1,0,0	211	150	1	1	0.994,1.0,1.0	0.995,1.0,1.0	0
93053	ENSG00000129197.15	RPAIN	chr17	+	5422768	5422829	5421295	5421466	5432541	5432715	93053	346416389	0,0,0	396439489	2,3,2	211	150	1	1	1.0,1.0,1.0	0.993,0.99,0.994	0.008
93054	ENSG00000129197.15	RPAIN	chr17	+	5425970	5426082	5421295	5421466	5428070	5428211	93054	17,12,15	1,0,0	11,19,16	1,0,0	262	150	1	1	0.907,1.0,1.0	0.863,1.0,1.0	0.015
93055	ENSG00000129197.15	RPAIN	chr17	+	5425970	5426082	5421295	5421466	5432541	5432608	93055	18,13,17	0,0,0	14,26,25	2,3,2	262	150	0.000371709	0.0195326	1.0,1.0,1.0	0.8,0.832,0.877	0.164
93056	ENSG00000129197.15	RPAIN	chr17	+	5425970	5426082	5422768	5422829	5426235	5426299	93056	348396482	49,46,53	388479550	50,63,60	262	150	0.934308	1	0.803,0.831,0.839	0.816,0.813,0.84	0.001
93057	ENSG00000129197.15	RPAIN	chr17	+	5425970	5426082	5422768	5422829	5428070	5428211	93057	192201267	5,15,5	194224311	4,8,1	262	150	0.0211116	0.304626	0.956,0.885,0.968	0.965,0.941,0.994	-0.03
93058	ENSG00000129197.15	RPAIN	chr17	+	5425970	5426082	5422768	5422829	5432541	5432608	93058	192204267	103157107	200230325	122124116	262	150	0.506265	1	0.516,0.427,0.588	0.484,0.515,0.616	-0.028
93059	ENSG00000129197.15	RPAIN	chr17	+	5425970	5426299	5421295	5421466	5428070	5428211	93059	192186249	1,0,0	242214256	1,0,0	479	150	1	1	0.984,1.0,1.0	0.987,1.0,1.0	-0.001
93060	ENSG00000129197.15	RPAIN	chr17	+	5425970	5426299	5421295	5421466	5432541	5432876	93060	94,69,115	0,0,0	114,98,136	2,3,2	479	150	0.0275595	0.360311	1.0,1.0,1.0	0.947,0.911,0.955	0.062
93061	ENSG00000129197.15	RPAIN	chr17	+	5425970	5426299	5422768	5422829	5428070	5428211	93061	367378504	5,15,5	428415551	4,8,1	479	150	0.0180649	0.275647	0.958,0.888,0.969	0.971,0.942,0.994	-0.031
93062	ENSG00000129197.15	RPAIN	chr17	+	5425970	5426299	5422768	5422829	5432541	5432876	93062	269261370	103157107	300299431	122124116	479	150	0.46483	1	0.45,0.342,0.52	0.435,0.43,0.538	-0.03
93063	ENSG00000129197.15	RPAIN	chr17	+	5425970	5428211	5421295	5421466	5432541	5432704	93063	667675827	0,0,0	848815990	2,3,2	2391	150	0.147302	1	1.0,1.0,1.0	0.964,0.945,0.969	0.041
93064	ENSG00000129197.15	RPAIN	chr17	+	5425970	5428211	5422768	5422829	5432541	5432704	93064	8428671082	103157107	103410161285	122124116	2391	150	0.189373	1	0.339,0.257,0.388	0.347,0.34,0.41	-0.038
93065	ENSG00000129197.15	RPAIN	chr17	+	5426235	5426299	5422768	5422829	5428070	5428211	93065	142167204	5,15,5	182167192	4,8,1	214	150	0.0258443	0.345651	0.952,0.886,0.966	0.97,0.936,0.993	-0.032
93066	ENSG00000129197.15	RPAIN	chr17	+	5426235	5426299	5422768	5422829	5432541	5432876	93066	46,34,59	103157107	44,48,66	122124116	214	150	0.483435	1	0.238,0.132,0.279	0.202,0.213,0.285	-0.017
93067	ENSG00000129197.15	RPAIN	chr17	+	5426235	5426299	5425970	5426082	5428070	5428211	93067	256318370	8,7,6	324359369	6,12,6	214	150	0.908713	1	0.957,0.97,0.977	0.974,0.954,0.977	0
93068	ENSG00000129197.15	RPAIN	chr17	+	5426235	5426299	5425970	5426082	5432541	5432876	93068	114117157	8,10,6	120176175	12,18,20	214	150	0.02984	0.378983	0.909,0.891,0.948	0.875,0.873,0.86	0.047
93069	ENSG00000129197.15	RPAIN	chr17	+	5428070	5428211	5421295	5421466	5432541	5432876	93069	204191334	0,0,0	297256354	2,3,2	291	150	0.691319	1	1.0,1.0,1.0	0.987,0.978,0.989	0.015
93070	ENSG00000129197.15	RPAIN	chr17	+	5428070	5428211	5422768	5422829	5432541	5432876	93070	208206339	103157107	300264355	122124116	291	150	0.263899	1	0.51,0.403,0.62	0.559,0.523,0.612	-0.054
93071	ENSG00000129197.15	RPAIN	chr17	+	5428070	5428211	5425970	5426082	5432541	5432876	93071	211198340	8,10,6	302268360	12,18,20	291	150	0.0350335	0.41868	0.931,0.911,0.967	0.928,0.885,0.903	0.031
93072	ENSG00000129197.15	RPAIN	chr17	+	5428070	5428211	5425970	5426299	5432541	5432876	93072	389437595	25,21,29	555511606	23,40,40	291	150	0.372226	1	0.889,0.915,0.914	0.926,0.868,0.886	0.013
93075	ENSG00000114200.10	BCHE	chr3	-	165829516	165831041	165786144	165786311	165837313	165837423	93075	2,2,4	0,0,2	4,6,4	0,0,0	1675	150	0.35092	1	1.0,1.0,0.152	1.0,1.0,1.0	-0.283
93076	ENSG00000158457.6	TSPAN33	chr7	+	129167398	129167560	129166439	129166906	129167772	129168830	93076	112110169	5,2,2	134134172	2,1,9	312	150	0.917848	1	0.915,0.964,0.976	0.97,0.985,0.902	-0.001
93077	ENSG00000183856.11	IQGAP3	chr1	-	156528508	156528610	156527951	156528060	156528915	156529082	93077	124178202	0,0,0	197191237	0,3,0	252	150	1	1	1.0,1.0,1.0	1.0,0.974,1.0	0.009
93078	ENSG00000183856.11	IQGAP3	chr1	-	156530104	156530317	156528915	156529082	156531159	156531247	93078	252299378	1,0,0	306407372	0,0,0	363	150	1	1	0.99,1.0,1.0	1.0,1.0,1.0	-0.003
93079	ENSG00000183856.11	IQGAP3	chr1	-	156531159	156531247	156530104	156530317	156532979	156533106	93079	202218210	0,2,0	226290254	0,0,0	238	150	1	1	1.0,0.986,1.0	1.0,1.0,1.0	-0.005
93080	ENSG00000183856.11	IQGAP3	chr1	-	156544388	156544472	156544151	156544223	156548072	156548243	93080	112137158	0,0,0	126192201	1,0,0	234	150	1	1	1.0,1.0,1.0	0.988,1.0,1.0	0.004
93081	ENSG00000183856.11	IQGAP3	chr1	-	156548072	156548243	156544388	156544472	156548347	156548487	93081	180176221	3,4,1	161246254	1,3,5	321	150	0.974944	1	0.966,0.954,0.99	0.987,0.975,0.96	-0.004
93082	ENSG00000183856.11	IQGAP3	chr1	-	156551704	156551868	156550260	156550351	156551973	156552095	93082	179201205	0,0,2	151237301	0,1,2	314	150	1	1	1.0,1.0,0.98	1.0,0.991,0.986	0.001
93083	ENSG00000183856.11	IQGAP3	chr1	-	156554234	156554392	156551973	156552095	156556532	156556693	93083	134135149	14,8,7	175214244	10,20,24	308	150	0.352893	1	0.823,0.892,0.912	0.895,0.839,0.832	0.02
93084	ENSG00000183856.11	IQGAP3	chr1	-	156554234	156554392	156551973	156552095	156560933	156561021	93084	84,84,78	3,1,3	110123169	0,2,5	308	150	0.490873	1	0.932,0.976,0.927	1.0,0.968,0.943	-0.025
93085	ENSG00000183856.11	IQGAP3	chr1	-	156556532	156556693	156551973	156552095	156560933	156561021	93085	89122126	3,1,3	119162188	0,2,5	311	150	0.642844	1	0.935,0.983,0.953	1.0,0.975,0.948	-0.017
93086	ENSG00000183856.11	IQGAP3	chr1	-	156556532	156556693	156554234	156554392	156560933	156561021	93086	127165190	2,0,0	174233239	0,0,0	311	150	1	1	0.968,1.0,1.0	1.0,1.0,1.0	-0.011
93087	ENSG00000183856.11	IQGAP3	chr1	-	156560933	156561021	156556532	156556693	156561837	156562001	93087	122164163	0,0,0	137198243	2,0,0	238	150	1	1	1.0,1.0,1.0	0.977,1.0,1.0	0.008
93088	ENSG00000183856.11	IQGAP3	chr1	-	156569375	156569463	156566389	156566546	156572492	156572565	93088	95139213	3,1,2	102165190	1,9,2	238	150	0.1134	0.862518	0.952,0.989,0.985	0.985,0.92,0.984	0.012
93089	ENSG00000100916.14	BRMS1L	chr14	+	35829794	35829907	35826440	35826658	35831409	35831500	93089	1,3,4	23,25,29	2,1,1	52,18,42	263	150	0.0477008	0.508365	0.024,0.064,0.073	0.021,0.031,0.013	0.032
93090	ENSG00000100916.14	BRMS1L	chr14	+	35831409	35831500	35826337	35826658	35862589	35862686	93090	13,18,13	2,0,0	26,12,24	0,0,0	241	150	1	1	0.802,1.0,1.0	1.0,1.0,1.0	-0.066
93091	ENSG00000100916.14	BRMS1L	chr14	+	35831409	35831500	35829794	35829907	35832977	35833105	93091	30,28,39	1,0,0	51,26,54	0,0,0	241	150	1	1	0.949,1.0,1.0	1.0,1.0,1.0	-0.017
93092	ENSG00000100916.14	BRMS1L	chr14	+	35832977	35833105	35831409	35831500	35858576	35858681	93092	41,35,58	1,0,0	89,38,73	2,0,0	278	150	1	1	0.957,1.0,1.0	0.96,1.0,1.0	-0.001
93093	ENSG00000100916.14	BRMS1L	chr14	+	35832977	35833105	35831409	35831500	35862589	35862686	93093	41,36,58	1,0,0	91,38,74	3,3,2	278	150	0.00780113	0.159675	0.957,1.0,1.0	0.942,0.872,0.952	0.064
93095	ENSG00000100916.14	BRMS1L	chr14	+	35834843	35834923	35832977	35833105	35862589	35862686	93095	46,27,48	0,1,0	42,46,64	2,0,1	230	150	0.606988	1	1.0,0.946,1.0	0.932,1.0,0.977	0.012
93103	ENSG00000182899.17	RPL35A	chr3	+	197951158	197951311	197950935	197950978	197954002	197954120	93103	92711037311961	0,1,1	123451233413696	4,0,0	303	150	1	1	1.0,1.0,1.0	0.999,1.0,1.0	0
93104	ENSG00000182899.17	RPL35A	chr3	+	197951158	197951328	197950935	197950978	197954002	197954147	93104	332636094229	0,1,1	433444485051	4,0,0	320	150	1	1	1.0,0.999,0.999	0.998,1.0,1.0	0
93106	ENSG00000182899.17	RPL35A	chr3	+	197953487	197953660	197951158	197951311	197954002	197954147	93106	18,23,12	598168197790	5,17,2	805579448708	323	150	1	1	0.001,0.002,0.001	0.0,0.001,0.0	0.001
93118	ENSG00000100934.15	SEC23A	chr14	-	39042785	39042872	39040731	39040887	39045162	39045324	93118	119101125	0,3,0	108,89,131	0,0,0	237	150	1	1	1.0,0.955,1.0	1.0,1.0,1.0	-0.015
93119	ENSG00000100934.15	SEC23A	chr14	-	39055142	39055296	39048651	39048729	39061764	39061871	93119	90119130	0,1,0	158156147	0,0,0	304	150	1	1	1.0,0.983,1.0	1.0,1.0,1.0	-0.006
93120	ENSG00000100934.15	SEC23A	chr14	-	39055142	39055296	39048651	39048729	39064912	39064993	93120	47,78,68	0,0,0	91,77,92	1,0,0	304	150	1	1	1.0,1.0,1.0	0.978,1.0,1.0	0.007
93121	ENSG00000100934.15	SEC23A	chr14	-	39061764	39061871	39048651	39048729	39063323	39063413	93121	42,46,51	0,0,0	72,61,80	2,0,0	257	150	1	1	1.0,1.0,1.0	0.955,1.0,1.0	0.015
93122	ENSG00000100934.15	SEC23A	chr14	-	39063323	39063413	39048651	39048729	39064912	39064993	93122	30,35,38	0,0,0	56,36,66	1,0,0	240	150	1	1	1.0,1.0,1.0	0.972,1.0,1.0	0.009
93123	ENSG00000100934.15	SEC23A	chr14	-	39092540	39092627	39091476	39091713	39093186	39093244	93123	86,73,105	0,0,0	94111109	2,0,0	237	150	1	1	1.0,1.0,1.0	0.967,1.0,1.0	0.011
93125	ENSG00000092208.19	GEMIN2	chr14	+	39121906	39122024	39118539	39118599	39122429	39122543	93125	0,0,0	30,35,27	1,4,2	21,25,31	268	150	0.0640091	0.610136	0.0,0.0,0.0	0.026,0.082,0.035	-0.048
93126	ENSG00000092208.19	GEMIN2	chr14	+	39124991	39125036	39122429	39122543	39128279	39128341	93126	42,25,25	2,4,9	16,32,38	6,2,5	195	150	0.876849	1	0.942,0.828,0.681	0.672,0.925,0.854	0
93127	ENSG00000092208.19	GEMIN2	chr14	+	39128279	39128348	39124991	39125036	39131957	39132023	93127	46,18,26	2,0,1	23,40,38	1,0,0	219	150	0.585603	1	0.94,1.0,0.947	0.94,1.0,1.0	-0.018
93128	ENSG00000092208.19	GEMIN2	chr14	+	39133660	39133719	39131772	39132068	39136439	39136541	93128	40,48,53	2,2,3	37,63,50	0,0,1	209	150	0.0203589	0.297727	0.935,0.945,0.927	1.0,1.0,0.973	-0.055
93129	ENSG00000092208.19	GEMIN2	chr14	+	39135930	39136155	39133660	39133719	39136439	39136624	93129	0,0,2	27,39,42	2,0,0	30,47,36	375	150	1	1	0.0,0.0,0.019	0.026,0.0,0.0	-0.002
93130	ENSG00000095261.14	PSMD5	chr9	-	120821354	120821464	120820838	120820979	120824493	120824518	93130	55,85,82	0,2,0	111101124	0,2,0	260	150	1	1	1.0,0.961,1.0	1.0,0.967,1.0	-0.002
93131	ENSG00000095261.14	PSMD5	chr9	-	120824493	120824685	120820838	120820979	120831330	120831459	93131	12,12,15	2,0,0	17,14,23	0,0,0	342	150	1	1	0.725,1.0,1.0	1.0,1.0,1.0	-0.092
93132	ENSG00000095261.14	PSMD5	chr9	-	120824493	120824685	120821354	120821464	120826764	120826907	93132	53,74,97	0,0,0	103,80,118	0,0,1	342	150	1	1	1.0,1.0,1.0	1.0,1.0,0.981	0.006
93133	ENSG00000095261.14	PSMD5	chr9	-	120829098	120829208	120826764	120826907	120831330	120831459	93133	60,38,78	3,2,2	80,110,84	1,3,0	260	150	0.0746496	0.67108	0.92,0.916,0.957	0.979,0.955,1.0	-0.047
93134	ENSG00000095261.14	PSMD5	chr9	-	120829098	120829208	120826764	120826907	120842736	120842922	93134	17,13,31	2,0,0	32,53,29	0,0,0	260	150	1	1	0.831,1.0,1.0	1.0,1.0,1.0	-0.056
93135	ENSG00000095261.14	PSMD5	chr9	-	120831330	120831459	120829098	120829208	120831831	120831945	93135	80,57,81	0,0,0	91,107,97	0,0,1	279	150	1	1	1.0,1.0,1.0	1.0,1.0,0.981	0.006
93136	ENSG00000095261.14	PSMD5	chr9	-	120831831	120831945	120829098	120829208	120842736	120842911	93136	2,3,1	1,0,2	1,1,5	0,0,0	264	150	0.264525	1	0.532,1.0,0.221	1.0,1.0,1.0	-0.416
93137	ENSG00000095261.14	PSMD5	chr9	-	120833311	120833456	120831669	120831945	120842736	120842882	93137	73,77,84	0,0,0	79,97,107	0,0,2	295	150	1	1	1.0,1.0,1.0	1.0,1.0,0.965	0.012
93138	ENSG00000100100.13	PIK3IP1	chr22	-	31289314	31289393	31281593	31283288	31289498	31289699	93138	18,17,16	2,7,11	7,17,19	0,10,2	229	150	0.284969	1	0.855,0.614,0.488	1.0,0.527,0.862	-0.144
93139	ENSG00000160716.6	CHRNB2	chr1	+	154569772	154569836	154569527	154569607	154570257	154570275	93139	28,43,63	1,0,0	33,43,61	0,2,2	214	150	0.606436	1	0.952,1.0,1.0	1.0,0.938,0.955	0.02
93140	ENSG00000160716.6	CHRNB2	chr1	+	154569791	154569836	154569461	154569607	154570257	154570367	93140	122148187	1,0,0	110175161	0,2,2	195	150	1	1	0.989,1.0,1.0	1.0,0.985,0.984	0.007
93141	ENSG00000160716.6	CHRNB2	chr1	+	154569791	154569842	154569461	154569607	154570257	154570367	93141	46,52,71	1,0,0	50,69,53	0,2,2	201	150	0.403789	1	0.972,1.0,1.0	1.0,0.963,0.952	0.019
93142	ENSG00000160716.6	CHRNB2	chr1	+	154577005	154577253	154576647	154576863	154578074	154579821	93142	99,83,99	1,0,0	103102114	3,2,1	398	150	0.187865	1	0.974,1.0,1.0	0.928,0.951,0.977	0.039
93143	ENSG00000115204.15	MPV17	chr2	-	27311898	27311951	27309491	27309981	27312213	27312246	93143	353453454	2,0,0	477524585	6,5,0	203	150	0.875502	1	0.992,1.0,1.0	0.983,0.987,1.0	0.007
93144	ENSG00000115204.15	MPV17	chr2	-	27311898	27311951	27309491	27309981	27312405	27312453	93144	109124139	1,3,8	144141158	2,7,6	203	150	0.931913	1	0.988,0.968,0.928	0.982,0.937,0.951	0.005
93145	ENSG00000115204.15	MPV17	chr2	-	27311898	27311951	27309491	27309981	27312493	27312589	93145	117134146	6,8,9	161150174	7,12,10	203	150	0.839443	1	0.935,0.925,0.923	0.944,0.902,0.928	0.003
93146	ENSG00000115204.15	MPV17	chr2	-	27311898	27311951	27309491	27309981	27312993	27313074	93146	109124138	0,0,0	144142155	0,1,2	203	150	1	1	1.0,1.0,1.0	1.0,0.991,0.983	0.009
93147	ENSG00000115204.15	MPV17	chr2	-	27312213	27312246	27309491	27309981	27312405	27312453	93147	2,5,4	1,3,8	5,9,2	2,7,6	183	150	0.926019	1	0.621,0.577,0.291	0.672,0.513,0.215	0.03
93148	ENSG00000115204.15	MPV17	chr2	-	27312213	27312246	27309491	27309981	27312493	27312589	93148	52,78,100	6,8,9	90120122	7,12,10	183	150	0.7224	1	0.877,0.889,0.901	0.913,0.891,0.909	-0.015
93149	ENSG00000115204.15	MPV17	chr2	-	27312213	27312246	27309491	27309981	27312993	27313109	93149	1,3,1	0,0,0	2,3,4	0,1,2	183	150	0.694721	1	1.0,1.0,1.0	1.0,0.711,0.621	0.223
93150	ENSG00000115204.15	MPV17	chr2	-	27312213	27312246	27311898	27311951	27312405	27312453	93150	49,90,71	0,0,1	97110106	0,1,3	183	150	1	1	1.0,1.0,0.983	1.0,0.989,0.967	0.009
93151	ENSG00000115204.15	MPV17	chr2	-	27312213	27312246	27311898	27311951	27312493	27312589	93151	248369361	8,11,8	369438496	17,10,20	183	150	0.244032	1	0.962,0.965,0.974	0.947,0.973,0.953	0.009
93152	ENSG00000115204.15	MPV17	chr2	-	27312213	27312246	27311898	27311951	27312679	27312772	93152	48,84,64	0,0,0	84,90,95	0,4,0	183	150	1	1	1.0,1.0,1.0	1.0,0.949,1.0	0.017
93153	ENSG00000115204.15	MPV17	chr2	-	27312213	27312246	27311898	27311951	27312993	27313109	93153	48,83,69	0,0,0	85,89,101	0,2,0	183	150	1	1	1.0,1.0,1.0	1.0,0.973,1.0	0.009
93154	ENSG00000115204.15	MPV17	chr2	-	27312213	27312589	27311898	27311951	27312679	27312772	93154	524522692	0,0,0	590664751	0,4,0	526	150	1	1	1.0,1.0,1.0	1.0,0.979,1.0	0.007
93155	ENSG00000115204.15	MPV17	chr2	-	27312493	27312589	27311898	27311951	27312679	27312772	93155	308314413	0,0,0	379390488	0,4,0	246	150	1	1	1.0,1.0,1.0	1.0,0.983,1.0	0.006
93156	ENSG00000115204.15	MPV17	chr2	-	27312493	27312589	27312146	27312246	27312679	27312772	93156	503592703	1,2,0	648737876	0,1,3	246	150	1	1	0.997,0.994,1.0	1.0,0.998,0.994	0
93157	ENSG00000115204.15	MPV17	chr2	-	27312679	27312772	27311898	27311951	27312993	27313074	93157	213245341	0,0,0	222234329	0,2,0	243	150	1	1	1.0,1.0,1.0	1.0,0.986,1.0	0.005
93158	ENSG00000115204.15	MPV17	chr2	-	27312679	27312772	27312213	27312246	27312993	27313074	93158	214247341	1,1,5	222231332	1,0,9	243	150	0.388594	1	0.992,0.993,0.977	0.993,1.0,0.958	0.004
93159	ENSG00000115204.15	MPV17	chr2	-	27312993	27313074	27309529	27309981	27322447	27322522	93159	40,37,27	2,0,0	32,38,45	0,0,0	231	150	1	1	0.929,1.0,1.0	1.0,1.0,1.0	-0.024
93160	ENSG00000115204.15	MPV17	chr2	-	27312993	27313074	27312679	27312772	27317077	27317234	93160	231250323	1,0,0	221236315	1,0,0	231	150	1	1	0.993,1.0,1.0	0.993,1.0,1.0	0
93161	ENSG00000115204.15	MPV17	chr2	-	27312993	27313074	27312679	27312772	27322447	27322522	93161	263287342	27,18,39	255272359	31,28,35	231	150	0.475747	1	0.863,0.912,0.851	0.842,0.863,0.869	0.017
93162	ENSG00000115204.15	MPV17	chr2	-	27312993	27313074	27312679	27312772	27323051	27323081	93162	231251321	1,0,7	221232313	0,1,4	231	150	0.673429	1	0.993,1.0,0.968	1.0,0.993,0.981	-0.004
93163	ENSG00000115204.15	MPV17	chr2	-	27312993	27313109	27309491	27309981	27322447	27322522	93163	170240223	2,0,0	186223305	0,0,0	266	150	1	1	0.98,1.0,1.0	1.0,1.0,1.0	-0.007
93164	ENSG00000115204.15	MPV17	chr2	-	27312993	27313109	27312679	27312772	27317077	27317234	93164	309331451	1,0,0	291313425	1,0,0	266	150	1	1	0.994,1.0,1.0	0.994,1.0,1.0	0
93165	ENSG00000115204.15	MPV17	chr2	-	27312993	27313109	27312679	27312772	27322447	27322522	93165	463563664	27,18,39	477530727	31,28,35	266	150	0.588736	1	0.906,0.946,0.906	0.897,0.914,0.921	0.009
93166	ENSG00000115204.15	MPV17	chr2	-	27312993	27313109	27312679	27312772	27323051	27323054	93166	312327443	1,0,7	292314430	0,1,4	266	150	0.882271	1	0.994,1.0,0.973	1.0,0.994,0.984	-0.004
93167	ENSG00000115204.15	MPV17	chr2	-	27312993	27313154	27309645	27309981	27322447	27322522	93167	38,23,33	2,0,0	25,36,38	0,0,0	311	150	1	1	0.902,1.0,1.0	1.0,1.0,1.0	-0.033
93168	ENSG00000115204.15	MPV17	chr2	-	27312993	27313154	27312679	27312772	27322447	27322522	93168	316332445	27,18,39	298320432	31,28,35	311	150	0.361879	1	0.85,0.899,0.846	0.823,0.846,0.856	0.023
93169	ENSG00000115204.15	MPV17	chr2	-	27316158	27316186	27312993	27313074	27317077	27317173	93169	0,0,0	0,0,2	2,1,0	0,4,2	178	150	1	1	NA,NA,0.0	1.0,0.174,0.0	-0.391
93170	ENSG00000115204.15	MPV17	chr2	-	27316158	27316186	27312993	27313109	27317077	27317173	93170	0,0,0	0,5,11	2,1,0	0,2,0	178	150	1	1	NA,0.0,0.0	1.0,0.296,NA	-0.648
93171	ENSG00000115204.15	MPV17	chr2	-	27317077	27317234	27312679	27312772	27322447	27322522	93171	11,16,16	27,18,39	4,24,23	31,28,35	307	150	0.968838	1	0.166,0.303,0.167	0.059,0.295,0.243	0.013
93172	ENSG00000115204.15	MPV17	chr2	-	27317077	27317234	27312993	27313074	27322447	27322522	93172	10,16,17	32,37,21	3,28,25	35,40,47	307	150	0.694487	1	0.132,0.174,0.283	0.04,0.255,0.206	0.029
93173	ENSG00000115204.15	MPV17	chr2	-	27317077	27317234	27312993	27313109	27322447	27322522	93173	10,21,27	154239224	3,26,23	186220305	307	150	0.238697	1	0.031,0.041,0.056	0.008,0.055,0.036	0.01
93174	ENSG00000115204.15	MPV17	chr2	-	27322447	27322522	27312679	27312772	27323051	27323054	93174	44,35,65	1,0,7	56,49,77	0,1,4	225	150	0.239445	1	0.967,1.0,0.861	1.0,0.97,0.928	-0.023
93175	ENSG00000115204.15	MPV17	chr2	-	27322447	27322522	27312993	27313074	27323051	27323054	93175	49,54,46	0,1,0	59,58,86	0,0,0	225	150	1	1	1.0,0.973,1.0	1.0,1.0,1.0	-0.009
93176	ENSG00000115204.15	MPV17	chr2	-	27322447	27322522	27312993	27313109	27323051	27323054	93176	171253246	3,1,3	210240347	1,3,5	225	150	0.749661	1	0.974,0.994,0.982	0.993,0.982,0.979	-0.001
93178	ENSG00000087303.19	NID2	chr14	-	52005736	52005849	52004808	52005496	52006536	52006660	93178	1,3,5	0,0,0	9,2,13	0,2,0	263	150	0.607829	1	1.0,1.0,1.0	1.0,0.363,1.0	0.212
93179	ENSG00000087303.19	NID2	chr14	-	52027200	52027344	52020058	52020178	52028721	52028850	93179	3,2,2	4,2,0	8,4,1	0,4,0	294	150	0.080721	0.701652	0.277,0.338,1.0	1.0,0.338,1.0	-0.241
93189	ENSG00000127540.12	UQCR11	chr19	-	1599411	1599560	1597168	1598215	1605359	1605436	93189	152718502155	2,1,0	175219452345	2,0,2	299	150	1	1	0.997,0.999,1.0	0.998,1.0,0.998	0
93190	ENSG00000127540.12	UQCR11	chr19	-	1602293	1602426	1599411	1599560	1605359	1605443	93190	7,2,7	7728971087	5,5,10	7599351149	283	150	1	1	0.005,0.001,0.003	0.003,0.003,0.005	-0.001
93191	ENSG00000152969.20	JAKMIP1	chr4	-	6054747	6054803	6053756	6054148	6056696	6056759	93191	2,0,0	80,61,100	0,0,0	80,75,112	206	150	1	1	0.018,0.0,0.0	0.0,0.0,0.0	0.006
93192	ENSG00000185246.18	PRPF39	chr14	+	45096423	45096492	45096102	45096228	45096595	45096758	93192	0,6,5	0,0,1	1,15,5	1,2,3	219	150	1	1	NA,1.0,0.774	0.407,0.837,0.533	0.295
93193	ENSG00000185246.18	PRPF39	chr14	+	45096423	45096758	45096102	45096228	45096886	45097005	93193	36,61,68	8,8,4	32,59,70	17,11,17	485	150	0.0244012	0.334601	0.582,0.702,0.84	0.368,0.624,0.56	0.191
93194	ENSG00000185246.18	PRPF39	chr14	+	45096595	45096758	45096197	45096228	45096886	45097005	93194	16,33,23	8,8,4	13,13,18	17,11,17	313	150	0.000374391	0.0196367	0.489,0.664,0.734	0.268,0.362,0.337	0.307
93195	ENSG00000185246.18	PRPF39	chr14	+	45107450	45107616	45102528	45102696	45108414	45108522	93195	72106101	2,0,0	81131115	0,0,0	316	150	1	1	0.945,1.0,1.0	1.0,1.0,1.0	-0.018
93196	ENSG00000185246.18	PRPF39	chr14	+	45109893	45109993	45109615	45109780	45110093	45110176	93196	24,18,25	18,18,16	20,41,26	20,17,8	250	150	0.227019	1	0.444,0.375,0.484	0.375,0.591,0.661	-0.108
93198	ENSG00000187790.11	FANCM	chr14	+	45137068	45137241	45135929	45136539	45148836	45148995	93198	10,6,3	1,0,0	7,11,15	0,0,0	323	150	1	1	0.823,1.0,1.0	1.0,1.0,1.0	-0.059
93199	ENSG00000187790.11	FANCM	chr14	+	45140631	45140709	45137068	45137241	45148836	45148995	93199	0,2,3	4,1,2	3,3,7	2,1,2	228	150	0.0426892	0.474463	0.0,0.568,0.497	0.497,0.664,0.697	-0.264
93200	ENSG00000187790.11	FANCM	chr14	+	45153919	45154052	45151396	45151528	45154696	45154822	93200	7,8,4	1,0,0	11,18,10	0,0,0	283	150	1	1	0.788,1.0,1.0	1.0,1.0,1.0	-0.071
93214	ENSG00000165501.17	LRR1	chr14	+	49602369	49602468	49598760	49599203	49614255	49614670	93214	41,46,41	0,1,0	39,45,71	0,0,2	249	150	1	1	1.0,0.965,1.0	1.0,1.0,0.955	0.003
93216	ENSG00000165501.17	LRR1	chr14	+	49603551	49603618	49602369	49602468	49607399	49608121	93216	3,10,9	3,16,21	13,10,14	17,14,15	217	150	0.272505	1	0.409,0.302,0.229	0.346,0.331,0.392	-0.043
93217	ENSG00000165501.17	LRR1	chr14	+	49603551	49603618	49602369	49602468	49614255	49614671	93217	3,3,2	16,18,8	6,4,12	9,13,15	217	150	0.00754263	0.156026	0.115,0.103,0.147	0.315,0.175,0.356	-0.16
93218	ENSG00000165501.17	LRR1	chr14	+	49607399	49608121	49602369	49602468	49614255	49614671	93218	92145130	16,18,8	150178177	9,13,15	872	150	0.131352	0.940786	0.497,0.581,0.737	0.741,0.702,0.67	-0.099
93219	ENSG00000165501.17	LRR1	chr14	+	49607399	49608121	49603551	49603618	49614255	49614671	93219	89137116	0,1,0	140170170	0,0,6	872	150	0.0524907	0.53841	1.0,0.959,1.0	1.0,1.0,0.83	0.043
93220	ENSG00000165501.17	LRR1	chr14	+	49612471	49612624	49607399	49608121	49614255	49614671	93220	0,1,0	26,17,21	0,0,0	22,27,37	303	150	1	1	0.0,0.028,0.0	0.0,0.0,0.0	0.009
93223	ENSG00000260269.5	ENSG00000260269	chr15	-	75600636	75600890	75598278	75598681	75601137	75601186	93223	2,0,9	38,34,63	4,3,5	47,34,67	404	150	0.846671	1	0.019,0.0,0.05	0.031,0.032,0.027	-0.007
93224	ENSG00000165525.18	NEMF	chr14	-	49785091	49785135	49784924	49785004	49785219	49785320	93224	59,59,71	4,1,0	92,76,103	2,0,0	194	150	0.640415	1	0.919,0.979,1.0	0.973,1.0,1.0	-0.025
93225	ENSG00000165525.18	NEMF	chr14	-	49786717	49786750	49784924	49785320	49789145	49789343	93225	69,74,101	0,2,0	119,89,112	0,0,0	183	150	1	1	1.0,0.968,1.0	1.0,1.0,1.0	-0.011
93226	ENSG00000165525.18	NEMF	chr14	-	49796232	49796328	49795790	49795944	49797372	49797465	93226	3,3,3	0,0,0	9,2,3	0,1,0	246	150	1	1	1.0,1.0,1.0	1.0,0.549,1.0	0.15
93227	ENSG00000165525.18	NEMF	chr14	-	49796232	49796328	49795790	49795944	49799474	49799524	93227	6,8,4	43,57,80	5,1,1	63,73,97	246	150	0.00262287	0.0762921	0.078,0.079,0.03	0.046,0.008,0.006	0.042
93228	ENSG00000165525.18	NEMF	chr14	-	49797372	49797465	49795790	49795944	49799474	49799524	93228	0,0,0	43,57,80	0,3,0	63,73,97	243	150	1	1	0.0,0.0,0.0	0.0,0.025,0.0	-0.008
93229	ENSG00000165525.18	NEMF	chr14	-	49797372	49797465	49796232	49796328	49799474	49799524	93229	0,0,0	4,5,1	5,2,2	2,1,0	243	150	5.36081e-09	3.43508e-06	0.0,0.0,0.0	0.607,0.552,1.0	-0.72
93230	ENSG00000165525.18	NEMF	chr14	-	49813987	49814050	49806020	49806133	49814753	49814807	93230	66,104,95	0,0,3	91,81,121	0,2,3	213	150	0.487692	1	1.0,1.0,0.957	1.0,0.966,0.966	0.008
93231	ENSG00000165525.18	NEMF	chr14	-	49818292	49818421	49814753	49814807	49825866	49825955	93231	0,5,0	2,0,0	0,2,0	0,0,0	279	150	1	1	0.0,1.0,NA	NA,1.0,NA	-0.5
93232	ENSG00000165525.18	NEMF	chr14	-	49833422	49833496	49832206	49832277	49834362	49834449	93232	62,51,56	1,4,2	60,85,79	5,6,6	224	150	0.081129	0.703646	0.976,0.895,0.949	0.889,0.905,0.898	0.043
93233	ENSG00000165525.18	NEMF	chr14	-	49840717	49840866	49838138	49838206	49846139	49846265	93233	100105104	0,2,4	112156178	0,0,0	299	150	0.398305	1	1.0,0.963,0.929	1.0,1.0,1.0	-0.036
93235	ENSG00000165525.18	NEMF	chr14	-	49849628	49849707	49846138	49846265	49851562	49851665	93235	0,0,0	40,31,26	0,1,0	52,78,62	229	150	1	1	0.0,0.0,0.0	0.0,0.008,0.0	-0.003
93236	ENSG00000100485.12	SOS2	chr14	-	50134122	50134239	50130500	50130762	50138611	50138784	93236	71,104,95	2,0,0	98133131	0,0,0	267	150	1	1	0.952,1.0,1.0	1.0,1.0,1.0	-0.016
93237	ENSG00000100485.12	SOS2	chr14	-	50145169	50145332	50139941	50140059	50145476	50145596	93237	60,70,75	0,0,1	82,91,110	0,0,0	313	150	1	1	1.0,1.0,0.973	1.0,1.0,1.0	-0.009
93238	ENSG00000100485.12	SOS2	chr14	-	50145476	50145596	50139941	50140059	50150007	50150230	93238	20,14,46	0,0,2	27,38,41	0,0,0	270	150	1	1	1.0,1.0,0.927	1.0,1.0,1.0	-0.024
93239	ENSG00000100485.12	SOS2	chr14	-	50153069	50153173	50150007	50150230	50156998	50157121	93239	70,60,76	0,0,2	59,86,85	0,0,0	254	150	1	1	1.0,1.0,0.957	1.0,1.0,1.0	-0.014
93240	ENSG00000100485.12	SOS2	chr14	-	50158564	50158646	50155891	50157121	50159430	50160086	93240	96,93,128	0,0,0	123146147	0,0,1	232	150	1	1	1.0,1.0,1.0	1.0,1.0,0.99	0.003
93241	ENSG00000100485.12	SOS2	chr14	-	50174453	50174552	50161481	50161609	50180571	50180654	93241	123,87,80	0,0,2	72,81,123	0,2,1	249	150	1	1	1.0,1.0,0.96	1.0,0.961,0.987	0.004
93242	ENSG00000100485.12	SOS2	chr14	-	50180571	50180682	50174453	50174552	50182462	50182606	93242	116,89,115	0,0,0	95,94,140	2,0,2	261	150	0.615231	1	1.0,1.0,1.0	0.965,1.0,0.976	0.02
93243	ENSG00000100485.12	SOS2	chr14	-	50182462	50182606	50180571	50180682	50188496	50188700	93243	105,64,107	0,0,0	91116144	0,1,0	294	150	1	1	1.0,1.0,1.0	1.0,0.983,1.0	0.006
93245	ENSG00000100485.12	SOS2	chr14	-	50215373	50215432	50204283	50204409	50231196	50231362	93245	0,0,0	27,26,38	0,2,1	21,18,23	209	150	0.43596	1	0.0,0.0,0.0	0.0,0.074,0.03	-0.035
93246	ENSG00000125375.18	DMAC2L	chr14	+	50314590	50314626	50312323	50312389	50321482	50321594	93246	14,4,10	14,25,28	8,20,11	24,26,39	186	150	0.86482	1	0.446,0.114,0.224	0.212,0.383,0.185	0.001
93247	ENSG00000125375.18	DMAC2L	chr14	+	50314590	50314626	50312323	50313060	50321482	50321594	93247	10,4,5	0,0,0	2,11,5	1,2,0	186	150	0.668058	1	1.0,1.0,1.0	0.617,0.816,1.0	0.189
93248	ENSG00000125375.18	DMAC2L	chr14	+	50323944	50324116	50322510	50322719	50325608	50325645	93248	80,61,90	4,1,3	99,85,63	0,4,1	322	150	0.228585	1	0.903,0.966,0.933	1.0,0.908,0.967	-0.024
93249	ENSG00000125375.18	DMAC2L	chr14	+	50323944	50324116	50322510	50322806	50325608	50325645	93249	62,42,60	0,3,0	59,50,31	0,0,0	322	150	0.822909	1	1.0,0.867,1.0	1.0,1.0,1.0	-0.044
93250	ENSG00000100490.10	CDKL1	chr14	-	50332261	50332432	50326264	50330181	50334564	50334621	93250	9,7,2	2,1,4	9,1,14	2,0,1	321	150	0.0184563	0.279335	0.678,0.766,0.189	0.678,1.0,0.867	-0.304
93253	ENSG00000198513.14	ATL1	chr14	+	50593845	50593896	50590940	50591639	50595575	50595632	93253	42,58,64	0,0,2	48,60,89	0,0,0	201	150	1	1	1.0,1.0,0.96	1.0,1.0,1.0	-0.013
93255	ENSG00000198513.14	ATL1	chr14	+	50623176	50623248	50621842	50621899	50629994	50630009	93255	33,11,24	0,0,0	27,37,42	1,0,0	222	150	1	1	1.0,1.0,1.0	0.948,1.0,1.0	0.017
93256	ENSG00000198513.14	ATL1	chr14	+	50628030	50628462	50623176	50623248	50629994	50630009	93256	163160226	1,0,3	225266313	0,5,0	582	150	0.863246	1	0.977,1.0,0.951	1.0,0.932,1.0	-0.001
93257	ENSG00000198513.14	ATL1	chr14	+	50629950	50630009	50628030	50628462	50632228	50632640	93257	5,0,3	2,0,4	8,5,7	0,0,0	209	150	1	1	0.642,NA,0.35	1.0,1.0,1.0	-0.504
93258	ENSG00000198513.14	ATL1	chr14	+	50629994	50630009	50628030	50628462	50632228	50633045	93258	50,33,34	2,0,4	56,51,62	0,0,0	165	150	0.136176	0.961365	0.958,1.0,0.885	1.0,1.0,1.0	-0.052
93260	ENSG00000151748.15	SAV1	chr14	-	50640749	50640893	50633579	50635384	50644743	50645014	93260	53,74,92	0,1,0	101150111	0,0,0	294	150	1	1	1.0,0.974,1.0	1.0,1.0,1.0	-0.009
93261	ENSG00000151748.15	SAV1	chr14	-	50665178	50665619	50644743	50645014	50667873	50668306	93261	148108205	0,2,0	226208239	1,0,0	591	150	1	1	1.0,0.932,1.0	0.983,1.0,1.0	-0.017
93262	ENSG00000151748.15	SAV1	chr14	-	50667381	50667500	50665600	50665619	50667873	50668297	93262	8,1,9	43,29,53	3,1,1	61,55,72	269	150	9.17888e-05	0.00735202	0.094,0.019,0.086	0.027,0.01,0.008	0.051
93263	ENSG00000100504.17	PYGL	chr14	-	50937735	50937837	50935106	50935185	50944160	50944456	93263	4,5,6	0,0,1	4,7,4	0,0,0	252	150	1	1	1.0,1.0,0.781	1.0,1.0,1.0	-0.073
93264	ENSG00000065559.15	MAP2K4	chr17	+	12032265	12032298	12020833	12021001	12054888	12054991	93264	0,1,2	24,34,27	0,0,0	37,38,42	183	150	0.608826	1	0.0,0.024,0.057	0.0,0.0,0.0	0.027
93265	ENSG00000065559.15	MAP2K4	chr17	+	12054888	12054991	12020869	12021001	12081355	12081530	93265	51,64,57	0,4,2	66,60,76	2,2,3	253	150	0.884722	1	1.0,0.905,0.944	0.951,0.947,0.938	0.004
93266	ENSG00000065559.15	MAP2K4	chr17	+	12054888	12054991	12020869	12021001	12095574	12095694	93266	22,30,21	2,0,1	35,37,41	5,3,0	253	150	0.0776708	0.685668	0.867,1.0,0.926	0.806,0.88,1.0	0.036
93267	ENSG00000065559.15	MAP2K4	chr17	+	12081355	12081530	12020869	12021001	12095574	12095694	93267	36,47,55	2,0,1	60,51,57	5,3,0	325	150	0.051424	0.531802	0.893,1.0,0.962	0.847,0.887,1.0	0.04
93268	ENSG00000065559.15	MAP2K4	chr17	+	12081355	12081530	12054888	12054991	12095574	12095694	93268	69,81,95	4,4,5	89,83,94	0,11,5	325	150	0.790165	1	0.888,0.903,0.898	1.0,0.777,0.897	0.005
93270	ENSG00000065559.15	MAP2K4	chr17	+	12107789	12107909	12095574	12095694	12110374	12110426	93270	69,78,67	2,0,2	73,80,115	0,0,0	270	150	0.391511	1	0.95,1.0,0.949	1.0,1.0,1.0	-0.034
93272	ENSG00000101811.14	CSTF2	chrX	+	100823291	100823428	100822250	100822420	100823885	100824005	93272	218266284	1,4,0	236275317	1,2,3	287	150	1	1	0.991,0.972,1.0	0.992,0.986,0.982	0.001
93273	ENSG00000101811.14	CSTF2	chrX	+	100830807	100830867	100828039	100828102	100831514	100831656	93273	68,56,102	8,12,17	54,51,83	28,20,27	210	150	0.000154396	0.0106179	0.859,0.769,0.811	0.579,0.646,0.687	0.176
93279	ENSG00000186469.9	GNG2	chr14	+	51873881	51874082	51860733	51860790	51877616	51877657	93279	0,1,0	89119143	0,0,0	136119148	351	150	1	1	0.0,0.004,0.0	0.0,0.0,0.0	0.001
93281	ENSG00000186469.9	GNG2	chr14	+	51877616	51877657	51860611	51860790	51939780	51940091	93281	17,17,16	0,0,0	10,10,16	0,2,0	191	150	1	1	1.0,1.0,1.0	1.0,0.797,1.0	0.068
93282	ENSG00000186469.9	GNG2	chr14	+	51877616	51877657	51860611	51860790	51950649	51950765	93282	105141166	5,12,0	155144173	2,13,14	191	150	0.170099	1	0.943,0.902,1.0	0.984,0.897,0.907	0.019
93283	ENSG00000186469.9	GNG2	chr14	+	51913008	51913128	51877616	51877657	51939780	51940399	93283	2,1,0	0,0,0	0,0,2	4,0,0	270	150	1	1	1.0,1.0,NA	0.0,NA,1.0	0.5
93284	ENSG00000186469.9	GNG2	chr14	+	51913008	51913128	51877616	51877657	51950649	51950765	93284	2,1,0	88124153	2,0,4	149134158	270	150	1	1	0.012,0.004,0.0	0.007,0.0,0.014	-0.002
93286	ENSG00000186469.9	GNG2	chr14	+	51939780	51940091	51877616	51877657	51950649	51950765	93286	0,0,0	88124153	4,2,0	149134158	461	150	1	1	0.0,0.0,0.0	0.009,0.005,0.0	-0.005
93287	ENSG00000186469.9	GNG2	chr14	+	51951886	51952132	51950649	51950765	51966558	51967040	93287	0,4,1	113144173	0,0,0	142169210	396	150	1	1	0.0,0.01,0.002	0.0,0.0,0.0	0.004
93288	ENSG00000120616.16	EPC1	chr10	-	32273013	32273082	32272025	32272167	32273162	32273281	93288	1,2,2	36,35,46	7,2,2	45,51,47	219	150	0.135746	0.959641	0.019,0.038,0.029	0.096,0.026,0.028	-0.021
93289	ENSG00000120616.16	EPC1	chr10	-	32273921	32274038	32273162	32273281	32284697	32285050	93289	8,4,11	31,31,45	0,3,13	64,47,63	267	150	0.0165716	0.26143	0.127,0.068,0.121	0.0,0.035,0.104	0.059
93290	ENSG00000087301.9	TXNDC16	chr14	-	52457089	52457174	52455323	52455462	52470036	52470173	93290	67,67,104	0,0,0	67,87,91	0,0,2	235	150	1	1	1.0,1.0,1.0	1.0,1.0,0.967	0.011
93291	ENSG00000087301.9	TXNDC16	chr14	-	52462811	52462970	52457089	52457174	52470036	52470173	93291	3,4,3	38,31,63	2,0,4	41,48,49	309	150	0.201644	1	0.037,0.059,0.023	0.023,0.0,0.038	0.019
93292	ENSG00000087301.9	TXNDC16	chr14	-	52511239	52511390	52490838	52491005	52514879	52514970	93292	64,102,90	0,2,0	97,98,100	0,0,0	301	150	1	1	1.0,0.962,1.0	1.0,1.0,1.0	-0.013
93293	ENSG00000100519.12	PSMC6	chr14	+	52708308	52708388	52707177	52707304	52708482	52708522	93293	160176219	1,5,1	253259287	0,0,1	230	150	0.638112	1	0.991,0.958,0.993	1.0,1.0,0.995	-0.018
93296	ENSG00000100519.12	PSMC6	chr14	+	52711409	52711524	52710545	52711168	52713880	52713902	93296	375370441	0,1,0	438425511	0,0,0	265	150	1	1	1.0,0.995,1.0	1.0,1.0,1.0	-0.002
93298	ENSG00000100519.12	PSMC6	chr14	+	52723964	52724036	52721109	52721190	52727498	52727990	93298	201243257	0,0,0	317298386	0,0,2	222	150	1	1	1.0,1.0,1.0	1.0,1.0,0.992	0.003
93300	ENSG00000285664.2	ENSG00000285664	chr14	+	52832236	52832488	52792052	52792326	52898072	52898154	93300	0,0,1	0,1,0	0,2,0	1,0,0	402	150	1	1	NA,0.0,1.0	0.0,1.0,NA	0
93302	ENSG00000100523.16	DDHD1	chr14	-	53051843	53051927	53036744	53046949	53054437	53054629	93302	1,9,1	15,20,21	2,7,9	32,21,29	234	150	0.560702	1	0.041,0.224,0.03	0.039,0.176,0.166	-0.029
93305	ENSG00000100523.16	DDHD1	chr14	-	53091784	53091932	53073740	53073847	53103682	53103856	93305	24,36,26	0,0,0	37,42,54	0,1,0	298	150	1	1	1.0,1.0,1.0	1.0,0.955,1.0	0.015
93306	ENSG00000100523.16	DDHD1	chr14	-	53092472	53092675	53091784	53091932	53093315	53093444	93306	1,4,0	17,18,25	0,0,0	31,33,19	353	150	0.685533	1	0.024,0.086,0.0	0.0,0.0,0.0	0.037
93307	ENSG00000100523.16	DDHD1	chr14	-	53093315	53093444	53091784	53091932	53103682	53103856	93307	33,26,37	0,0,3	43,47,33	0,1,8	279	150	0.0220243	0.313123	1.0,1.0,0.869	1.0,0.962,0.689	0.073
93308	ENSG00000100523.16	DDHD1	chr14	-	53096116	53096218	53093315	53093444	53103030	53103051	93308	0,0,0	7,3,7	3,2,1	4,13,0	252	150	0.0258935	0.34592	0.0,0.0,0.0	0.309,0.084,1.0	-0.464
93309	ENSG00000100523.16	DDHD1	chr14	-	53096116	53096218	53093315	53093444	53103682	53103856	93309	0,0,0	17,11,13	1,2,0	12,15,15	252	150	0.335189	1	0.0,0.0,0.0	0.047,0.074,0.0	-0.04
93310	ENSG00000100523.16	DDHD1	chr14	-	53103030	53103051	53093315	53093444	53103682	53103856	93310	9,3,7	17,11,13	4,15,0	12,15,15	171	150	0.527751	1	0.317,0.193,0.321	0.226,0.467,0.0	0.046
93312	ENSG00000020577.14	SAMD4A	chr14	+	54701023	54701141	54567631	54568112	54702061	54702580	93312	0,0,0	25,22,26	0,0,1	18,27,29	268	150	1	1	0.0,0.0,0.0	0.0,0.0,0.019	-0.006
93313	ENSG00000020577.14	SAMD4A	chr14	+	54702061	54702580	54567495	54568112	54748814	54748924	93313	80127118	0,0,1	77129151	0,0,0	669	150	1	1	1.0,1.0,0.964	1.0,1.0,1.0	-0.012
93314	ENSG00000020577.14	SAMD4A	chr14	+	54737023	54737287	54702061	54702580	54748814	54748924	93314	33,28,37	8,27,24	32,23,35	15,30,40	414	150	0.200274	1	0.599,0.273,0.358	0.436,0.217,0.241	0.112
93315	ENSG00000020577.14	SAMD4A	chr14	+	54770103	54770222	54764454	54764540	54774933	54775135	93315	50,53,62	0,1,0	36,71,94	0,0,0	269	150	1	1	1.0,0.967,1.0	1.0,1.0,1.0	-0.011
93316	ENSG00000020577.14	SAMD4A	chr14	+	54784339	54784381	54776410	54776540	54784536	54784620	93316	0,2,3	19,21,38	1,0,7	10,35,30	192	150	0.416121	1	0.0,0.069,0.058	0.072,0.0,0.154	-0.033
93317	ENSG00000020577.14	SAMD4A	chr14	+	54784339	54784447	54776413	54776540	54784536	54784620	93317	1,6,3	19,21,38	7,2,5	10,35,30	258	150	0.32807	1	0.03,0.142,0.044	0.289,0.032,0.088	-0.064
93318	ENSG00000131979.20	GCH1	chr14	-	54843781	54843869	54842015	54843054	54845767	54845852	93318	2,4,8	0,0,2	4,3,4	2,1,0	238	150	0.719036	1	1.0,1.0,0.716	0.558,0.654,1.0	0.168
93319	ENSG00000131979.20	GCH1	chr14	-	54844000	54844143	54842007	54843054	54845767	54845852	93319	169197193	0,0,2	237237261	2,1,0	293	150	1	1	1.0,1.0,0.98	0.984,0.992,1.0	0.001
93320	ENSG00000131979.20	GCH1	chr14	-	54844000	54844143	54842007	54843054	54847098	54847130	93320	12,27,24	0,0,1	29,31,32	0,0,0	293	150	1	1	1.0,1.0,0.925	1.0,1.0,1.0	-0.025
93322	ENSG00000131979.20	GCH1	chr14	-	54845767	54845852	54842016	54844143	54847098	54847130	93322	254299312	1,1,3	339372382	0,0,2	235	150	1	1	0.994,0.995,0.985	1.0,1.0,0.992	-0.006
93323	ENSG00000131979.20	GCH1	chr14	-	54845767	54845852	54842028	54843054	54847098	54847130	93323	84114129	0,0,1	117161127	0,0,0	235	150	1	1	1.0,1.0,0.988	1.0,1.0,1.0	-0.004
93325	ENSG00000131979.20	GCH1	chr14	-	54847098	54847130	54842016	54844143	54859680	54859736	93325	22,35,41	1,0,0	21,36,46	0,0,0	182	150	1	1	0.948,1.0,1.0	1.0,1.0,1.0	-0.017
93326	ENSG00000180008.9	SOCS4	chr14	+	55031862	55031991	55027235	55027471	55042951	55049489	93326	10,10,15	43,50,40	12,22,21	25,45,42	279	150	0.0147415	0.242516	0.111,0.097,0.168	0.205,0.208,0.212	-0.083
93327	ENSG00000011485.15	PPP5C	chr19	+	46383410	46383476	46376452	46376574	46383779	46383878	93327	195218334	5,1,3	245314327	4,2,3	216	150	0.764057	1	0.964,0.993,0.987	0.977,0.991,0.987	-0.004
93328	ENSG00000131981.16	LGALS3	chr14	+	55137369	55137391	55129251	55129300	55138044	55138292	93328	51,50,60	0,1,0	46,23,48	0,0,0	172	150	1	1	1.0,0.978,1.0	1.0,1.0,1.0	-0.007
93329	ENSG00000131981.16	LGALS3	chr14	+	55137626	55137694	55137368	55137391	55138044	55138368	93329	0,0,0	58,50,58	0,1,0	47,21,47	218	150	1	1	0.0,0.0,0.0	0.0,0.032,0.0	-0.011
93330	ENSG00000148925.11	BTBD10	chr11	-	13445023	13445181	13421641	13421838	13463091	13463222	93330	77,64,63	19,31,43	75,71,104	47,49,46	308	150	0.330438	1	0.664,0.501,0.416	0.437,0.414,0.524	0.069
93331	ENSG00000148925.11	BTBD10	chr11	-	13445023	13445181	13421641	13421838	13463099	13463181	93331	52,52,38	3,9,0	45,50,61	0,5,3	308	150	0.309964	1	0.894,0.738,1.0	1.0,0.83,0.908	-0.035
93332	ENSG00000148925.11	BTBD10	chr11	-	13459665	13459736	13421746	13421838	13463091	13463252	93332	0,1,2	19,31,43	0,0,0	47,49,46	221	150	1	1	0.0,0.021,0.031	0.0,0.0,0.0	0.017
93333	ENSG00000148925.11	BTBD10	chr11	-	13459665	13459736	13445164	13445181	13463091	13463252	93333	4,0,2	26,14,26	0,0,0	31,21,46	221	150	0.113852	0.864005	0.095,0.0,0.05	0.0,0.0,0.0	0.048
93334	ENSG00000148925.11	BTBD10	chr11	-	13462621	13462797	13445023	13445181	13463091	13463276	93334	2,0,0	26,14,26	0,1,0	31,21,46	326	150	1	1	0.034,0.0,0.0	0.0,0.021,0.0	0.004
93336	ENSG00000148600.15	CDHR1	chr10	+	84202979	84203123	84201806	84201920	84204526	84204605	93336	24,13,7	0,3,0	9,9,7	0,0,0	294	150	0.54004	1	1.0,0.689,1.0	1.0,1.0,1.0	-0.104
93337	ENSG00000148600.15	CDHR1	chr10	+	84211000	84211165	84208728	84208881	84211647	84211715	93337	15,14,23	0,4,0	23,24,26	0,0,0	315	150	0.306656	1	1.0,0.625,1.0	1.0,1.0,1.0	-0.125
93342	ENSG00000094975.14	SUCO	chr1	+	172551511	172551626	172533117	172533497	172555868	172556023	93342	58,60,81	0,1,4	65,90,87	0,2,0	265	150	0.532867	1	1.0,0.971,0.92	1.0,0.962,1.0	-0.024
93343	ENSG00000094975.14	SUCO	chr1	+	172553259	172553370	172551511	172551626	172555868	172556023	93343	75,61,87	12,15,8	81121144	17,24,13	261	150	0.95181	1	0.782,0.7,0.862	0.733,0.743,0.864	0.001
93344	ENSG00000094975.14	SUCO	chr1	+	172577538	172577559	172575517	172575623	172577763	172577819	93344	73,89,82	0,0,0	81114137	2,0,0	171	150	1	1	1.0,1.0,1.0	0.973,1.0,1.0	0.009
93345	ENSG00000094975.14	SUCO	chr1	+	172585017	172585086	172579201	172579267	172585857	172585948	93345	72107138	0,6,0	104122137	0,0,1	219	150	0.842384	1	1.0,0.924,1.0	1.0,1.0,0.989	-0.022
93346	ENSG00000094975.14	SUCO	chr1	+	172585857	172585948	172579201	172579267	172588759	172588924	93346	71,59,90	12,12,22	68,68,89	26,38,36	241	150	0.000401259	0.0206374	0.786,0.754,0.718	0.619,0.527,0.606	0.169
93347	ENSG00000172890.13	NADSYN1	chr11	+	71460040	71460213	71458427	71458544	71460721	71460947	93347	4,13,29	2,2,10	10,15,14	2,5,6	323	150	0.830461	1	0.482,0.751,0.574	0.699,0.582,0.52	0.002
93348	ENSG00000172890.13	NADSYN1	chr11	+	71460040	71460213	71458427	71458544	71463431	71463485	93348	3,8,23	64,69,105	8,7,8	60104104	323	150	0.0845464	0.720994	0.021,0.051,0.092	0.058,0.03,0.034	0.014
93349	ENSG00000172890.13	NADSYN1	chr11	+	71466723	71466766	71464052	71464142	71472448	71472491	93349	0,0,0	46,86,62	1,0,0	50,71,80	193	150	1	1	0.0,0.0,0.0	0.015,0.0,0.0	-0.005
93350	ENSG00000172890.13	NADSYN1	chr11	+	71476032	71477438	71474394	71474526	71478394	71478469	93350	199220275	22,43,26	192319302	27,45,34	1556	150	0.978134	1	0.466,0.33,0.505	0.407,0.406,0.461	0.009
93351	ENSG00000172890.13	NADSYN1	chr11	+	71477344	71477438	71474394	71474526	71478394	71478469	93351	18,20,22	22,43,26	28,27,15	27,45,34	244	150	0.968353	1	0.335,0.222,0.342	0.389,0.269,0.213	0.009
93352	ENSG00000172890.13	NADSYN1	chr11	+	71480218	71480274	71478394	71478469	71480754	71480879	93352	26,28,30	59,56,68	29,33,12	46,91,81	206	150	0.226532	1	0.243,0.267,0.243	0.315,0.209,0.097	0.044
93353	ENSG00000172890.13	NADSYN1	chr11	+	71481355	71481404	71480754	71480879	71481922	71482025	93353	102,104,89	0,8,1	125129142	1,0,3	199	150	0.0521273	0.535641	1.0,0.907,0.985	0.989,1.0,0.973	-0.023
93354	ENSG00000172890.13	NADSYN1	chr11	+	71501301	71501426	71498351	71498528	71505567	71505872	93354	68,79,76	0,2,0	74,80,95	0,0,0	275	150	1	1	1.0,0.956,1.0	1.0,1.0,1.0	-0.015
93355	ENSG00000172890.13	NADSYN1	chr11	+	71501301	71501426	71498351	71498528	71521089	71521204	93355	68,80,76	0,0,1	73,79,95	1,1,3	275	150	0.550959	1	1.0,1.0,0.976	0.976,0.977,0.945	0.026
93356	ENSG00000172890.13	NADSYN1	chr11	+	71503089	71503303	71501301	71501426	71505567	71505872	93356	8,7,10	0,0,0	3,17,22	1,1,0	364	150	1	1	1.0,1.0,1.0	0.553,0.875,1.0	0.191
93357	ENSG00000070367.16	EXOC5	chr14	-	57244164	57244359	57239527	57239659	57246710	57246827	93357	235258297	2,4,4	270376379	1,5,7	345	150	0.844196	1	0.981,0.966,0.97	0.992,0.97,0.959	-0.001
93358	ENSG00000070367.16	EXOC5	chr14	-	57246710	57246858	57239594	57239659	57247617	57247643	93358	93134140	0,2,0	122136204	0,0,0	298	150	1	1	1.0,0.971,1.0	1.0,1.0,1.0	-0.01
93360	ENSG00000053770.12	AP5M1	chr14	+	57274243	57274889	57268970	57269388	57280194	57280422	93360	420312490	0,2,0	397502500	1,0,0	796	150	1	1	1.0,0.967,1.0	0.987,1.0,1.0	-0.007
93361	ENSG00000053770.12	AP5M1	chr14	+	57280194	57280422	57274243	57274889	57282088	57282228	93361	165169230	0,0,0	207203245	0,0,1	378	150	1	1	1.0,1.0,1.0	1.0,1.0,0.99	0.003
93362	ENSG00000053770.12	AP5M1	chr14	+	57282088	57282228	57280194	57280422	57282933	57283019	93362	101126147	1,0,2	138140204	0,0,1	290	150	1	1	0.981,1.0,0.974	1.0,1.0,0.991	-0.012
93368	ENSG00000197562.10	RAB40C	chr16	+	590260	590433	590067	590119	617207	617268	93368	59,44,72	0,0,0	74,64,41	0,0,1	323	150	1	1	1.0,1.0,1.0	1.0,1.0,0.95	0.017
93371	ENSG00000197562.10	RAB40C	chr16	+	625036	625242	590241	590433	625431	625509	93371	0,4,3	18,8,7	0,0,4	1,5,17	356	150	0.262638	1	0.0,0.174,0.153	0.0,0.0,0.09	0.079
93372	ENSG00000197562.10	RAB40C	chr16	+	625036	625242	618199	618260	625431	625509	93372	0,3,3	15,17,9	0,0,4	19,15,30	356	150	0.215721	1	0.0,0.069,0.123	0.0,0.0,0.053	0.046
93373	ENSG00000214174.9	AMZ2P1	chr17	-	64969314	64969425	64968221	64968381	64972533	64972662	93373	1,0,0	79,61,70	0,1,1	104102112	261	150	1	1	0.007,0.0,0.0	0.0,0.006,0.005	-0.001
93374	ENSG00000214174.9	AMZ2P1	chr17	-	64972753	64972927	64972317	64972662	64975559	64975608	93374	100118119	0,2,0	118146148	0,0,0	324	150	1	1	1.0,0.965,1.0	1.0,1.0,1.0	-0.012
93375	ENSG00000214174.9	AMZ2P1	chr17	-	64973231	64973352	64972753	64972927	64975559	64975595	93375	15,11,6	1,0,0	10,13,12	4,3,5	271	150	2.35732e-06	0.000484505	0.893,1.0,1.0	0.58,0.706,0.571	0.345
93376	ENSG00000214174.9	AMZ2P1	chr17	-	64973231	64973517	64972753	64972927	64974554	64974641	93376	147187201	9,1,8	203219217	4,1,4	436	150	0.0214637	0.308088	0.849,0.985,0.896	0.946,0.987,0.949	-0.051
93377	ENSG00000214174.9	AMZ2P1	chr17	-	64973231	64973517	64972753	64972927	64975559	64975599	93377	99131159	1,0,0	141174150	4,3,5	436	150	0.0004671	0.0230863	0.971,1.0,1.0	0.924,0.952,0.912	0.061
93378	ENSG00000214174.9	AMZ2P1	chr17	-	64973241	64973352	64972753	64972927	64974554	64974641	93378	24,48,52	9,1,8	43,71,57	4,1,4	261	150	0.0280381	0.364063	0.605,0.965,0.789	0.861,0.976,0.891	-0.123
93379	ENSG00000214174.9	AMZ2P1	chr17	-	64973241	64973517	64972753	64972927	64974554	64974641	93379	160236249	9,1,8	260297277	4,1,4	426	150	0.0126738	0.219793	0.862,0.988,0.916	0.958,0.991,0.961	-0.048
93380	ENSG00000214174.9	AMZ2P1	chr17	-	64973241	64973517	64972753	64972927	64975559	64975617	93380	112180207	1,0,0	198252210	4,3,5	426	150	0.00236843	0.0713884	0.975,1.0,1.0	0.946,0.967,0.937	0.042
93381	ENSG00000214174.9	AMZ2P1	chr17	-	64974554	64974641	64972753	64972927	64975559	64975579	93381	8,5,9	1,0,0	5,4,9	4,3,5	237	150	4.7384e-07	0.000138012	0.835,1.0,1.0	0.442,0.458,0.533	0.467
93382	ENSG00000214174.9	AMZ2P1	chr17	-	64974554	64974641	64973231	64973517	64974950	64975567	93382	50,59,60	0,2,5	54,46,57	0,10,6	237	150	0.0364445	0.429093	1.0,0.949,0.884	1.0,0.744,0.857	0.077
93383	ENSG00000214174.9	AMZ2P1	chr17	-	64974554	64974641	64973231	64973517	64975559	64975579	93383	45,61,57	2,5,19	50,50,59	11,9,3	237	150	0.937029	1	0.934,0.885,0.655	0.742,0.779,0.926	0.009
93384	ENSG00000214174.9	AMZ2P1	chr17	-	64974554	64974641	64973241	64973352	64974950	64975567	93384	7,6,12	0,0,0	5,11,8	1,2,0	237	150	0.917194	1	1.0,1.0,1.0	0.76,0.777,1.0	0.154
93385	ENSG00000214174.9	AMZ2P1	chr17	-	64974554	64974641	64973241	64973352	64975559	64975579	93385	3,4,5	0,0,0	1,6,6	2,0,0	237	150	0.483755	1	1.0,1.0,1.0	0.24,1.0,1.0	0.253
93386	ENSG00000214174.9	AMZ2P1	chr17	-	64974950	64975117	64973241	64973517	64975559	64975595	93386	11,9,14	2,5,19	6,12,14	11,9,3	317	150	0.816552	1	0.722,0.46,0.259	0.205,0.387,0.688	0.054
93387	ENSG00000131966.14	ACTR10	chr14	+	58202854	58202927	58200079	58200294	58207935	58208018	93387	183226196	3,0,0	216206281	1,1,0	223	150	1	1	0.976,1.0,1.0	0.993,0.993,1.0	-0.003
93388	ENSG00000131966.14	ACTR10	chr14	+	58207048	58207183	58202854	58202927	58207935	58208018	93388	0,4,0	126173155	0,2,0	180155201	285	150	1	1	0.0,0.012,0.0	0.0,0.007,0.0	0.002
93389	ENSG00000131966.14	ACTR10	chr14	+	58219693	58219729	58215204	58215284	58223621	58223701	93389	128158139	1,0,3	181170197	0,0,2	186	150	1	1	0.99,1.0,0.974	1.0,1.0,0.988	-0.008
93390	ENSG00000131966.14	ACTR10	chr14	+	58219693	58219729	58215204	58215284	58230398	58230480	93390	32,24,26	0,0,0	28,27,28	0,0,1	186	150	1	1	1.0,1.0,1.0	1.0,1.0,0.958	0.014
93391	ENSG00000131966.14	ACTR10	chr14	+	58223782	58223856	58223598	58223701	58230398	58230480	93391	143163192	0,0,1	174209204	0,0,0	224	150	1	1	1.0,1.0,0.992	1.0,1.0,1.0	-0.003
93392	ENSG00000131966.14	ACTR10	chr14	+	58230398	58230480	58223492	58223856	58234369	58234734	93392	54,50,83	0,1,0	49,86,57	0,0,0	232	150	1	1	1.0,0.97,1.0	1.0,1.0,1.0	-0.01
93394	ENSG00000131966.14	ACTR10	chr14	+	58231079	58231153	58230398	58230480	58232065	58232267	93394	0,0,1	90109129	0,1,2	140119165	224	150	1	1	0.0,0.0,0.005	0.0,0.006,0.008	-0.003
93395	ENSG00000131966.14	ACTR10	chr14	+	58232065	58232267	58230398	58230480	58234369	58234734	93395	244271324	0,0,3	387346424	0,0,0	352	150	1	1	1.0,1.0,0.979	1.0,1.0,1.0	-0.007
93396	ENSG00000100567.13	PSMA3	chr14	+	58247749	58247832	58244842	58244941	58252118	58252242	93396	232301287	0,0,0	322297370	0,0,2	233	150	1	1	1.0,1.0,1.0	1.0,1.0,0.992	0.003
93397	ENSG00000100567.13	PSMA3	chr14	+	58247749	58247832	58244842	58244941	58252123	58252242	93397	80,80,74	0,0,0	112,77,115	0,0,2	233	150	1	1	1.0,1.0,1.0	1.0,1.0,0.974	0.009
93398	ENSG00000100567.13	PSMA3	chr14	+	58252118	58252242	58247749	58247832	58257744	58257846	93398	302360415	3,1,0	396418488	0,4,2	274	150	1	1	0.982,0.995,1.0	1.0,0.983,0.993	0
93399	ENSG00000100567.13	PSMA3	chr14	+	58252123	58252242	58247749	58247832	58257744	58257846	93399	144135191	3,1,0	182193226	0,4,2	269	150	0.641673	1	0.964,0.987,1.0	1.0,0.964,0.984	0.001
93400	ENSG00000100567.13	PSMA3	chr14	+	58260947	58261020	58257924	58257998	58263704	58263770	93400	227210292	0,0,1	298312370	0,2,0	223	150	1	1	1.0,1.0,0.995	1.0,0.991,1.0	0.001
93401	ENSG00000100567.13	PSMA3	chr14	+	58260958	58261020	58257924	58257998	58263704	58263770	93401	40,69,76	0,0,1	75,77,80	0,2,0	212	150	1	1	1.0,1.0,0.982	1.0,0.965,1.0	0.006
93402	ENSG00000100567.13	PSMA3	chr14	+	58260968	58261020	58257924	58257998	58263704	58263770	93402	37,54,57	0,0,1	72,72,69	0,2,0	202	150	1	1	1.0,1.0,0.977	1.0,0.964,1.0	0.004
93403	ENSG00000100567.13	PSMA3	chr14	+	58270933	58270998	58269974	58270485	58271850	58272004	93403	225278278	0,0,2	330269314	0,0,0	215	150	1	1	1.0,1.0,0.99	1.0,1.0,1.0	-0.003
93404	ENSG00000257621.9	PSMA3-AS1	chr14	-	58273978	58274010	58265364	58267393	58291634	58291707	93404	1,6,7	2,0,3	4,11,5	0,1,3	182	150	0.257958	1	0.292,1.0,0.658	1.0,0.901,0.579	-0.177
93405	ENSG00000257621.9	PSMA3-AS1	chr14	-	58273978	58274135	58266888	58267393	58291634	58291707	93405	9,21,10	2,0,3	10,23,23	0,1,3	307	150	0.366178	1	0.687,1.0,0.62	1.0,0.918,0.789	-0.133
93406	ENSG00000257621.9	PSMA3-AS1	chr14	-	58285590	58285756	58273978	58274010	58291634	58291707	93406	8,29,10	0,3,6	13,14,27	3,8,3	316	150	0.444914	1	1.0,0.821,0.442	0.673,0.454,0.81	0.109
93407	ENSG00000257621.9	PSMA3-AS1	chr14	-	58285590	58285756	58274013	58274135	58291634	58291707	93407	7,34,23	8,15,10	12,15,30	3,19,19	316	150	0.674238	1	0.293,0.518,0.522	0.655,0.273,0.428	-0.008
93408	ENSG00000257621.9	PSMA3-AS1	chr14	-	58285590	58285756	58274013	58274135	58297954	58298129	93408	6,15,16	0,1,0	2,9,13	1,0,0	316	150	1	1	1.0,0.877,1.0	0.487,1.0,1.0	0.13
93409	ENSG00000257621.9	PSMA3-AS1	chr14	-	58288717	58288813	58274013	58274135	58291634	58291707	93409	0,0,0	8,15,10	1,1,3	3,19,19	246	150	0.214704	1	0.0,0.0,0.0	0.169,0.031,0.088	-0.096
93410	ENSG00000257621.9	PSMA3-AS1	chr14	-	58288717	58288813	58285731	58285756	58291634	58291707	93410	0,0,0	1,21,7	4,2,4	10,6,17	246	150	4.66907e-05	0.0045493	0.0,0.0,0.0	0.196,0.169,0.125	-0.163
93411	ENSG00000257621.9	PSMA3-AS1	chr14	-	58291634	58291707	58272400	58274135	58297954	58298102	93411	19,20,23	0,1,0	25,50,36	1,0,0	223	150	1	1	1.0,0.931,1.0	0.944,1.0,1.0	-0.004
93412	ENSG00000257621.9	PSMA3-AS1	chr14	-	58291634	58291707	58285590	58285756	58297954	58298102	93412	12,28,21	0,2,0	30,38,35	0,0,0	223	150	1	1	1.0,0.904,1.0	1.0,1.0,1.0	-0.032
93413	ENSG00000257621.9	PSMA3-AS1	chr14	-	58293065	58293138	58291634	58291707	58293765	58295811	93413	8,3,7	3,1,3	3,5,4	4,8,5	223	150	0.0109407	0.199831	0.642,0.669,0.611	0.335,0.296,0.35	0.314
93414	ENSG00000257621.9	PSMA3-AS1	chr14	-	58293065	58293138	58291634	58291707	58297954	58298084	93414	13,10,26	17,21,21	8,16,11	29,43,29	223	150	0.00748038	0.155092	0.34,0.243,0.454	0.157,0.2,0.203	0.159
93415	ENSG00000257621.9	PSMA3-AS1	chr14	-	58293313	58293544	58291634	58291707	58297954	58298132	93415	0,4,0	17,21,21	2,0,0	29,43,29	381	150	0.500152	1	0.0,0.07,0.0	0.026,0.0,0.0	0.015
93416	ENSG00000257621.9	PSMA3-AS1	chr14	-	58293765	58295811	58291634	58291707	58297954	58298120	93416	107,95,121	17,21,21	118133157	29,43,29	2196	150	0.14156	0.984135	0.301,0.236,0.282	0.217,0.174,0.27	0.053
93417	ENSG00000257621.9	PSMA3-AS1	chr14	-	58293765	58295811	58293065	58293138	58297954	58298120	93417	108,94,120	9,7,21	114127152	5,13,7	2196	150	0.103105	0.813108	0.45,0.478,0.281	0.609,0.4,0.597	-0.132
93419	ENSG00000032219.19	ARID4A	chr14	+	58303537	58303761	58301579	58301690	58304943	58305009	93419	2,0,0	26,33,36	0,0,0	23,31,66	374	150	1	1	0.03,0.0,0.0	0.0,0.0,0.0	0.01
93420	ENSG00000032219.19	ARID4A	chr14	+	58304943	58305009	58301579	58301690	58306021	58306112	93420	45,46,53	0,0,0	33,49,87	0,1,0	216	150	1	1	1.0,1.0,1.0	1.0,0.971,1.0	0.01
93421	ENSG00000032219.19	ARID4A	chr14	+	58306021	58306112	58304943	58305009	58318541	58318621	93421	57,50,78	0,0,3	45,73,93	0,0,0	241	150	0.892456	1	1.0,1.0,0.942	1.0,1.0,1.0	-0.019
93422	ENSG00000032219.19	ARID4A	chr14	+	58344694	58344767	58331286	58331518	58346410	58346505	93422	38,42,26	0,0,0	44,44,63	1,0,0	223	150	1	1	1.0,1.0,1.0	0.967,1.0,1.0	0.011
93423	ENSG00000032219.19	ARID4A	chr14	+	58346410	58346505	58344694	58344767	58347019	58347117	93423	72,77,55	0,1,0	88,95,125	1,0,0	245	150	1	1	1.0,0.979,1.0	0.982,1.0,1.0	-0.001
93424	ENSG00000032219.19	ARID4A	chr14	+	58346410	58346505	58344694	58344767	58347646	58347878	93424	41,45,31	0,0,0	48,57,68	4,0,0	245	150	0.751202	1	1.0,1.0,1.0	0.88,1.0,1.0	0.04
93425	ENSG00000032219.19	ARID4A	chr14	+	58347019	58347117	58344694	58344767	58347646	58347878	93425	28,17,31	0,0,0	23,24,38	4,0,0	248	150	0.405689	1	1.0,1.0,1.0	0.777,1.0,1.0	0.074
93426	ENSG00000032219.19	ARID4A	chr14	+	58347019	58347117	58346410	58346505	58347646	58347878	93426	60,49,62	1,1,7	67,67,99	5,5,4	248	150	0.641896	1	0.973,0.967,0.843	0.89,0.89,0.937	0.022
93427	ENSG00000032219.19	ARID4A	chr14	+	58359131	58359216	58353453	58353855	58360900	58360991	93427	86,78,90	0,0,0	90,86,121	1,0,1	235	150	1	1	1.0,1.0,1.0	0.983,1.0,0.987	0.01
93428	ENSG00000032219.19	ARID4A	chr14	+	58364169	58365300	58360900	58361042	58365517	58365622	93428	333388407	2,0,0	379481553	0,0,0	1281	150	1	1	0.951,1.0,1.0	1.0,1.0,1.0	-0.016
93429	ENSG00000032219.19	ARID4A	chr14	+	58366023	58366068	58365517	58365622	58366882	58367029	93429	10,7,12	0,0,0	12,24,21	0,1,1	195	150	1	1	1.0,1.0,1.0	1.0,0.949,0.942	0.036
93430	ENSG00000032219.19	ARID4A	chr14	+	58366023	58366230	58365517	58365622	58366882	58367029	93430	124121149	0,0,0	146168192	0,1,1	357	150	1	1	1.0,1.0,1.0	1.0,0.986,0.988	0.009
93432	ENSG00000146263.12	MMS22L	chr6	-	97254556	97254733	97246627	97246690	97267871	97268002	93432	21,12,22	0,0,2	20,24,12	0,0,0	327	150	1	1	1.0,1.0,0.835	1.0,1.0,1.0	-0.055
93434	ENSG00000146263.12	MMS22L	chr6	-	97270106	97270283	97269901	97269992	97272703	97272881	93434	5,4,14	24,30,12	2,7,6	23,43,40	327	150	0.0351056	0.419216	0.087,0.058,0.349	0.038,0.069,0.064	0.108
93435	ENSG00000146263.12	MMS22L	chr6	-	97272703	97272881	97269901	97269992	97272974	97273062	93435	61,67,47	0,0,0	45,90,92	0,2,0	328	150	1	1	1.0,1.0,1.0	1.0,0.954,1.0	0.015
93436	ENSG00000146263.12	MMS22L	chr6	-	97272974	97273062	97269901	97269992	97278848	97278898	93436	22,16,25	2,0,0	27,22,27	2,1,1	238	150	0.123821	0.908101	0.874,1.0,1.0	0.895,0.933,0.944	0.034
93437	ENSG00000146263.12	MMS22L	chr6	-	97278848	97278898	97272974	97273062	97281236	97281304	93437	45,27,38	3,1,4	39,43,63	2,6,0	200	150	0.838804	1	0.918,0.953,0.877	0.936,0.843,1.0	-0.01
93440	ENSG00000139970.18	RTN1	chr14	-	59603211	59603258	59603064	59603123	59603851	59603921	93440	122613791506	0,2,0	138214951731	4,1,0	197	150	1	1	1.0,0.998,1.0	0.996,0.999,1.0	0.001
93441	ENSG00000139970.18	RTN1	chr14	-	59605367	59605506	59603851	59603921	59607284	59607492	93441	199023112615	0,3,2	221724902869	0,2,4	289	150	1	1	1.0,0.998,0.999	1.0,0.998,0.997	0.001
93442	ENSG00000139970.18	RTN1	chr14	-	59607284	59607492	59603851	59603921	59630445	59630612	93442	140815511777	0,1,0	125915641870	0,0,0	358	150	1	1	1.0,0.998,1.0	1.0,1.0,1.0	-0.001
93443	ENSG00000139970.18	RTN1	chr14	-	59607284	59607492	59603851	59603921	59726918	59727668	93443	701842928	2,0,0	6987881033	0,0,0	358	150	1	1	0.993,1.0,1.0	1.0,1.0,1.0	-0.002
93444	ENSG00000139970.18	RTN1	chr14	-	59610121	59610232	59607284	59607492	59630445	59630609	93444	29,31,28	719721866	36,24,36	582805867	261	150	0.518086	1	0.023,0.024,0.018	0.034,0.017,0.023	-0.003
93445	ENSG00000139970.18	RTN1	chr14	-	59745707	59746481	59726918	59727668	59870389	59870776	93445	130123121	0,0,0	97140171	1,0,0	924	150	1	1	1.0,1.0,1.0	0.94,1.0,1.0	0.02
93446	ENSG00000119673.16	ACOT2	chr14	+	73573387	73573590	73569277	73569396	73574907	73575653	93446	120106151	0,0,0	166129140	2,2,0	353	150	0.590225	1	1.0,1.0,1.0	0.972,0.965,1.0	0.021
93454	ENSG00000126773.13	PCNX4	chr14	+	60107585	60108327	60091922	60092419	60114699	60114879	93454	258233331	46,53,71	295365476	50,56,98	892	150	0.285875	1	0.485,0.425,0.439	0.498,0.523,0.45	-0.041
93455	ENSG00000126773.13	PCNX4	chr14	+	60121195	60121299	60118328	60118692	60124217	60124273	93455	147161173	0,0,0	151224228	0,0,1	254	150	1	1	1.0,1.0,1.0	1.0,1.0,0.993	0.002
93456	ENSG00000126773.13	PCNX4	chr14	+	60133655	60133785	60125636	60125823	60133969	60134809	93456	0,2,1	100100119	0,3,1	123163151	280	150	1	1	0.0,0.011,0.004	0.0,0.01,0.004	0
93460	ENSG00000135916.16	ITM2C	chr2	+	230873416	230873557	230864941	230865145	230875619	230875808	93460	755847965	33,27,56	82610371141	39,42,49	291	150	0.853904	1	0.922,0.942,0.899	0.916,0.927,0.923	-0.001
93461	ENSG00000135916.16	ITM2C	chr2	+	230876856	230876967	230875619	230875808	230877399	230877550	93461	8219011061	1,0,3	110212101318	6,2,8	261	150	1	1	0.998,1.0,0.995	0.991,0.997,0.99	0.005
93462	ENSG00000179008.9	C14orf39	chr14	-	60461353	60461412	60458677	60458739	60461507	60461593	93462	5,0,7	0,0,1	5,4,8	0,0,0	209	150	1	1	1.0,NA,0.834	1.0,1.0,1.0	-0.083
93463	ENSG00000179008.9	C14orf39	chr14	-	60478299	60478389	60471551	60471739	60483690	60483817	93463	27,33,31	0,4,0	18,22,14	4,0,1	240	150	0.316998	1	1.0,0.838,1.0	0.738,1.0,0.897	0.068
93464	ENSG00000179008.9	C14orf39	chr14	-	60483690	60483817	60478299	60478389	60484880	60484937	93464	38,42,34	0,0,3	26,33,23	0,3,2	277	150	0.136591	0.963235	1.0,1.0,0.86	1.0,0.856,0.862	0.047
93465	ENSG00000179008.9	C14orf39	chr14	-	60484880	60484937	60478299	60478389	60485029	60485086	93465	9,2,4	0,0,0	0,6,3	0,0,1	207	150	1	1	1.0,1.0,1.0	NA,1.0,0.685	0.157
93474	ENSG00000120697.10	ALG5	chr13	-	36965574	36965726	36949933	36952599	36971976	36972036	93474	143144154	1,3,8	187241213	1,0,5	302	150	0.021698	0.31002	0.986,0.96,0.905	0.989,1.0,0.955	-0.031
93475	ENSG00000120697.10	ALG5	chr13	-	36965574	36965726	36949933	36952599	36985626	36985740	93475	75,59,72	0,1,0	84122100	0,1,0	302	150	1	1	1.0,0.967,1.0	1.0,0.984,1.0	-0.006
93476	ENSG00000120697.10	ALG5	chr13	-	36967671	36967807	36965574	36965726	36971976	36972036	93476	3,0,4	68,85,82	0,4,3	103119113	286	150	0.667817	1	0.023,0.0,0.025	0.0,0.017,0.014	0.006
93477	ENSG00000120697.10	ALG5	chr13	-	36971976	36972036	36949861	36952599	36985626	36985740	93477	26,23,30	0,1,0	32,36,45	0,1,0	210	150	1	1	1.0,0.943,1.0	1.0,0.963,1.0	-0.007
93479	ENSG00000120697.10	ALG5	chr13	-	36975760	36975853	36971976	36972036	36985626	36985740	93479	3,2,1	57,67,65	0,1,2	84104105	243	150	0.566841	1	0.031,0.018,0.009	0.0,0.006,0.012	0.013
93480	ENSG00000120697.10	ALG5	chr13	-	36985626	36985740	36971976	36972036	36989483	36989555	93480	108125151	2,2,5	163180193	1,1,7	264	150	0.634096	1	0.968,0.973,0.945	0.989,0.99,0.94	-0.011
93481	ENSG00000120697.10	ALG5	chr13	-	36989483	36989576	36984242	36985740	36993603	36993672	93481	106100150	1,0,2	132153178	1,1,1	243	150	1	1	0.985,1.0,0.979	0.988,0.99,0.991	-0.002
93482	ENSG00000120697.10	ALG5	chr13	-	36994988	36995035	36993603	36993672	36995424	36995596	93482	88,72,89	5,2,4	110132148	4,11,6	197	150	0.440576	1	0.931,0.965,0.944	0.954,0.901,0.949	0.012
93483	ENSG00000120697.10	ALG5	chr13	-	36994988	36995035	36993603	36993672	36995426	36995616	93483	31,20,27	0,2,2	22,41,48	2,4,0	197	150	0.627267	1	1.0,0.884,0.911	0.893,0.886,1.0	0.005
93484	ENSG00000120697.10	ALG5	chr13	-	36994988	36995596	36993603	36993672	36999234	36999312	93484	142103146	0,0,0	162157197	1,0,0	758	150	1	1	1.0,1.0,1.0	0.97,1.0,1.0	0.01
93485	ENSG00000120697.10	ALG5	chr13	-	36995424	36995596	36993603	36993672	36999234	36999300	93485	112,79,121	0,0,0	136126153	1,0,0	322	150	1	1	1.0,1.0,1.0	0.984,1.0,1.0	0.005
93486	ENSG00000120697.10	ALG5	chr13	-	36995426	36995596	36993603	36993672	36999234	36999300	93486	106,78,117	0,0,0	134117146	1,0,0	320	150	1	1	1.0,1.0,1.0	0.984,1.0,1.0	0.005
93491	ENSG00000138780.15	GSTCD	chr4	+	105834460	105834594	105825671	105825800	105837858	105837889	93491	40,32,43	2,0,2	38,45,65	0,0,2	284	150	0.865701	1	0.914,1.0,0.919	1.0,1.0,0.945	-0.037
93492	ENSG00000138780.15	GSTCD	chr4	+	105834460	105834594	105825671	105825800	105842064	105842134	93492	22,13,26	5,0,0	30,23,34	2,0,2	284	150	0.746266	1	0.699,1.0,1.0	0.888,1.0,0.9	-0.03
93493	ENSG00000138780.15	GSTCD	chr4	+	105837858	105837889	105825671	105825800	105842064	105842134	93493	9,2,6	5,0,0	3,4,3	2,0,2	181	150	0.698704	1	0.599,1.0,1.0	0.554,1.0,0.554	0.164
93494	ENSG00000138780.15	GSTCD	chr4	+	105837858	105837889	105834460	105834594	105842064	105842134	93494	25,19,22	0,0,1	11,26,32	0,0,0	181	150	1	1	1.0,1.0,0.948	1.0,1.0,1.0	-0.017
93495	ENSG00000126821.8	SGPP1	chr14	-	63698568	63698658	63684215	63686656	63727260	63728065	93495	30,37,31	1,9,1	42,26,44	0,2,7	240	150	0.562082	1	0.949,0.72,0.951	1.0,0.89,0.797	-0.022
93496	ENSG00000214770.3	ENSG00000214770	chr14	-	64337400	64337529	64335834	64336720	64337897	64338599	93496	1,1,0	0,0,4	2,0,0	1,3,3	279	150	0.792217	1	1.0,1.0,0.0	0.518,0.0,0.0	0.494
93499	ENSG00000267498.2	UQCRFS1-DT	chr19	+	29213713	29213821	29213282	29213408	29215280	29216604	93499	0,0,1	4,2,0	1,4,0	0,4,0	258	150	1	1	0.0,0.0,1.0	1.0,0.368,NA	-0.351
93500	ENSG00000258289.10	CHURC1	chr14	+	64926006	64926080	64923990	64924126	64932137	64935368	93500	56,67,73	14,13,10	88,77,100	18,7,19	224	150	0.640626	1	0.728,0.775,0.83	0.766,0.88,0.779	-0.031
93501	ENSG00000258289.10	CHURC1	chr14	+	64926009	64926080	64923990	64924126	64932137	64935368	93501	137160184	14,13,10	189207254	18,7,19	221	150	0.660573	1	0.869,0.893,0.926	0.877,0.953,0.901	-0.014
93502	ENSG00000258289.10	CHURC1	chr14	+	64926009	64926080	64923990	64924126	64943298	64944056	93502	49,49,58	1,6,2	82,101,98	5,2,6	221	150	0.915395	1	0.971,0.847,0.952	0.918,0.972,0.917	-0.012
93503	ENSG00000125954.13	CHURC1-FNTB	chr14	+	64926009	64926080	64923990	64924126	65004248	65004313	93503	47,53,53	2,10,0	79,95,94	0,2,1	221	150	0.000286983	0.0161977	0.941,0.782,1.0	1.0,0.97,0.985	-0.077
93504	ENSG00000125954.13	CHURC1-FNTB	chr14	+	64932137	64932292	64924035	64924126	65004248	65004313	93504	20,19,15	2,10,0	32,18,28	0,2,1	305	150	0.00410371	0.102835	0.831,0.483,1.0	1.0,0.816,0.932	-0.145
93505	ENSG00000125954.13	CHURC1-FNTB	chr14	+	64932137	64932292	64926006	64926080	65004248	65004313	93505	108122154	0,7,0	136137193	0,0,0	305	150	0.182083	1	1.0,0.896,1.0	1.0,1.0,1.0	-0.035
93507	ENSG00000033170.17	FUT8	chr14	+	65430215	65430309	65411862	65411993	65455620	65455718	93507	0,0,0	9,7,4	0,6,0	4,0,6	244	150	0.0512159	0.53053	0.0,0.0,0.0	0.0,1.0,0.0	-0.333
93508	ENSG00000033170.17	FUT8	chr14	+	65430215	65430309	65413068	65413214	65455620	65455718	93508	2,1,0	17,18,18	0,0,0	10,19,27	244	150	0.43683	1	0.067,0.033,0.0	0.0,0.0,0.0	0.033
93510	ENSG00000033170.17	FUT8	chr14	+	65455620	65455718	65412729	65413214	65561336	65561652	93510	30,47,41	0,4,0	30,44,48	0,0,0	248	150	0.964352	1	1.0,0.877,1.0	1.0,1.0,1.0	-0.041
93516	ENSG00000250240.6	ENSG00000250240	chr5	-	95708634	95708835	95701248	95701371	95719643	95719773	93516	8,5,9	0,0,0	2,8,0	0,3,4	351	150	4.62771e-06	0.000811765	1.0,1.0,1.0	1.0,0.533,0.0	0.489
93517	ENSG00000250240.6	ENSG00000250240	chr5	-	95716916	95717081	95707413	95708835	95719643	95719773	93517	0,0,4	2,1,7	0,0,0	2,4,0	315	150	1	1	0.0,0.0,0.214	0.0,0.0,NA	0.071
93520	ENSG00000171723.16	GPHN	chr14	+	66709356	66709458	66681106	66681185	66776463	66776521	93520	0,2,0	24,50,36	0,0,0	32,31,37	252	150	1	1	0.0,0.023,0.0	0.0,0.0,0.0	0.008
93521	ENSG00000171723.16	GPHN	chr14	+	66776463	66776521	66681106	66681185	66824473	66824554	93521	38,69,50	0,0,0	45,46,43	2,1,0	208	150	0.520362	1	1.0,1.0,1.0	0.942,0.971,1.0	0.029
93523	ENSG00000171723.16	GPHN	chr14	+	66842677	66842716	66824473	66824566	66879938	66880032	93523	0,0,0	16,33,23	1,2,0	25,16,22	189	150	0.611104	1	0.0,0.0,0.0	0.031,0.09,0.0	-0.04
93524	ENSG00000171723.16	GPHN	chr14	+	66924193	66924292	66922665	66922938	66965190	66965325	93524	43,42,80	1,8,0	69,79,71	2,0,6	249	150	0.43505	1	0.963,0.76,1.0	0.954,1.0,0.877	-0.036
93525	ENSG00000171723.16	GPHN	chr14	+	66965190	66965325	66924193	66924292	67023632	67023675	93525	46,56,75	0,0,0	64,79,73	2,0,0	285	150	1	1	1.0,1.0,1.0	0.944,1.0,1.0	0.019
93526	ENSG00000171723.16	GPHN	chr14	+	66985681	66985738	66965190	66965325	67023632	67023675	93526	10,2,3	8,28,36	1,6,4	33,34,34	207	150	0.177369	1	0.475,0.049,0.057	0.021,0.113,0.079	0.123
93528	ENSG00000171723.16	GPHN	chr14	+	67058648	67058786	67023632	67023675	67088982	67089075	93528	40,58,91	2,0,0	47,71,54	0,0,0	288	150	1	1	0.912,1.0,1.0	1.0,1.0,1.0	-0.029
93530	ENSG00000037757.14	MRI1	chr19	+	13765953	13766065	13764870	13765109	13768358	13768680	93530	65,45,70	0,0,10	41,50,69	0,6,6	262	150	0.425858	1	1.0,1.0,0.8	1.0,0.827,0.868	0.035
93531	ENSG00000037757.14	MRI1	chr19	+	13765953	13766129	13764870	13765109	13768358	13768557	93531	117,87,116	0,0,10	108127140	0,6,6	326	150	0.762112	1	1.0,1.0,0.842	1.0,0.907,0.915	0.007
93532	ENSG00000102743.15	SLC25A15	chr13	+	40802134	40802300	40799056	40799315	40805117	40805255	93532	2,7,5	94100130	6,8,1	100113132	316	150	0.979899	1	0.01,0.032,0.018	0.028,0.033,0.004	-0.002
93534	ENSG00000102743.15	SLC25A15	chr13	+	40807293	40807463	40805117	40805255	40808437	40808470	93534	127152178	0,0,0	194194191	0,2,6	320	150	0.258833	1	1.0,1.0,1.0	1.0,0.978,0.937	0.028
93535	ENSG00000054690.14	PLEKHH1	chr14	+	67555824	67555887	67541833	67541993	67557268	67557418	93535	4,11,4	0,0,2	5,14,18	0,0,0	213	150	1	1	1.0,1.0,0.585	1.0,1.0,1.0	-0.138
93536	ENSG00000054690.14	PLEKHH1	chr14	+	67559607	67559691	67557268	67557418	67561953	67562035	93536	13,13,14	1,0,0	24,17,26	0,0,0	234	150	1	1	0.893,1.0,1.0	1.0,1.0,1.0	-0.036
93537	ENSG00000054690.14	PLEKHH1	chr14	+	67569137	67569216	67562136	67562894	67569920	67570012	93537	1,3,5	1,0,1	4,14,5	0,0,2	229	150	1	1	0.396,1.0,0.766	1.0,1.0,0.621	-0.153
93538	ENSG00000054690.14	PLEKHH1	chr14	+	67583740	67583883	67581585	67582210	67583994	67584124	93538	14,26,26	0,0,1	28,36,13	0,0,0	293	150	1	1	1.0,1.0,0.93	1.0,1.0,1.0	-0.023
93539	ENSG00000054690.14	PLEKHH1	chr14	+	67586367	67586456	67585950	67586097	67586809	67586949	93539	2,2,1	0,0,1	0,0,0	0,3,2	239	150	1	1	1.0,1.0,0.386	NA,0.0,0.0	0.795
93540	ENSG00000054690.14	PLEKHH1	chr14	+	67586809	67586949	67585950	67586097	67587073	67587548	93540	2,2,2	9,0,5	0,9,3	16,14,13	290	150	0.594755	1	0.103,1.0,0.171	0.0,0.25,0.107	0.306
93541	ENSG00000081181.8	ARG2	chr14	+	67620893	67620966	67619919	67620088	67642185	67642363	93541	69,94,97	0,0,1	85,91,128	0,0,0	223	150	1	1	1.0,1.0,0.985	1.0,1.0,1.0	-0.005
93542	ENSG00000081181.8	ARG2	chr14	+	67642185	67642363	67620893	67620966	67645642	67645802	93542	102171186	1,0,0	148186215	0,0,0	328	150	1	1	0.979,1.0,1.0	1.0,1.0,1.0	-0.007
93543	ENSG00000081181.8	ARG2	chr14	+	67645642	67645802	67642185	67642363	67646643	67646738	93543	107157185	0,0,0	152191232	0,0,3	310	150	1	1	1.0,1.0,1.0	1.0,1.0,0.974	0.009
93548	ENSG00000072121.17	ZFYVE26	chr14	-	67754070	67754212	67753706	67753766	67755050	67755250	93548	40,30,32	2,0,0	39,38,47	0,0,0	292	150	1	1	0.911,1.0,1.0	1.0,1.0,1.0	-0.03
93549	ENSG00000072121.17	ZFYVE26	chr14	-	67802078	67802282	67798013	67798622	67804100	67804264	93549	17,37,31	0,0,0	31,45,50	1,0,0	354	150	1	1	1.0,1.0,1.0	0.929,1.0,1.0	0.024
93551	ENSG00000072121.17	ZFYVE26	chr14	-	67805216	67805305	67804100	67804264	67805453	67805618	93551	20,19,30	0,0,0	8,28,34	0,1,2	239	150	0.278487	1	1.0,1.0,1.0	1.0,0.946,0.914	0.047
93552	ENSG00000072121.17	ZFYVE26	chr14	-	67805901	67806018	67805453	67805618	67806544	67806675	93552	0,0,4	10,13,18	0,0,0	15,20,22	267	150	0.748347	1	0.0,0.0,0.111	0.0,0.0,0.0	0.037
93553	ENSG00000072121.17	ZFYVE26	chr14	-	67815769	67816046	67813985	67814064	67816533	67816580	93553	32,45,30	0,0,0	24,41,58	0,2,0	427	150	1	1	1.0,1.0,1.0	1.0,0.878,1.0	0.041
93554	ENSG00000017260.20	ATP2C1	chr3	+	130894589	130894775	130894014	130894337	130930415	130930526	93554	192185204	0,2,0	138138259	5,7,4	336	150	8.55984e-05	0.00695807	1.0,0.976,1.0	0.925,0.898,0.967	0.062
93555	ENSG00000017260.20	ATP2C1	chr3	+	130894707	130894775	130893990	130894337	130930415	130930526	93555	108,66,95	0,2,0	113107131	5,7,4	218	150	0.000338187	0.0182463	1.0,0.958,1.0	0.94,0.913,0.958	0.049
93556	ENSG00000017260.20	ATP2C1	chr3	+	130894730	130894775	130894181	130894337	130930415	130930526	93556	66,38,51	0,2,0	48,42,78	5,7,4	195	150	3.07428e-05	0.00333222	1.0,0.936,1.0	0.881,0.822,0.938	0.098
93558	ENSG00000017260.20	ATP2C1	chr3	+	130969291	130969396	130967329	130967419	130975331	130975488	93558	185291248	0,0,0	270332371	0,0,2	255	150	1	1	1.0,1.0,1.0	1.0,1.0,0.991	0.003
93559	ENSG00000017260.20	ATP2C1	chr3	+	130969291	130969396	130967329	130967419	130992950	130993001	93559	86,129,90	0,0,0	97134157	0,0,1	255	150	1	1	1.0,1.0,1.0	1.0,1.0,0.989	0.004
93560	ENSG00000017260.20	ATP2C1	chr3	+	130975331	130975488	130967329	130967419	130992950	130993001	93560	33,30,31	0,0,0	20,29,40	0,0,1	307	150	1	1	1.0,1.0,1.0	1.0,1.0,0.951	0.016
93561	ENSG00000017260.20	ATP2C1	chr3	+	130975331	130975488	130969291	130969396	130992950	130993001	93561	134195190	2,3,0	194227254	1,0,2	307	150	0.565802	1	0.97,0.969,1.0	0.99,1.0,0.984	-0.012
93562	ENSG00000017260.20	ATP2C1	chr3	+	130979248	130979419	130975331	130975488	130980581	130980679	93562	289347320	0,0,0	367404459	0,1,1	321	150	1	1	1.0,1.0,1.0	1.0,0.995,0.995	0.003
93564	ENSG00000017260.20	ATP2C1	chr3	+	130980581	130980679	130975331	130975488	130992950	130993001	93564	131130135	5,3,9	161183215	1,4,8	248	150	0.110446	0.849657	0.941,0.963,0.901	0.99,0.965,0.942	-0.031
93565	ENSG00000017260.20	ATP2C1	chr3	+	130999517	130999659	130998293	130998389	131016151	131016684	93565	184149162	1,0,0	184233265	0,0,0	292	150	1	1	0.99,1.0,1.0	1.0,1.0,1.0	-0.003
93566	ENSG00000017260.20	ATP2C1	chr3	+	131001219	131001314	130999517	130999659	131016151	131016684	93566	173202225	8,3,4	217236295	9,3,11	245	150	0.49019	1	0.93,0.976,0.972	0.937,0.98,0.943	0.006
93567	ENSG00000017260.20	ATP2C1	chr3	+	131001219	131001344	130999517	130999659	131016151	131016669	93567	213221237	8,3,4	260287371	9,3,11	275	150	0.669557	1	0.936,0.976,0.97	0.94,0.981,0.948	0.004
93568	ENSG00000072110.16	ACTN1	chr14	-	68878457	68878520	68877081	68877240	68878988	68879069	93568	0,0,2	121164173	1,0,3	161201214	213	150	1	1	0.0,0.0,0.008	0.004,0.0,0.01	-0.002
93570	ENSG00000072110.16	ACTN1	chr14	-	68878457	68878523	68877081	68877240	68878988	68879069	93570	2,2,9	121164173	1,1,3	161201214	216	150	0.259276	1	0.011,0.008,0.035	0.004,0.003,0.01	0.012
93574	ENSG00000072110.16	ACTN1	chr14	-	68878988	68879069	68877081	68878523	68879961	68880108	93574	104102136	0,0,1	132102135	0,0,1	231	150	1	1	1.0,1.0,0.989	1.0,1.0,0.989	0
93576	ENSG00000072110.16	ACTN1	chr14	-	68882872	68883055	68882457	68882592	68884167	68884308	93576	308425533	4,9,2	406475530	4,7,5	333	150	0.973011	1	0.972,0.955,0.992	0.979,0.968,0.979	-0.002
93577	ENSG00000072110.16	ACTN1	chr14	-	68893654	68893747	68892052	68892283	68902476	68902562	93577	331322472	0,1,0	398401511	0,2,0	243	150	1	1	1.0,0.995,1.0	1.0,0.992,1.0	0.001
93578	ENSG00000072110.16	ACTN1	chr14	-	68900861	68900946	68893654	68893747	68902476	68902562	93578	1,4,2	185199245	1,2,2	226227308	235	150	1	1	0.003,0.013,0.005	0.003,0.006,0.004	0.003
93579	ENSG00000072110.16	ACTN1	chr14	-	68909954	68910042	68909317	68909396	68912155	68912242	93579	261319356	2,0,0	364337467	1,0,0	238	150	1	1	0.988,1.0,1.0	0.996,1.0,1.0	-0.003
93580	ENSG00000072110.16	ACTN1	chr14	-	68921005	68921125	68912155	68912242	68925557	68925672	93580	287331393	0,0,0	372389444	0,1,0	270	150	1	1	1.0,1.0,1.0	1.0,0.995,1.0	0.002
93581	ENSG00000072110.16	ACTN1	chr14	-	68925557	68925672	68921005	68921125	68978951	68979076	93581	331371435	0,3,3	356401476	0,1,0	265	150	1	1	1.0,0.986,0.988	1.0,0.996,1.0	-0.007
93582	ENSG00000150477.15	KIAA1328	chr18	+	36844207	36844302	36835233	36835376	36885556	36885672	93582	15,25,19	0,0,3	35,25,20	0,2,6	245	150	0.0266744	0.352805	1.0,1.0,0.795	1.0,0.884,0.671	0.08
93584	ENSG00000150477.15	KIAA1328	chr18	+	37066889	37067545	36959307	36959435	37160199	37160381	93584	80,56,65	0,0,0	39,87,103	1,0,0	806	150	1	1	1.0,1.0,1.0	0.879,1.0,1.0	0.04
93585	ENSG00000150477.15	KIAA1328	chr18	+	37084124	37084232	37066889	37067545	37160199	37160381	93585	3,0,0	11,5,17	7,9,3	1,3,16	258	150	2.72804e-05	0.00306678	0.137,0.0,0.0	0.803,0.636,0.098	-0.467
93587	ENSG00000150477.15	KIAA1328	chr18	+	37222016	37222117	37172972	37173081	37229568	37229659	93587	3,7,10	0,2,0	5,8,8	0,0,0	251	150	1	1	1.0,0.677,1.0	1.0,1.0,1.0	-0.108
93588	ENSG00000150477.15	KIAA1328	chr18	+	37222016	37225283	37172972	37173081	37229568	37229885	93588	199194249	0,2,0	206268317	0,0,0	3417	150	1	1	1.0,0.81,1.0	1.0,1.0,1.0	-0.063
93590	ENSG00000100632.11	ERH	chr14	-	69394824	69394912	69386654	69387083	69398230	69398299	93590	100411241353	0,0,1	138014281696	2,4,0	238	150	1	1	1.0,1.0,0.999	0.998,0.996,1.0	0.002
93591	ENSG00000029364.12	SLC39A9	chr14	+	69424093	69424202	69398385	69398603	69441831	69441972	93591	10,8,11	0,0,0	8,9,10	0,0,1	259	150	1	1	1.0,1.0,1.0	1.0,1.0,0.853	0.049
93592	ENSG00000029364.12	SLC39A9	chr14	+	69424093	69424202	69398689	69399465	69442068	69442266	93592	177179230	0,0,0	155240272	2,0,0	259	150	1	1	1.0,1.0,1.0	0.978,1.0,1.0	0.007
93593	ENSG00000029364.12	SLC39A9	chr14	+	69441831	69441972	69424093	69424202	69442068	69442266	93593	9,1,3	101,98,122	8,7,13	89135158	291	150	0.0514442	0.531882	0.044,0.005,0.013	0.044,0.026,0.041	-0.016
93594	ENSG00000029364.12	SLC39A9	chr14	+	69442068	69442266	69424093	69424202	69453240	69453300	93594	226248272	13,17,18	224305364	20,29,19	348	150	0.381339	1	0.882,0.863,0.867	0.828,0.819,0.892	0.024
93595	ENSG00000029364.12	SLC39A9	chr14	+	69442068	69442266	69424093	69424202	69454811	69454897	93595	157163174	0,2,5	147202272	0,0,2	348	150	0.313874	1	1.0,0.972,0.938	1.0,1.0,0.983	-0.024
93596	ENSG00000029364.12	SLC39A9	chr14	+	69453240	69453309	69424093	69424202	69454811	69454897	93596	72,103,97	0,2,5	67135121	0,0,2	219	150	0.176278	1	1.0,0.972,0.93	1.0,1.0,0.976	-0.025
93597	ENSG00000029364.12	SLC39A9	chr14	+	69453240	69453309	69442068	69442266	69454811	69454897	93597	135174177	7,3,0	135213214	11,4,20	219	150	0.000467737	0.0231072	0.93,0.975,1.0	0.894,0.973,0.88	0.053
93598	ENSG00000029364.12	SLC39A9	chr14	+	69454811	69454897	69442068	69442266	69455731	69455866	93598	84,81,81	0,1,0	68122157	0,0,0	236	150	1	1	1.0,0.981,1.0	1.0,1.0,1.0	-0.006
93599	ENSG00000029364.12	SLC39A9	chr14	+	69458362	69458729	69455731	69455866	69461696	69462381	93599	268306336	0,1,0	286424461	0,3,0	517	150	1	1	1.0,0.989,1.0	1.0,0.976,1.0	0.004
93602	ENSG00000100650.16	SRSF5	chr14	+	69769181	69769251	69768797	69768896	69770466	69770540	93602	389531514	0,0,3	526572662	0,0,0	220	150	1	1	1.0,1.0,0.992	1.0,1.0,1.0	-0.003
93603	ENSG00000084072.17	PPIE	chr1	+	39735467	39735625	39692181	39692588	39740164	39740263	93603	3,4,2	1,0,2	0,4,3	0,0,0	308	150	1	1	0.594,1.0,0.328	NA,1.0,1.0	-0.359
93604	ENSG00000084072.17	PPIE	chr1	+	39741365	39741409	39740088	39740263	39741894	39741921	93604	194262298	0,0,0	241285361	0,0,2	194	150	1	1	1.0,1.0,1.0	1.0,1.0,0.993	0.002
93605	ENSG00000084072.17	PPIE	chr1	+	39741365	39741409	39740088	39740263	39743215	39743297	93605	62,92,95	0,0,0	74,94,120	0,0,2	194	150	1	1	1.0,1.0,1.0	1.0,1.0,0.979	0.007
93606	ENSG00000084072.17	PPIE	chr1	+	39741894	39741921	39740088	39740263	39743215	39743297	93606	29,33,28	0,0,0	29,34,42	0,0,2	177	150	1	1	1.0,1.0,1.0	1.0,1.0,0.947	0.018
93607	ENSG00000084072.17	PPIE	chr1	+	39741894	39741921	39740088	39740263	39743823	39743924	93607	0,0,0	2,0,5	0,1,0	1,0,2	177	150	1	1	0.0,NA,0.0	0.0,1.0,0.0	-0.333
93608	ENSG00000084072.17	PPIE	chr1	+	39741894	39741921	39741365	39741409	39743215	39743297	93608	157198227	0,0,0	196226276	0,2,0	177	150	1	1	1.0,1.0,1.0	1.0,0.99,1.0	0.003
93609	ENSG00000084072.17	PPIE	chr1	+	39741894	39742031	39740164	39740263	39743215	39743297	93609	0,3,0	0,0,0	1,1,0	0,0,2	287	150	1	1	NA,1.0,NA	1.0,1.0,0.0	0.333
93610	ENSG00000084072.17	PPIE	chr1	+	39741894	39742031	39741365	39741409	39743215	39743297	93610	37,44,49	0,0,0	28,52,68	0,2,0	287	150	1	1	1.0,1.0,1.0	1.0,0.931,1.0	0.023
93611	ENSG00000084072.17	PPIE	chr1	+	39741894	39743297	39740164	39740263	39743823	39743924	93611	173185190	2,0,5	194210202	1,0,2	1553	150	0.0797974	0.696823	0.893,1.0,0.786	0.949,1.0,0.907	-0.059
93612	ENSG00000084072.17	PPIE	chr1	+	39743215	39743297	39740088	39740263	39743823	39743924	93612	119136132	2,0,5	139154149	1,0,2	232	150	0.499427	1	0.975,1.0,0.945	0.989,1.0,0.98	-0.016
93613	ENSG00000084072.17	PPIE	chr1	+	39743215	39743297	39741894	39741921	39743823	39743924	93613	243299315	0,0,0	309332364	0,1,0	232	150	1	1	1.0,1.0,1.0	1.0,0.995,1.0	0.002
93614	ENSG00000084072.17	PPIE	chr1	+	39745374	39745498	39743823	39743924	39748902	39749088	93614	278357353	5,3,3	375426408	2,0,1	274	150	0.3557	1	0.968,0.985,0.985	0.99,1.0,0.996	-0.016
93615	ENSG00000084072.17	PPIE	chr1	+	39745374	39748767	39743823	39743924	39748902	39749088	93615	440485495	5,3,3	535581630	2,0,1	3543	150	0.00132646	0.0483581	0.788,0.873,0.875	0.919,1.0,0.964	-0.116
93616	ENSG00000084072.17	PPIE	chr1	+	39745413	39745498	39743823	39743924	39748902	39749088	93616	71134130	5,3,3	99133124	2,0,1	235	150	0.00802355	0.162578	0.901,0.966,0.965	0.969,1.0,0.988	-0.042
93617	ENSG00000084072.17	PPIE	chr1	+	39762317	39762407	39752909	39753052	39762516	39762651	93617	2,0,1	11,9,12	0,3,2	18,12,12	240	150	0.460568	1	0.102,0.0,0.05	0.0,0.135,0.094	-0.026
93618	ENSG00000084072.17	PPIE	chr1	+	39762516	39762651	39752909	39753052	39763688	39763914	93618	28,22,22	15,20,26	24,32,29	24,23,44	285	150	0.458028	1	0.496,0.367,0.308	0.345,0.423,0.258	0.048
93622	ENSG00000100731.16	PCNX1	chr14	+	70988566	70988699	70976941	70978648	70995740	70995843	93622	23,28,41	0,0,1	33,35,74	3,5,1	283	150	0.000860865	0.035454	1.0,1.0,0.956	0.854,0.788,0.975	0.113
93623	ENSG00000100731.16	PCNX1	chr14	+	70988566	70988699	70976941	70978648	71009633	71009724	93623	9,10,26	9,18,15	18,22,39	10,30,28	283	150	0.670695	1	0.346,0.227,0.479	0.488,0.28,0.425	-0.047
93624	ENSG00000100731.16	PCNX1	chr14	+	70988566	70988699	70976941	70978648	71011491	71011549	93624	9,10,28	0,0,2	19,23,41	2,0,0	283	150	1	1	1.0,1.0,0.881	0.834,1.0,1.0	0.016
93625	ENSG00000100731.16	PCNX1	chr14	+	70988566	70988699	70976941	70978648	71012999	71013202	93625	9,10,26	0,2,2	17,23,39	1,6,3	283	150	0.196258	1	1.0,0.726,0.873	0.9,0.67,0.873	0.052
93626	ENSG00000100731.16	PCNX1	chr14	+	70995740	70995843	70976941	70978648	71009633	71009724	93626	2,2,0	9,18,15	2,7,1	10,30,28	253	150	0.152933	1	0.116,0.062,0.0	0.106,0.122,0.021	-0.024
93627	ENSG00000100731.16	PCNX1	chr14	+	70995740	70995843	70988566	70988699	71009633	71009724	93627	18,17,6	0,0,0	12,11,26	1,0,0	253	150	1	1	1.0,1.0,1.0	0.877,1.0,1.0	0.041
93628	ENSG00000100731.16	PCNX1	chr14	+	70995740	70995925	70976941	70978648	71009633	71009724	93628	22,15,28	9,18,15	34,23,43	10,30,28	335	150	0.995738	1	0.523,0.272,0.455	0.604,0.256,0.407	-0.006
93629	ENSG00000100731.16	PCNX1	chr14	+	70995740	70995925	70976941	70978648	71012999	71013202	93629	5,8,6	0,2,2	13,10,14	1,6,3	335	150	0.412394	1	1.0,0.642,0.573	0.853,0.427,0.676	0.086
93630	ENSG00000100731.16	PCNX1	chr14	+	70995740	70995925	70988566	70988699	71009633	71009724	93630	40,33,42	0,0,0	47,31,78	1,0,0	335	150	1	1	1.0,1.0,1.0	0.955,1.0,1.0	0.015
93631	ENSG00000100731.16	PCNX1	chr14	+	70995740	70995925	70988566	70988699	71012999	71013202	93631	23,26,20	0,0,0	26,18,49	0,1,0	335	150	1	1	1.0,1.0,1.0	1.0,0.89,1.0	0.037
93632	ENSG00000100731.16	PCNX1	chr14	+	71009633	71009724	70976941	70978648	71011491	71011549	93632	40,57,52	0,0,2	47,68,89	2,0,0	241	150	1	1	1.0,1.0,0.942	0.936,1.0,1.0	0.002
93633	ENSG00000100731.16	PCNX1	chr14	+	71009633	71009724	70988566	70988699	71011491	71011549	93633	31,39,37	0,0,2	38,40,61	2,1,2	241	150	0.223481	1	1.0,1.0,0.92	0.922,0.961,0.95	0.029
93634	ENSG00000100731.16	PCNX1	chr14	+	71011491	71011549	70976941	70978648	71012999	71013202	93634	10,2,5	0,2,2	4,5,11	1,6,3	208	150	0.200951	1	1.0,0.419,0.643	0.743,0.375,0.726	0.073
93635	ENSG00000100731.16	PCNX1	chr14	+	71011491	71011549	70988566	70988699	71012999	71013202	93635	10,2,4	0,0,0	4,6,13	0,1,0	208	150	1	1	1.0,1.0,1.0	1.0,0.812,1.0	0.063
93636	ENSG00000100731.16	PCNX1	chr14	+	71023199	71023232	71019008	71019162	71026116	71026288	93636	53,64,63	0,0,1	48,71,75	0,0,0	183	150	1	1	1.0,1.0,0.981	1.0,1.0,1.0	-0.006
93637	ENSG00000100731.16	PCNX1	chr14	+	71036064	71036157	71033930	71034036	71045132	71045283	93637	63,47,70	0,0,1	93111104	2,1,0	243	150	1	1	1.0,1.0,0.977	0.966,0.986,1.0	0.008
93638	ENSG00000100731.16	PCNX1	chr14	+	71053296	71053412	71051882	71052012	71055503	71055562	93638	2,0,0	38,35,48	0,0,0	31,60,52	266	150	1	1	0.029,0.0,0.0	0.0,0.0,0.0	0.01
93640	ENSG00000100731.16	PCNX1	chr14	+	71057508	71057724	71055503	71055562	71073544	71073798	93640	96106124	0,0,0	115151185	0,2,0	366	150	1	1	1.0,1.0,1.0	1.0,0.969,1.0	0.01
93645	ENSG00000205683.12	DPF3	chr14	-	72669951	72671338	72629623	72629736	72674239	72674368	93645	28,33,42	2,2,4	34,26,50	1,0,0	1537	150	9.72261e-06	0.001439	0.577,0.617,0.506	0.768,1.0,1.0	-0.356
93646	ENSG00000205683.12	DPF3	chr14	-	72879803	72879947	72771732	72771893	72894056	72894101	93646	0,0,0	0,2,3	0,0,1	5,0,2	294	150	1	1	NA,0.0,0.0	0.0,NA,0.203	-0.102
93647	ENSG00000107282.8	APBA1	chr9	-	69458155	69458188	69457052	69457139	69467822	69467968	93647	7,1,0	0,0,0	0,0,0	0,1,1	183	150	1	1	1.0,1.0,NA	NA,0.0,0.0	1
93649	ENSG00000133961.21	NUMB	chr14	-	73279280	73279424	73275209	73277293	73282358	73282505	93649	79,71,95	61,50,81	91,96,119	46,52,86	294	150	0.0903759	0.750654	0.398,0.42,0.374	0.502,0.485,0.414	-0.07
93650	ENSG00000133961.21	NUMB	chr14	-	73282358	73282505	73275106	73277293	73287109	73287314	93650	82,79,107	2,0,0	58,79,113	0,0,3	297	150	1	1	0.954,1.0,1.0	1.0,1.0,0.95	0.001
93651	ENSG00000133961.21	NUMB	chr14	-	73284080	73284374	73282244	73282505	73287109	73287173	93651	400449474	1,9,3	447464613	0,5,6	444	150	0.483075	1	0.993,0.944,0.982	1.0,0.969,0.972	-0.007
93652	ENSG00000133961.21	NUMB	chr14	-	73292733	73292874	73286192	73287314	73297210	73297285	93652	248270349	1,0,1	291320420	0,0,0	291	150	1	1	0.992,1.0,0.994	1.0,1.0,1.0	-0.005
93653	ENSG00000133961.21	NUMB	chr14	-	73297210	73297285	73292733	73292874	73316389	73316422	93653	109,96,152	1,0,0	137138179	0,0,0	225	150	1	1	0.986,1.0,1.0	1.0,1.0,1.0	-0.005
93654	ENSG00000133961.21	NUMB	chr14	-	73297210	73297285	73292733	73292874	73323129	73323204	93654	162189215	1,8,1	183226281	1,0,0	225	150	0.151681	1	0.991,0.94,0.993	0.992,1.0,1.0	-0.023
93655	ENSG00000133961.21	NUMB	chr14	-	73316389	73316422	73292733	73292874	73323129	73323204	93655	4,2,6	1,8,1	5,4,7	1,0,0	183	150	5.03563e-05	0.00481599	0.766,0.17,0.831	0.804,1.0,1.0	-0.346
93656	ENSG00000133961.21	NUMB	chr14	-	73316389	73316422	73297210	73297285	73323129	73323204	93656	16,9,34	69,101,92	34,35,49	78124147	183	150	0.0406705	0.459511	0.16,0.068,0.232	0.263,0.188,0.215	-0.069
93657	ENSG00000133961.21	NUMB	chr14	-	73323129	73323204	73297210	73297285	73355625	73355766	93657	134152153	0,0,0	134178239	0,1,0	225	150	1	1	1.0,1.0,1.0	1.0,0.992,1.0	0.003
93658	ENSG00000133961.21	NUMB	chr14	-	73323129	73323229	73297260	73297285	73355625	73355766	93658	51,65,58	0,0,0	51,77,91	0,1,0	250	150	1	1	1.0,1.0,1.0	1.0,0.979,1.0	0.007
93659	ENSG00000133961.21	NUMB	chr14	-	73366896	73366981	73355625	73355766	73409936	73410068	93659	110111132	21,35,23	124127152	30,27,46	235	150	0.493667	1	0.77,0.669,0.786	0.725,0.75,0.678	0.024
93660	ENSG00000133961.21	NUMB	chr14	-	73366896	73366981	73355625	73355766	73458492	73458522	93660	43,62,57	0,0,1	60,48,57	3,3,5	235	150	0.000219111	0.0135384	1.0,1.0,0.973	0.927,0.911,0.879	0.085
93661	ENSG00000133961.21	NUMB	chr14	-	73409936	73410068	73355625	73355766	73458492	73458522	93661	70,88,110	0,0,1	79,86,140	3,3,5	282	150	0.00122702	0.0459886	1.0,1.0,0.983	0.933,0.938,0.937	0.058
93662	ENSG00000133961.21	NUMB	chr14	-	73409936	73410068	73366896	73366981	73458492	73458522	93662	116107168	0,3,7	118143188	5,5,0	282	150	0.896996	1	1.0,0.95,0.927	0.926,0.938,1.0	0.004
93663	ENSG00000133961.21	NUMB	chr14	-	73457628	73457733	73409936	73410068	73458492	73458519	93663	0,0,2	45,57,90	0,1,0	52,56,104	255	150	1	1	0.0,0.0,0.013	0.0,0.01,0.0	0.001
93665	ENSG00000285006.1	ENSG00000285006	chr14	-	73459033	73459305	73409975	73410068	73462528	73462689	93665	0,0,1	0,0,0	0,0,4	1,0,0	422	150	1	1	NA,NA,1.0	0.0,NA,1.0	0.5
93668	ENSG00000140367.12	UBE2Q2	chr15	+	75859877	75859982	75854385	75854487	75868950	75869010	93668	19,26,44	12,8,14	46,68,38	7,13,13	255	150	0.0848382	0.72262	0.482,0.657,0.649	0.794,0.755,0.632	-0.131
93669	ENSG00000140367.12	UBE2Q2	chr15	+	75868950	75869010	75854385	75854487	75883365	75883424	93669	8,2,5	0,1,0	4,7,8	0,0,0	210	150	1	1	1.0,0.588,1.0	1.0,1.0,1.0	-0.137
93670	ENSG00000140367.12	UBE2Q2	chr15	+	75873427	75873568	75868950	75869010	75876186	75876271	93670	87,80,96	0,2,0	119123108	1,0,3	291	150	0.569021	1	1.0,0.954,1.0	0.984,1.0,0.949	0.007
93671	ENSG00000140367.12	UBE2Q2	chr15	+	75873427	75873568	75868950	75869010	75883365	75883424	93671	50,33,43	0,0,0	57,67,47	0,4,1	291	150	0.351007	1	1.0,1.0,1.0	1.0,0.896,0.96	0.048
93672	ENSG00000140367.12	UBE2Q2	chr15	+	75876186	75876271	75868950	75869010	75883365	75883424	93672	2,1,0	0,0,0	3,0,5	0,4,1	235	150	1	1	1.0,1.0,NA	1.0,0.0,0.761	0.413
93673	ENSG00000140367.12	UBE2Q2	chr15	+	75876186	75876271	75873427	75873568	75877960	75878021	93673	48,67,68	0,2,0	92,74,107	0,1,1	235	150	1	1	1.0,0.955,1.0	1.0,0.979,0.986	-0.003
93674	ENSG00000140367.12	UBE2Q2	chr15	+	75876186	75876271	75873427	75873568	75879097	75879188	93674	30,45,37	0,0,2	44,34,51	0,4,0	235	150	0.73302	1	1.0,1.0,0.922	1.0,0.844,1.0	0.026
93675	ENSG00000140367.12	UBE2Q2	chr15	+	75876186	75876271	75873427	75873568	75883365	75883424	93675	28,45,37	2,3,1	47,34,51	4,0,6	235	150	0.569261	1	0.899,0.905,0.959	0.882,1.0,0.844	0.012
93676	ENSG00000140367.12	UBE2Q2	chr15	+	75877960	75878021	75873427	75873568	75879097	75879188	93676	5,10,10	0,0,2	9,11,12	0,4,0	211	150	0.59069	1	1.0,1.0,0.78	1.0,0.662,1.0	0.039
93677	ENSG00000140367.12	UBE2Q2	chr15	+	75877960	75878021	75873427	75873568	75883365	75883424	93677	0,0,0	2,3,1	1,0,2	4,0,6	211	150	1	1	0.0,0.0,0.0	0.151,NA,0.192	-0.171
93678	ENSG00000140367.12	UBE2Q2	chr15	+	75877960	75878021	75876186	75876271	75879097	75879188	93678	25,32,41	2,0,0	56,50,67	0,0,0	211	150	1	1	0.899,1.0,1.0	1.0,1.0,1.0	-0.034
93679	ENSG00000140367.12	UBE2Q2	chr15	+	75877960	75878021	75876186	75876271	75883365	75883424	93679	16,10,22	0,0,0	23,23,19	3,0,0	211	150	0.822644	1	1.0,1.0,1.0	0.845,1.0,1.0	0.052
93680	ENSG00000140367.12	UBE2Q2	chr15	+	75879097	75879188	75873427	75873568	75883365	75883424	93680	14,11,22	2,3,1	13,24,33	4,0,6	241	150	0.720545	1	0.813,0.695,0.932	0.669,1.0,0.774	-0.001
93681	ENSG00000140367.12	UBE2Q2	chr15	+	75879097	75879188	75876186	75876271	75883365	75883424	93681	16,11,20	0,0,0	13,21,33	3,0,0	241	150	0.667682	1	1.0,1.0,1.0	0.73,1.0,1.0	0.09
93682	ENSG00000140367.12	UBE2Q2	chr15	+	75879097	75879188	75877960	75878021	75883365	75883424	93682	24,35,39	0,1,0	46,48,81	0,0,0	241	150	1	1	1.0,0.956,1.0	1.0,1.0,1.0	-0.015
93683	ENSG00000140367.12	UBE2Q2	chr15	+	75883365	75883424	75873427	75873568	75890434	75890483	93683	17,19,16	0,0,2	14,19,29	0,0,0	209	150	1	1	1.0,1.0,0.852	1.0,1.0,1.0	-0.049
93684	ENSG00000140367.12	UBE2Q2	chr15	+	75883365	75883424	75873427	75873568	75896994	75897061	93684	0,2,1	0,0,1	1,1,2	0,0,0	209	150	1	1	NA,1.0,0.418	1.0,1.0,1.0	-0.291
93685	ENSG00000140367.12	UBE2Q2	chr15	+	75883365	75883424	75873427	75873568	75899426	75901044	93685	4,2,1	0,2,0	1,5,3	0,0,0	209	150	0.67643	1	1.0,0.418,1.0	1.0,1.0,1.0	-0.194
93686	ENSG00000140367.12	UBE2Q2	chr15	+	75890434	75890483	75873427	75873568	75896994	75897061	93686	1,1,2	0,0,1	0,1,2	0,0,0	199	150	1	1	1.0,1.0,0.601	NA,1.0,1.0	-0.133
93687	ENSG00000140367.12	UBE2Q2	chr15	+	75890434	75890483	75883365	75883424	75896994	75897061	93687	9,5,11	0,0,0	10,10,18	0,1,0	199	150	1	1	1.0,1.0,1.0	1.0,0.883,1.0	0.039
93688	ENSG00000140367.12	UBE2Q2	chr15	+	75890918	75891014	75890434	75890483	75896994	75897061	93688	64,72,63	0,0,0	51,87,95	2,0,0	246	150	1	1	1.0,1.0,1.0	0.94,1.0,1.0	0.02
93689	ENSG00000140367.12	UBE2Q2	chr15	+	75896994	75897061	75873427	75873568	75899426	75899494	93689	22,31,32	0,2,0	29,48,40	0,0,0	217	150	1	1	1.0,0.915,1.0	1.0,1.0,1.0	-0.028
93690	ENSG00000140367.12	UBE2Q2	chr15	+	75896994	75897061	75883365	75883424	75899426	75899494	93690	22,31,31	4,0,0	29,49,40	3,6,2	217	150	0.0582615	0.574816	0.792,1.0,1.0	0.87,0.85,0.933	0.046
93691	ENSG00000140367.12	UBE2Q2	chr15	+	75896994	75897061	75890918	75891014	75899426	75899494	93691	55,69,65	0,2,0	53,106,89	2,0,0	217	150	1	1	1.0,0.96,1.0	0.948,1.0,1.0	0.004
93692	ENSG00000251393.4	ENSG00000251393	chr14	+	73463491	73463736	73462422	73462663	73477124	73477175	93692	7,10,16	0,0,0	22,17,8	0,0,1	395	150	1	1	1.0,1.0,1.0	1.0,1.0,0.752	0.083
93697	ENSG00000258653.3	ENSG00000258653	chr14	+	73922492	73922697	73920979	73921105	73923394	73923522	93697	7,2,15	4,7,7	4,5,15	20,12,22	355	150	0.0555702	0.557196	0.425,0.108,0.475	0.078,0.15,0.224	0.185
93698	ENSG00000258653.3	ENSG00000258653	chr14	+	73922492	73922697	73922065	73922206	73923394	73923522	93698	8,3,18	70,64,99	4,17,15	79,86,115	355	150	0.839145	1	0.046,0.019,0.071	0.021,0.077,0.052	-0.005
93699	ENSG00000105640.13	RPL18A	chr19	+	17861292	17861307	17859931	17859974	17861424	17861472	93699	105,87,109	1,1,3	98132139	3,4,1	165	150	0.429865	1	0.99,0.988,0.971	0.967,0.968,0.992	0.007
93700	ENSG00000105640.13	RPL18A	chr19	+	17861292	17861307	17859931	17859974	17862093	17862223	93700	79,79,85	16,20,26	88117116	12,12,15	165	150	0.00126841	0.0470767	0.818,0.782,0.748	0.87,0.899,0.875	-0.099
93701	ENSG00000105640.13	RPL18A	chr19	+	17861292	17861472	17859909	17859974	17862093	17862223	93701	205602244626745	16,20,26	249392594529485	12,12,15	330	150	1	1	0.998,0.998,0.998	0.999,0.999,0.999	-0.001
93702	ENSG00000105640.13	RPL18A	chr19	+	17861292	17861472	17859909	17859974	17862917	17863009	93702	109821195314525	1,0,0	131511362315521	0,0,0	330	150	1	1	1.0,1.0,1.0	1.0,1.0,1.0	0
93703	ENSG00000105640.13	RPL18A	chr19	+	17861424	17861472	17859931	17859974	17862093	17862223	93703	504855736546	16,20,26	649264787454	12,12,15	198	150	1	1	0.996,0.995,0.995	0.998,0.998,0.997	-0.002
93704	ENSG00000105640.13	RPL18A	chr19	+	17861424	17861472	17859931	17859974	17862917	17863027	93704	89133130	1,0,0	129143156	0,0,0	198	150	1	1	0.985,1.0,1.0	1.0,1.0,1.0	-0.005
93705	ENSG00000105640.13	RPL18A	chr19	+	17861424	17861472	17861292	17861307	17862093	17862223	93705	507355866571	0,6,4	650364967479	4,7,3	198	150	1	1	1.0,0.999,0.999	0.999,0.999,0.999	0
93706	ENSG00000105640.13	RPL18A	chr19	+	17862093	17862223	17859909	17859974	17862917	17863009	93706	108851178213668	1,0,0	131701394315624	0,0,0	280	150	1	1	1.0,1.0,1.0	1.0,1.0,1.0	0
93707	ENSG00000105640.13	RPL18A	chr19	+	17862093	17862223	17860762	17861472	17862917	17863009	93707	204662225225851	0,0,6	249082627529574	0,0,10	280	150	1	1	1.0,1.0,1.0	1.0,1.0,0.999	0
93708	ENSG00000119688.21	ABCD4	chr14	-	74287809	74287886	74286013	74286816	74299547	74299675	93708	37,41,32	1,0,0	49,38,59	0,0,0	227	150	1	1	0.961,1.0,1.0	1.0,1.0,1.0	-0.013
93709	ENSG00000119688.21	ABCD4	chr14	-	74288206	74288259	74287809	74287886	74288659	74288765	93709	21,25,31	3,0,0	38,36,52	0,0,0	203	150	0.817652	1	0.838,1.0,1.0	1.0,1.0,1.0	-0.054
93710	ENSG00000119688.21	ABCD4	chr14	-	74288206	74288259	74287809	74287886	74288715	74288765	93710	63,76,77	0,1,5	99,89,112	3,8,4	203	150	0.089581	0.746695	1.0,0.983,0.919	0.961,0.892,0.954	0.032
93711	ENSG00000119688.21	ABCD4	chr14	-	74288659	74288765	74288206	74288259	74289482	74289519	93711	8,9,9	0,0,0	12,10,19	0,1,0	256	150	1	1	1.0,1.0,1.0	1.0,0.854,1.0	0.049
93712	ENSG00000119688.21	ABCD4	chr14	-	74288715	74288765	74288206	74288259	74289482	74289519	93712	44,55,47	0,0,0	64,58,67	0,1,0	200	150	1	1	1.0,1.0,1.0	1.0,0.978,1.0	0.007
93713	ENSG00000119688.21	ABCD4	chr14	-	74289482	74289519	74288659	74288765	74290026	74290118	93713	29,40,40	0,0,0	60,45,37	0,0,2	187	150	1	1	1.0,1.0,1.0	1.0,1.0,0.937	0.021
93714	ENSG00000119688.21	ABCD4	chr14	-	74290026	74290118	74289300	74289519	74290290	74290452	93714	59,68,94	6,7,2	104,73,82	9,11,22	242	150	0.00631198	0.137818	0.859,0.858,0.967	0.877,0.804,0.698	0.102
93715	ENSG00000119688.21	ABCD4	chr14	-	74292550	74292642	74292286	74292376	74292747	74292826	93715	92114126	0,0,0	137129174	0,0,1	242	150	1	1	1.0,1.0,1.0	1.0,1.0,0.991	0.003
93716	ENSG00000119688.21	ABCD4	chr14	-	74292747	74292869	74292286	74292376	74302874	74302916	93716	4,10,4	0,0,2	4,7,6	1,0,0	272	150	0.820769	1	1.0,1.0,0.524	0.688,1.0,1.0	-0.055
93717	ENSG00000119688.21	ABCD4	chr14	-	74293153	74293248	74292747	74292869	74295147	74295198	93717	38,37,47	14,15,15	44,52,50	10,19,19	245	150	0.701856	1	0.624,0.602,0.657	0.729,0.626,0.617	-0.03
93718	ENSG00000119688.21	ABCD4	chr14	-	74293153	74293279	74292747	74292869	74295147	74295198	93718	19,14,25	14,15,15	22,16,23	10,19,19	276	150	0.955801	1	0.424,0.337,0.475	0.545,0.314,0.397	-0.007
93719	ENSG00000119688.21	ABCD4	chr14	-	74293153	74293310	74292747	74292869	74295147	74295198	93719	20,18,27	14,15,15	24,22,30	10,19,19	307	150	0.787975	1	0.411,0.37,0.468	0.54,0.361,0.435	-0.029
93720	ENSG00000119688.21	ABCD4	chr14	-	74295147	74295198	74292747	74293248	74295853	74295914	93720	33,47,42	0,0,0	41,80,53	0,3,0	201	150	1	1	1.0,1.0,1.0	1.0,0.952,1.0	0.016
93721	ENSG00000119688.21	ABCD4	chr14	-	74295853	74295979	74294053	74295198	74296332	74296449	93721	85117147	2,0,1	87156148	0,1,0	276	150	1	1	0.959,1.0,0.988	1.0,0.988,1.0	-0.014
93722	ENSG00000119688.21	ABCD4	chr14	-	74297638	74298069	74296332	74296449	74300149	74300268	93722	31,46,40	3,0,1	46,42,51	2,0,3	581	150	0.707262	1	0.727,1.0,0.912	0.856,1.0,0.814	-0.01
93723	ENSG00000119688.21	ABCD4	chr14	-	74297929	74298069	74296332	74296449	74299547	74299675	93723	35,68,88	9,4,2	75,112,96	1,4,1	290	150	0.00349979	0.0923437	0.668,0.898,0.958	0.975,0.935,0.98	-0.122
93724	ENSG00000119688.21	ABCD4	chr14	-	74297929	74298069	74296332	74296449	74300149	74300268	93724	24,36,51	3,0,1	48,77,63	2,0,3	290	150	0.742733	1	0.805,1.0,0.963	0.925,1.0,0.916	-0.024
93725	ENSG00000119688.21	ABCD4	chr14	-	74299547	74299675	74286569	74286816	74302874	74302910	93725	13,8,3	0,0,2	14,16,9	0,0,1	278	150	0.708597	1	1.0,1.0,0.447	1.0,1.0,0.829	-0.127
93726	ENSG00000119688.21	ABCD4	chr14	-	74299547	74299675	74296332	74296449	74300149	74300268	93726	32,37,51	3,0,1	30,40,28	2,0,3	278	150	0.482443	1	0.852,1.0,0.965	0.89,1.0,0.834	0.031
93727	ENSG00000119688.21	ABCD4	chr14	-	74299547	74299675	74297835	74298069	74300149	74300268	93727	34,71,91	1,7,5	61,78,63	5,7,8	278	150	0.2335	1	0.948,0.846,0.908	0.868,0.857,0.809	0.056
93728	ENSG00000119688.21	ABCD4	chr14	-	74299547	74299675	74297835	74298069	74302874	74302910	93728	24,40,44	0,0,2	45,54,49	2,2,2	278	150	0.0514266	0.531802	1.0,1.0,0.922	0.924,0.936,0.93	0.044
93729	ENSG00000119688.21	ABCD4	chr14	-	74300149	74300268	74297638	74298069	74302874	74302918	93729	21,38,41	0,0,2	34,32,50	2,2,2	269	150	0.0326137	0.400703	1.0,1.0,0.92	0.905,0.899,0.933	0.061
93730	ENSG00000119688.21	ABCD4	chr14	-	74300149	74300268	74299177	74299675	74302874	74302918	93730	36,71,84	6,8,0	58,58,65	11,9,8	269	150	0.0377282	0.438053	0.77,0.832,1.0	0.746,0.782,0.819	0.085
93731	ENSG00000099901.17	RANBP1	chr22	+	20122579	20122697	20122263	20122421	20125307	20125436	93731	5,6,4	643686810	5,8,6	8928601032	268	150	1	1	0.004,0.005,0.003	0.003,0.005,0.003	0
93735	ENSG00000119616.11	FCF1	chr14	+	74713484	74713552	74713169	74713259	74714871	74714943	93735	66,77,99	2,0,0	86,123,95	0,0,0	218	150	1	1	0.958,1.0,1.0	1.0,1.0,1.0	-0.014
93736	ENSG00000119616.11	FCF1	chr14	+	74714871	74714943	74713484	74713552	74715950	74716099	93736	154147189	14,3,0	184210187	4,13,3	222	150	0.830233	1	0.881,0.971,1.0	0.969,0.916,0.977	-0.003
93737	ENSG00000119638.14	NEK9	chr14	-	75086647	75086921	75082128	75084686	75087017	75087230	93737	0,4,3	101,89,167	1,2,0	111125172	424	150	1	1	0.0,0.016,0.006	0.003,0.006,0.0	0.004
93738	ENSG00000119638.14	NEK9	chr14	-	75086780	75086921	75082171	75084686	75087017	75087230	93738	1,5,4	101,89,167	1,2,4	111125172	291	150	0.700286	1	0.005,0.028,0.012	0.005,0.008,0.012	0.007
93739	ENSG00000119638.14	NEK9	chr14	-	75095371	75095431	75091269	75091478	75097099	75097270	93739	107,95,123	3,1,0	96121158	0,1,3	210	150	1	1	0.962,0.985,1.0	1.0,0.989,0.974	-0.005
93740	ENSG00000119638.14	NEK9	chr14	-	75116191	75116410	75114202	75114313	75117194	75117326	93740	5,6,4	126108148	3,8,5	155149202	369	150	0.643984	1	0.016,0.022,0.011	0.008,0.021,0.01	0.003
93741	ENSG00000119638.14	NEK9	chr14	-	75118829	75118935	75117194	75117326	75120509	75120580	93741	207178268	0,0,1	227284317	0,2,0	256	150	1	1	1.0,1.0,0.994	1.0,0.988,1.0	0.002
93743	ENSG00000119638.14	NEK9	chr14	-	75121118	75121174	75120509	75120580	75124045	75124223	93743	136123182	2,0,1	166192207	0,3,8	206	150	0.0960396	0.779218	0.98,1.0,0.993	1.0,0.979,0.95	0.015
93744	ENSG00000119638.14	NEK9	chr14	-	75121118	75121174	75120509	75120580	75126702	75126933	93744	46,39,83	0,0,0	55,69,67	0,5,4	206	150	0.00375148	0.0968178	1.0,1.0,1.0	1.0,0.909,0.924	0.056
93745	ENSG00000119638.14	NEK9	chr14	-	75124045	75124223	75120509	75120580	75126702	75126964	93745	130142168	0,0,0	106147180	0,5,4	328	150	0.0215743	0.308943	1.0,1.0,1.0	1.0,0.931,0.954	0.038
93746	ENSG00000119638.14	NEK9	chr14	-	75124045	75124223	75121118	75121174	75126702	75126964	93746	218226266	0,0,0	217267313	0,0,1	328	150	1	1	1.0,1.0,1.0	1.0,1.0,0.993	0.002
93747	ENSG00000119638.14	NEK9	chr14	-	75124045	75124223	75121118	75121174	75126904	75127040	93747	158132195	0,0,0	176187212	0,0,2	328	150	1	1	1.0,1.0,1.0	1.0,1.0,0.98	0.007
93748	ENSG00000259511.3	UBE2Q2L	chr15	+	84181981	84182083	84173978	84174157	84186841	84186988	93748	7,10,6	0,0,1	6,5,9	0,0,0	252	150	1	1	1.0,1.0,0.781	1.0,1.0,1.0	-0.073
93749	ENSG00000170348.9	TMED10	chr14	-	75135662	75135886	75134439	75135006	75147663	75147760	93749	279278351	0,0,0	301349368	0,0,1	374	150	1	1	1.0,1.0,1.0	1.0,1.0,0.993	0.002
93750	ENSG00000170348.9	TMED10	chr14	-	75135759	75135886	75131468	75135006	75147663	75147737	93750	530561684	0,0,0	592746745	0,0,1	277	150	1	1	1.0,1.0,1.0	1.0,1.0,0.998	0.001
93752	ENSG00000105251.11	SHD	chr19	+	4288242	4288362	4284780	4284904	4290446	4290653	93752	91510181170	0,0,0	105511831388	0,0,1	270	150	1	1	1.0,1.0,1.0	1.0,1.0,0.999	0
93754	ENSG00000119650.13	IFT43	chr14	+	75986125	75986282	75985781	75985840	75988884	75988977	93754	1,3,8	81,77,84	3,3,4	67,64,69	307	150	0.871721	1	0.006,0.019,0.044	0.021,0.022,0.028	-0.001
93755	ENSG00000119650.13	IFT43	chr14	+	75986125	75986308	75985752	75985840	75988884	75988977	93755	12,19,16	81,77,84	13,15,14	67,64,69	333	150	0.775934	1	0.063,0.1,0.079	0.08,0.095,0.084	-0.006
93756	ENSG00000119650.13	IFT43	chr14	+	75988884	75988977	75902135	75902224	76022326	76022394	93756	27,30,46	0,0,0	42,44,48	0,1,0	243	150	1	1	1.0,1.0,1.0	1.0,0.964,1.0	0.012
93758	ENSG00000119650.13	IFT43	chr14	+	76058641	76058674	76022326	76022394	76059326	76059373	93758	50,56,81	0,1,0	79,93,80	0,0,0	183	150	1	1	1.0,0.979,1.0	1.0,1.0,1.0	-0.007
93759	ENSG00000119650.13	IFT43	chr14	+	76059326	76059373	76022326	76022394	76076596	76076691	93759	0,0,0	0,4,0	0,1,0	0,0,0	197	150	1	1	NA,0.0,NA	NA,1.0,NA	-1
93760	ENSG00000119650.13	IFT43	chr14	+	76059326	76059373	76022326	76022394	76082294	76082367	93760	34,37,36	1,4,9	29,41,23	14,4,19	197	150	0.0152994	0.248227	0.963,0.876,0.753	0.612,0.886,0.48	0.205
93761	ENSG00000119650.13	IFT43	chr14	+	76076596	76076691	76022326	76022394	76082294	76082367	93761	1,5,2	1,4,9	0,0,3	14,4,19	245	150	0.0016302	0.0556157	0.38,0.434,0.12	0.0,0.0,0.088	0.282
93762	ENSG00000119650.13	IFT43	chr14	+	76076596	76076691	76059326	76059373	76082294	76082367	93762	1,1,2	66,76,86	0,0,3	86,101,77	245	150	1	1	0.009,0.008,0.014	0.0,0.0,0.023	0.003
93764	ENSG00000288762.1	ENSG00000288762	chr14	-	76928424	76928513	76927973	76928223	76948643	76948727	93764	2,4,0	0,0,2	5,2,0	0,0,0	239	150	1	1	1.0,1.0,0.0	1.0,1.0,NA	-0.333
93768	ENSG00000198894.8	CIPC	chr14	+	77099883	77099961	77098311	77098361	77105656	77105844	93768	0,0,3	35,15,28	0,0,0	24,29,32	228	150	1	1	0.0,0.0,0.066	0.0,0.0,0.0	0.022
93770	ENSG00000198894.8	CIPC	chr14	+	77109811	77109981	77105656	77105844	77113424	77113522	93770	64,41,75	2,0,1	59,68,112	0,0,2	320	150	0.653371	1	0.938,1.0,0.972	1.0,1.0,0.963	-0.018
93776	ENSG00000009830.13	POMT2	chr14	-	77279536	77279586	77278728	77278869	77279822	77279928	93776	5,7,3	19,16,51	5,1,8	36,38,43	200	150	0.306878	1	0.165,0.247,0.042	0.094,0.019,0.122	0.073
93777	ENSG00000009830.13	POMT2	chr14	-	77279536	77279622	77278728	77278869	77279822	77279928	93777	11,10,6	19,16,51	7,2,11	36,38,43	236	150	0.0599727	0.584611	0.269,0.284,0.07	0.11,0.032,0.14	0.114
93778	ENSG00000009830.13	POMT2	chr14	-	77279536	77279683	77278728	77278869	77279822	77279928	93778	16,13,7	19,16,51	8,6,18	36,38,43	297	150	0.139167	0.974706	0.298,0.291,0.065	0.101,0.074,0.175	0.101
93779	ENSG00000009830.13	POMT2	chr14	-	77279822	77279928	77278393	77278508	77280391	77280463	93779	2,5,2	0,1,0	4,5,1	0,0,0	256	150	1	1	1.0,0.746,1.0	1.0,1.0,1.0	-0.085
93781	ENSG00000009830.13	POMT2	chr14	-	77280159	77280218	77280020	77280080	77280391	77280463	93781	0,0,0	34,21,45	0,0,1	55,35,67	209	150	1	1	0.0,0.0,0.0	0.0,0.0,0.011	-0.004
93786	ENSG00000009830.13	POMT2	chr14	-	77291513	77291664	77291313	77291380	77296163	77296273	93786	2,0,0	18,47,63	2,2,2	51,67,74	301	150	0.717223	1	0.052,0.0,0.0	0.019,0.015,0.013	0.002
93787	ENSG00000009830.13	POMT2	chr14	-	77292769	77293290	77291313	77291380	77296163	77296273	93787	6,5,14	18,47,63	5,6,4	51,67,74	671	150	0.00793273	0.161471	0.069,0.023,0.047	0.021,0.02,0.012	0.029
93788	ENSG00000009830.13	POMT2	chr14	-	77296163	77296273	77291313	77291380	77304691	77304800	93788	16,33,52	0,0,0	44,49,63	2,0,0	260	150	1	1	1.0,1.0,1.0	0.927,1.0,1.0	0.024
93789	ENSG00000009830.13	POMT2	chr14	-	77298688	77298771	77296163	77296273	77304691	77304800	93789	21,34,57	4,0,0	27,32,43	0,0,0	233	150	0.513001	1	0.772,1.0,1.0	1.0,1.0,1.0	-0.076
93794	ENSG00000009830.13	POMT2	chr14	-	77300133	77300169	77299454	77299561	77301089	77301249	93794	0,0,0	33,23,47	1,0,0	47,45,57	186	150	1	1	0.0,0.0,0.0	0.017,0.0,0.0	-0.006
93798	ENSG00000009830.13	POMT2	chr14	-	77301089	77301249	77299454	77299561	77302834	77302943	93798	59,51,105	1,1,3	83,94,109	2,1,4	310	150	0.733662	1	0.966,0.961,0.944	0.953,0.978,0.93	0.003
93799	ENSG00000009830.13	POMT2	chr14	-	77301089	77301249	77299454	77299561	77304691	77304800	93799	34,23,68	3,0,0	57,52,63	0,1,0	310	150	0.77248	1	0.846,1.0,1.0	1.0,0.962,1.0	-0.039
93801	ENSG00000009830.13	POMT2	chr14	-	77302834	77302943	77299454	77299561	77304691	77304800	93801	60,33,59	3,0,0	55,58,62	0,1,0	259	150	0.774666	1	0.921,1.0,1.0	1.0,0.971,1.0	-0.017
93805	ENSG00000009830.13	POMT2	chr14	-	77311948	77312033	77306245	77306441	77320433	77320476	93805	39,58,59	3,6,0	56,33,78	0,1,12	235	150	0.534837	1	0.892,0.861,1.0	1.0,0.955,0.806	-0.003
93806	ENSG00000100577.19	GSTZ1	chr14	+	77322546	77322732	77320995	77321183	77324869	77324921	93806	2,8,4	86,90,121	4,5,12	70136150	336	150	0.445912	1	0.01,0.038,0.015	0.025,0.016,0.034	-0.004
93807	ENSG00000100577.19	GSTZ1	chr14	+	77322546	77322732	77320995	77321183	77326837	77326905	93807	1,5,4	1,0,0	3,6,12	1,0,2	336	150	0.601644	1	0.309,1.0,1.0	0.573,1.0,0.728	0.003
93809	ENSG00000100577.19	GSTZ1	chr14	+	77324869	77324921	77320998	77321183	77326837	77326905	93809	114111150	1,0,0	84178185	1,0,2	202	150	1	1	0.988,1.0,1.0	0.984,1.0,0.986	0.006
93810	ENSG00000100577.19	GSTZ1	chr14	+	77324869	77324921	77320998	77321183	77329122	77329201	93810	38,42,61	0,0,1	33,55,70	0,0,2	202	150	1	1	1.0,1.0,0.978	1.0,1.0,0.963	0.005
93811	ENSG00000100577.19	GSTZ1	chr14	+	77324869	77324921	77322546	77322732	77326837	77326905	93811	30,24,29	0,0,0	17,44,35	0,2,0	202	150	1	1	1.0,1.0,1.0	1.0,0.942,1.0	0.019
93812	ENSG00000100577.19	GSTZ1	chr14	+	77326837	77326905	77321019	77321183	77327911	77328037	93812	3,3,2	2,0,0	2,1,1	2,0,1	218	150	0.519168	1	0.508,1.0,1.0	0.408,1.0,0.408	0.231
93813	ENSG00000100577.19	GSTZ1	chr14	+	77326837	77326905	77324569	77324921	77327471	77327510	93813	113102138	0,0,0	79169181	2,0,0	218	150	1	1	1.0,1.0,1.0	0.965,1.0,1.0	0.012
93814	ENSG00000100577.19	GSTZ1	chr14	+	77327471	77327510	77326837	77326905	77327911	77328037	93814	27,24,27	2,3,1	17,41,36	0,3,0	189	150	0.0654117	0.618151	0.915,0.864,0.955	1.0,0.916,1.0	-0.061
93815	ENSG00000100577.19	GSTZ1	chr14	+	77327471	77327552	77324569	77324921	77329122	77329201	93815	6,2,11	0,0,0	8,4,9	0,1,0	231	150	1	1	1.0,1.0,1.0	1.0,0.722,1.0	0.093
93816	ENSG00000100577.19	GSTZ1	chr14	+	77327471	77327552	77326837	77326905	77327911	77327974	93816	107,92,149	2,3,1	96180169	0,3,0	231	150	0.71136	1	0.972,0.952,0.99	1.0,0.975,1.0	-0.02
93817	ENSG00000100577.19	GSTZ1	chr14	+	77327911	77328037	77320995	77321183	77329122	77329201	93817	58,88,103	0,0,1	81,94,95	0,0,2	276	150	1	1	1.0,1.0,0.982	1.0,1.0,0.963	0.006
93818	ENSG00000100577.19	GSTZ1	chr14	+	77327911	77328037	77327471	77327552	77329122	77329201	93818	118144194	7,2,7	137209202	7,3,11	276	150	0.734031	1	0.902,0.975,0.938	0.914,0.974,0.909	0.006
93819	ENSG00000100577.19	GSTZ1	chr14	+	77329754	77329807	77329122	77329201	77330309	77330359	93819	110149148	1,2,3	153186172	8,4,6	203	150	0.0178152	0.273589	0.988,0.982,0.973	0.934,0.972,0.955	0.027
93820	ENSG00000090581.11	GNPTG	chr16	+	1357699	1357832	1352238	1352306	1361742	1361797	93820	8,6,15	66,78,95	1,8,2	75,72,98	283	150	0.00219771	0.0680695	0.06,0.039,0.077	0.007,0.056,0.011	0.034
93821	ENSG00000090581.11	GNPTG	chr16	+	1361694	1361797	1352238	1352306	1361871	1361955	93821	33,39,56	2,1,6	31,40,60	0,4,4	253	150	0.847998	1	0.907,0.959,0.847	1.0,0.856,0.899	-0.014
93822	ENSG00000090581.11	GNPTG	chr16	+	1361742	1361797	1352070	1352306	1361871	1361955	93822	96115149	2,1,6	106110157	0,4,4	205	150	0.759791	1	0.972,0.988,0.948	1.0,0.953,0.966	-0.004
93823	ENSG00000090581.11	GNPTG	chr16	+	1362205	1362320	1362037	1362131	1362451	1362534	93823	184227292	0,0,0	235283286	1,0,0	265	150	1	1	1.0,1.0,1.0	0.993,1.0,1.0	0.002
93825	ENSG00000163075.13	CFAP221	chr2	+	119549084	119549185	119546084	119546270	119559688	119559775	93825	0,2,1	0,0,0	0,4,4	0,1,0	251	150	1	1	NA,1.0,1.0	NA,0.705,1.0	0.147
93826	ENSG00000163075.13	CFAP221	chr2	+	119556036	119556239	119549084	119549185	119559688	119559775	93826	0,0,0	0,2,0	0,1,1	0,2,1	353	150	1	1	NA,0.0,NA	NA,0.175,0.298	-0.236
93827	ENSG00000163075.13	CFAP221	chr2	+	119557007	119557405	119549084	119549185	119559688	119559775	93827	0,0,0	0,2,0	2,0,0	0,2,1	548	150	1	1	NA,0.0,NA	1.0,0.0,0.0	-0.333
93828	ENSG00000163075.13	CFAP221	chr2	+	119562013	119562114	119559927	119560026	119587118	119587222	93828	0,3,2	0,1,0	2,3,5	0,0,0	251	150	1	1	NA,0.642,1.0	1.0,1.0,1.0	-0.179
93831	ENSG00000151445.16	VIPAS39	chr14	-	77428369	77428474	77426674	77427636	77429005	77429095	93831	162213226	0,0,0	213219274	1,0,0	255	150	1	1	1.0,1.0,1.0	0.992,1.0,1.0	0.003
93832	ENSG00000151445.16	VIPAS39	chr14	-	77429680	77429767	77429005	77429095	77433841	77433931	93832	130136190	4,0,0	130209169	0,0,1	237	150	1	1	0.954,1.0,1.0	1.0,1.0,0.991	-0.012
93833	ENSG00000151445.16	VIPAS39	chr14	-	77435258	77435393	77434261	77434303	77435843	77435919	93833	146141155	0,0,0	149173199	1,0,0	285	150	1	1	1.0,1.0,1.0	0.987,1.0,1.0	0.004
93834	ENSG00000151445.16	VIPAS39	chr14	-	77435843	77435919	77434261	77434303	77437807	77437881	93834	36,51,51	0,0,0	50,59,79	0,0,4	226	150	0.438427	1	1.0,1.0,1.0	1.0,1.0,0.929	0.024
93835	ENSG00000151445.16	VIPAS39	chr14	-	77441065	77441093	77437807	77437881	77442559	77442662	93835	84,97,88	0,0,0	89104153	0,3,2	178	150	0.731136	1	1.0,1.0,1.0	1.0,0.967,0.985	0.016
93836	ENSG00000151445.16	VIPAS39	chr14	-	77441065	77441173	77437807	77437881	77442559	77442662	93836	16,23,14	0,0,0	13,22,32	0,3,2	258	150	0.0592037	0.580536	1.0,1.0,1.0	1.0,0.81,0.903	0.096
93837	ENSG00000151445.16	VIPAS39	chr14	-	77444248	77444341	77443118	77443152	77448493	77448550	93837	75105112	0,0,1	100115154	1,0,0	243	150	1	1	1.0,1.0,0.986	0.984,1.0,1.0	0.001
93838	ENSG00000151445.16	VIPAS39	chr14	-	77451186	77451333	77449713	77449752	77453298	77453384	93838	195173188	0,0,1	201218227	2,4,1	297	150	0.722591	1	1.0,1.0,0.99	0.981,0.965,0.991	0.018
93839	ENSG00000151445.16	VIPAS39	chr14	-	77457094	77457365	77454009	77454102	77457494	77457561	93839	51,47,77	49,42,55	28,29,38	43,67,50	421	150	0.000193487	0.0124203	0.271,0.285,0.333	0.188,0.134,0.213	0.118
93840	ENSG00000151445.16	VIPAS39	chr14	-	77457094	77457413	77454009	77454102	77457494	77457572	93840	40,34,58	49,42,55	22,30,31	43,67,50	469	150	0.00467982	0.11251	0.207,0.206,0.252	0.141,0.125,0.165	0.078
93841	ENSG00000169919.17	GUSB	chr7	-	65970281	65970366	65967730	65967907	65974294	65974401	93841	71108144	4,21,22	144150155	25,25,41	235	150	0.110591	0.850176	0.919,0.767,0.807	0.786,0.793,0.707	0.069
93842	ENSG00000169919.17	GUSB	chr7	-	65974918	65975071	65974525	65974704	65976014	65976202	93842	43,68,66	19,31,35	84,87,108	25,27,45	303	150	0.0950245	0.774885	0.528,0.521,0.483	0.625,0.615,0.543	-0.084
93844	ENSG00000169919.17	GUSB	chr7	-	65979385	65979541	65975851	65976202	65980223	65980409	93844	9,16,18	5,0,4	23,25,42	3,4,0	306	150	0.168651	1	0.469,1.0,0.688	0.79,0.754,1.0	-0.129
93845	ENSG00000169919.17	GUSB	chr7	-	65979398	65979541	65976014	65976202	65980223	65980409	93845	36,60,59	5,0,4	55,66,94	3,4,0	293	150	0.304705	1	0.787,1.0,0.883	0.904,0.894,1.0	-0.043
93846	ENSG00000169919.17	GUSB	chr7	-	65979726	65979911	65979398	65979541	65980223	65980409	93846	175187242	2,6,10	229198297	10,10,25	335	150	0.00532757	0.122805	0.975,0.933,0.916	0.911,0.899,0.842	0.057
93847	ENSG00000169919.17	GUSB	chr7	-	65979833	65979911	65979398	65979541	65980223	65980409	93847	54,44,67	2,6,10	50,58,86	10,10,25	228	150	0.0107576	0.197747	0.947,0.828,0.815	0.767,0.792,0.694	0.112
93850	ENSG00000173715.18	C11orf80	chr11	+	66748378	66748517	66744735	66744919	66756352	66756505	93850	2,6,13	5,3,2	3,12,13	2,1,4	289	150	0.240403	1	0.172,0.509,0.771	0.438,0.862,0.628	-0.159
93851	ENSG00000173715.18	C11orf80	chr11	+	66748378	66748517	66744735	66744919	66759042	66759096	93851	2,6,12	3,24,12	4,9,3	17,16,23	289	150	0.177513	1	0.257,0.115,0.342	0.109,0.226,0.063	0.105
93852	ENSG00000173715.18	C11orf80	chr11	+	66756352	66756505	66744735	66744919	66759042	66759084	93852	11,17,9	3,24,12	7,14,5	17,16,23	303	150	0.0658381	0.621049	0.645,0.26,0.271	0.169,0.302,0.097	0.203
93853	ENSG00000173715.18	C11orf80	chr11	+	66756352	66756505	66748378	66748517	66759042	66759084	93853	7,17,9	1,3,1	8,20,11	4,4,0	303	150	0.931078	1	0.776,0.737,0.817	0.498,0.712,1.0	0.04
93854	ENSG00000173715.18	C11orf80	chr11	+	66759042	66759096	66748378	66748517	66788159	66788269	93854	9,13,5	0,0,2	8,7,4	0,0,0	204	150	1	1	1.0,1.0,0.648	1.0,1.0,1.0	-0.117
93855	ENSG00000173715.18	C11orf80	chr11	+	66762078	66762450	66759042	66759096	66788159	66788269	93855	18,23,18	14,27,13	19,9,28	18,26,23	522	150	0.328689	1	0.27,0.197,0.285	0.233,0.09,0.259	0.057
93856	ENSG00000173715.18	C11orf80	chr11	+	66762078	66762450	66759042	66759096	66796280	66796364	93856	17,22,13	1,10,3	14,7,13	0,3,0	522	150	0.0214296	0.307883	0.83,0.387,0.555	1.0,0.401,1.0	-0.21
93857	ENSG00000173715.18	C11orf80	chr11	+	66788159	66788269	66759042	66759096	66796280	66796364	93857	20,34,27	1,10,3	20,40,41	0,3,0	260	150	0.00023125	0.0140457	0.92,0.662,0.839	1.0,0.885,1.0	-0.155
93858	ENSG00000173715.18	C11orf80	chr11	+	66788159	66788269	66762078	66762450	66796280	66796364	93858	8,9,19	0,0,0	9,17,37	1,0,2	260	150	0.818433	1	1.0,1.0,1.0	0.839,1.0,0.914	0.082
93859	ENSG00000173715.18	C11orf80	chr11	+	66788159	66788273	66759042	66759096	66796280	66796364	93859	9,25,14	1,10,3	17,25,21	0,3,0	264	150	0.000183073	0.0119131	0.836,0.587,0.726	1.0,0.826,1.0	-0.226
93860	ENSG00000173715.18	C11orf80	chr11	+	66796280	66796364	66788159	66788269	66800640	66800686	93860	29,26,33	0,1,1	32,52,55	0,5,4	234	150	1	1	1.0,0.943,0.955	1.0,0.87,0.898	0.043
93863	ENSG00000173715.18	C11orf80	chr11	+	66821642	66821764	66815833	66816199	66822563	66822660	93863	56,74,79	0,0,0	83,88,111	1,0,0	272	150	1	1	1.0,1.0,1.0	0.979,1.0,1.0	0.007
93864	ENSG00000173715.18	C11orf80	chr11	+	66821642	66821764	66815833	66816199	66828265	66828364	93864	40,60,46	2,5,0	53,53,86	7,2,5	272	150	0.20487	1	0.917,0.869,1.0	0.807,0.936,0.905	0.046
93865	ENSG00000173715.18	C11orf80	chr11	+	66822563	66822674	66816052	66816199	66828265	66828364	93865	37,34,31	2,5,0	26,36,41	7,2,5	261	150	0.0994613	0.796087	0.914,0.796,1.0	0.681,0.912,0.825	0.097
93866	ENSG00000173715.18	C11orf80	chr11	+	66822563	66822674	66821642	66821764	66828265	66828364	93866	58,57,68	5,9,5	63,80,74	8,9,8	261	150	0.688617	1	0.87,0.784,0.887	0.819,0.836,0.842	0.015
93867	ENSG00000173715.18	C11orf80	chr11	+	66839131	66839207	66838369	66838445	66842848	66843069	93867	4,0,3	41,23,41	0,2,1	29,40,47	226	150	0.100561	0.800664	0.061,0.0,0.046	0.0,0.032,0.014	0.02
93869	ENSG00000119705.10	SLIRP	chr14	+	77710554	77710665	77708113	77708208	77710837	77710896	93869	2,3,2	421461546	3,2,4	509524595	261	150	1	1	0.003,0.004,0.002	0.003,0.002,0.004	0
93870	ENSG00000119705.10	SLIRP	chr14	+	77715771	77715879	77710643	77710896	77717495	77717584	93870	695856910	0,0,2	10169301066	0,2,4	258	150	1	1	1.0,1.0,0.996	1.0,0.996,0.994	0.002
93875	ENSG00000063761.16	ADCK1	chr14	+	77827853	77827971	77822434	77822518	77859075	77859279	93875	0,4,0	9,1,9	2,0,2	2,5,2	268	150	0.568494	1	0.0,0.691,0.0	0.359,0.0,0.359	-0.009
93876	ENSG00000063761.16	ADCK1	chr14	+	77859075	77859279	77822434	77822518	77887090	77887249	93876	17,9,14	0,0,2	11,15,11	2,0,0	354	150	1	1	1.0,1.0,0.748	0.7,1.0,1.0	0.016
93878	ENSG00000063761.16	ADCK1	chr14	+	77900558	77900674	77899099	77899258	77907802	77907919	93878	0,1,0	3,3,0	0,0,0	6,6,5	266	150	1	1	0.0,0.158,NA	0.0,0.0,0.0	0.079
93879	ENSG00000063761.16	ADCK1	chr14	+	77907802	77907919	77899099	77899258	77924456	77924575	93879	10,4,2	0,0,0	12,15,7	0,1,0	267	150	1	1	1.0,1.0,1.0	1.0,0.894,1.0	0.035
93880	ENSG00000165775.18	FUNDC2	chrX	+	155046508	155046584	155033402	155033553	155051669	155051732	93880	337372434	1,1,0	425465508	2,1,0	226	150	1	1	0.996,0.996,1.0	0.993,0.997,1.0	0.001
93881	ENSG00000165775.18	FUNDC2	chrX	+	155047368	155047391	155046508	155046584	155051669	155051801	93881	1,0,0	250238309	0,0,2	299308369	173	150	1	1	0.003,0.0,0.0	0.0,0.0,0.005	-0.001
93882	ENSG00000165775.18	FUNDC2	chrX	+	155051669	155051801	155046508	155046584	155054594	155054613	93882	442447538	0,2,0	553569617	0,2,0	282	150	1	1	1.0,0.992,1.0	1.0,0.993,1.0	0
93883	ENSG00000140022.14	STON2	chr14	-	81324016	81324187	81276900	81278739	81370987	81371185	93883	1,0,1	2,2,3	3,3,0	4,2,1	321	150	0.0118498	0.210472	0.189,0.0,0.135	0.26,0.412,0.0	-0.116
93888	ENSG00000278390.6	ENSG00000278390	chr13	+	41134708	41134762	41132947	41133055	41146426	41146646	93888	0,1,0	2,1,4	0,0,2	5,6,14	204	150	1	1	0.0,0.424,0.0	0.0,0.0,0.095	0.11
93889	ENSG00000278390.6	ENSG00000278390	chr13	+	41146426	41146507	41132938	41133055	41162262	41162403	93889	6,1,6	2,2,3	8,11,22	2,2,5	231	150	0.197302	1	0.661,0.245,0.565	0.722,0.781,0.741	-0.258
93890	ENSG00000070985.13	TRPM5	chr11	-	2411351	2411526	2407758	2407912	2411634	2411767	93890	4,3,5	0,0,0	0,3,2	1,0,0	325	150	1	1	1.0,1.0,1.0	0.0,1.0,1.0	0.333
93891	ENSG00000070985.13	TRPM5	chr11	-	2413475	2413588	2413133	2413226	2414060	2414206	93891	6,5,3	1,1,0	4,6,2	0,0,0	263	150	1	1	0.774,0.74,1.0	1.0,1.0,1.0	-0.162
93899	ENSG00000054983.17	GALC	chr14	-	87939904	87939981	87933722	87933999	87941394	87941558	93899	26,38,18	0,0,1	21,31,28	0,0,0	227	150	1	1	1.0,1.0,0.922	1.0,1.0,1.0	-0.026
93901	ENSG00000054983.17	GALC	chr14	-	87981413	87981447	87976357	87976488	87982204	87982243	93901	0,0,1	16,25,22	0,0,0	18,29,42	184	150	1	1	0.0,0.0,0.036	0.0,0.0,0.0	0.012
93902	ENSG00000054983.17	GALC	chr14	-	87984393	87984533	87982204	87982243	87986488	87986602	93902	64,75,74	0,1,0	76,84,91	0,0,0	290	150	1	1	1.0,0.975,1.0	1.0,1.0,1.0	-0.008
93904	ENSG00000054983.17	GALC	chr14	-	87988454	87988523	87987751	87988207	87992969	87993154	93904	43,47,58	0,0,0	39,39,48	0,1,1	219	150	1	1	1.0,1.0,1.0	1.0,0.964,0.97	0.022
93905	ENSG00000054983.17	GALC	chr14	-	87992303	87992405	87988454	87988523	87992969	87993122	93905	0,0,0	21,28,45	2,0,0	19,21,34	252	150	1	1	0.0,0.0,0.0	0.059,0.0,0.0	-0.02
93906	ENSG00000186416.18	NKRF	chrX	-	119603461	119603559	119592382	119592513	119605730	119605883	93906	0,0,0	18,24,19	1,0,0	16,35,26	248	150	1	1	0.0,0.0,0.0	0.036,0.0,0.0	-0.012
93908	ENSG00000165521.16	EML5	chr14	-	88616141	88616242	88612430	88615854	88616725	88616879	93908	356332350	3,9,3	459485582	6,7,3	251	150	0.474751	1	0.986,0.957,0.986	0.979,0.976,0.991	-0.006
93909	ENSG00000165521.16	EML5	chr14	-	88620753	88620926	88618649	88618812	88621112	88621301	93909	453475498	0,3,2	576550736	0,3,0	323	150	1	1	1.0,0.987,0.991	1.0,0.988,1.0	-0.003
93910	ENSG00000165521.16	EML5	chr14	-	88622603	88622718	88621112	88621301	88624969	88625127	93910	368408493	13,2,8	478543650	5,11,16	265	150	0.794631	1	0.941,0.991,0.972	0.982,0.965,0.958	0
93911	ENSG00000165521.16	EML5	chr14	-	88622603	88622718	88621756	88621904	88624969	88625127	93911	161205244	0,0,0	203252302	1,0,0	265	150	1	1	1.0,1.0,1.0	0.991,1.0,1.0	0.003
93912	ENSG00000165521.16	EML5	chr14	-	88624969	88625127	88622603	88622718	88626837	88626900	93912	323389451	14,13,15	398525529	14,19,15	308	150	0.742657	1	0.918,0.936,0.936	0.933,0.931,0.945	-0.006
93913	ENSG00000165521.16	EML5	chr14	-	88627645	88627819	88626837	88627046	88634468	88634489	93913	327366404	1,2,2	370484521	2,1,4	324	150	1	1	0.993,0.988,0.989	0.988,0.996,0.984	0.001
93914	ENSG00000165521.16	EML5	chr14	-	88634468	88634489	88627645	88627819	88638808	88638907	93914	149175199	8,11,13	150213246	24,13,21	171	150	0.0485891	0.513792	0.942,0.933,0.931	0.846,0.935,0.911	0.038
93915	ENSG00000165521.16	EML5	chr14	-	88646946	88646955	88644432	88644511	88649911	88649926	93915	3,13,4	47,33,50	14,11,92	43,40,78	159	150	0.00190816	0.0615334	0.057,0.271,0.07	0.235,0.206,0.527	-0.19
93916	ENSG00000165521.16	EML5	chr14	-	88646946	88646955	88644432	88644511	88657375	88657502	93916	2,2,1	15,21,35	0,0,3	29,53,56	159	150	0.183084	1	0.112,0.082,0.026	0.0,0.0,0.048	0.057
93917	ENSG00000165521.16	EML5	chr14	-	88649911	88649926	88644432	88644511	88657375	88657502	93917	59,50,57	15,21,35	53,52,91	29,53,56	165	150	0.0379493	0.439636	0.781,0.684,0.597	0.624,0.471,0.596	0.124
93918	ENSG00000165521.16	EML5	chr14	-	88649911	88649926	88646946	88646955	88657375	88657502	93918	25,39,18	1,2,0	34,39,112	0,0,2	165	150	0.351161	1	0.958,0.947,1.0	1.0,1.0,0.981	-0.025
93919	ENSG00000165521.16	EML5	chr14	-	88661653	88661830	88658186	88658388	88663030	88663114	93919	290348358	0,0,0	358406535	0,2,0	327	150	1	1	1.0,1.0,1.0	1.0,0.989,1.0	0.004
93920	ENSG00000165521.16	EML5	chr14	-	88663030	88663114	88661653	88661830	88664492	88664624	93920	84110109	1,0,0	110148154	3,3,0	234	150	0.59071	1	0.982,1.0,1.0	0.959,0.969,1.0	0.018
93921	ENSG00000165521.16	EML5	chr14	-	88663030	88663119	88661653	88661830	88664492	88664624	93921	178186230	1,0,0	214272294	3,3,0	239	150	1	1	0.991,1.0,1.0	0.978,0.983,1.0	0.01
93922	ENSG00000165521.16	EML5	chr14	-	88681889	88682031	88665336	88665489	88685014	88685142	93922	263312292	1,0,1	309357450	0,1,0	292	150	1	1	0.993,1.0,0.993	1.0,0.995,1.0	-0.003
93923	ENSG00000165521.16	EML5	chr14	-	88687215	88687327	88685014	88685142	88694306	88694407	93923	189161178	2,1,1	192208270	0,2,0	262	150	1	1	0.982,0.989,0.99	1.0,0.983,1.0	-0.007
93924	ENSG00000165521.16	EML5	chr14	-	88688270	88688359	88687215	88687327	88694306	88694407	93924	83107157	0,0,2	133136165	1,2,7	239	150	0.0337662	0.408827	1.0,1.0,0.98	0.988,0.977,0.937	0.026
93925	ENSG00000165521.16	EML5	chr14	-	88688270	88688473	88687215	88687327	88694306	88694407	93925	445502591	0,0,2	503646686	1,2,7	353	150	0.894144	1	1.0,1.0,0.992	0.995,0.993,0.977	0.009
93926	ENSG00000165521.16	EML5	chr14	-	88694306	88694407	88688270	88688473	88695360	88695454	93926	305318329	0,0,0	284381478	0,0,1	251	150	1	1	1.0,1.0,1.0	1.0,1.0,0.997	0.001
93927	ENSG00000165521.16	EML5	chr14	-	88702445	88702632	88696846	88696952	88704859	88704978	93927	293325348	0,2,0	299404497	6,2,2	337	150	0.595529	1	1.0,0.986,1.0	0.957,0.989,0.991	0.016
93928	ENSG00000165521.16	EML5	chr14	-	88705719	88705873	88705481	88705588	88706258	88706426	93928	29,38,26	60,94,86	29,51,39	89116142	304	150	0.526754	1	0.193,0.166,0.13	0.139,0.178,0.119	0.018
93929	ENSG00000165521.16	EML5	chr14	-	88705719	88705873	88705481	88705588	88712270	88712483	93929	29,39,24	9,18,15	29,51,38	6,8,19	304	150	0.136681	0.963679	0.614,0.517,0.441	0.705,0.759,0.497	-0.13
93930	ENSG00000165521.16	EML5	chr14	-	88706258	88706426	88705481	88705588	88712270	88712483	93930	182226229	9,18,15	227311348	6,8,19	318	150	0.0218362	0.311343	0.905,0.856,0.878	0.947,0.948,0.896	-0.051
93931	ENSG00000165521.16	EML5	chr14	-	88706258	88706426	88705719	88705873	88712270	88712483	93931	122133145	0,1,0	138195207	0,0,0	318	150	1	1	1.0,0.984,1.0	1.0,1.0,1.0	-0.005
93932	ENSG00000165521.16	EML5	chr14	-	88726540	88726678	88714938	88715195	88736363	88736565	93932	256316363	0,0,0	277429452	0,2,2	288	150	1	1	1.0,1.0,1.0	1.0,0.991,0.992	0.006
93933	ENSG00000165521.16	EML5	chr14	-	88736363	88736565	88726540	88726678	88738878	88739014	93933	372436455	0,0,0	394518651	1,0,0	352	150	1	1	1.0,1.0,1.0	0.994,1.0,1.0	0.002
93934	ENSG00000165521.16	EML5	chr14	-	88744022	88744091	88740386	88740572	88746184	88746283	93934	214261240	1,0,1	192308404	0,0,0	219	150	1	1	0.993,1.0,0.994	1.0,1.0,1.0	-0.004
93935	ENSG00000165521.16	EML5	chr14	-	88746184	88746283	88740386	88740572	88754511	88754671	93935	107110139	0,0,2	109157149	0,0,0	249	150	1	1	1.0,1.0,0.977	1.0,1.0,1.0	-0.008
93936	ENSG00000165521.16	EML5	chr14	-	88754511	88754671	88746184	88746283	88792306	88792503	93936	257237341	0,2,1	238366370	0,0,0	310	150	1	1	1.0,0.983,0.994	1.0,1.0,1.0	-0.008
93937	ENSG00000256427.2	ENSG00000256427	chr12	+	9241869	9241962	9241343	9241459	9246468	9246548	93937	0,2,0	3,0,3	0,0,2	2,0,0	243	150	1	1	0.0,1.0,0.0	0.0,NA,1.0	-0.167
93941	ENSG00000100764.14	PSMC1	chr14	+	90260114	90260211	90259159	90259213	90263317	90263442	93941	568634701	0,0,0	654837879	0,0,3	247	150	1	1	1.0,1.0,1.0	1.0,1.0,0.994	0.002
93942	ENSG00000100764.14	PSMC1	chr14	+	90264040	90264169	90263661	90263847	90265069	90265166	93942	453571650	0,0,0	619718865	0,1,0	279	150	1	1	1.0,1.0,1.0	1.0,0.997,1.0	0.001
93943	ENSG00000101152.11	DNAJC5	chr20	+	63931108	63931182	63930850	63931022	63931464	63936031	93943	36,40,55	38,60,83	30,48,62	48,52,115	224	150	0.638928	1	0.388,0.309,0.307	0.295,0.382,0.265	0.021
93944	ENSG00000165914.15	TTC7B	chr14	-	90578105	90578308	90524563	90541589	90593485	90593626	93944	152117174	0,1,3	180161161	0,6,1	353	150	0.323406	1	1.0,0.98,0.961	1.0,0.919,0.986	0.012
93945	ENSG00000165914.15	TTC7B	chr14	-	90593485	90593626	90578105	90578308	90610741	90610839	93945	119,95,138	1,0,0	122123131	0,3,2	291	150	0.493318	1	0.984,1.0,1.0	1.0,0.955,0.971	0.019
93946	ENSG00000165914.15	TTC7B	chr14	-	90602005	90602200	90593485	90593626	90610741	90610839	93946	2,0,0	53,51,60	0,0,4	51,71,65	345	150	1	1	0.016,0.0,0.0	0.0,0.0,0.026	-0.003
93949	ENSG00000165914.15	TTC7B	chr14	-	90610741	90610839	90593485	90593626	90617928	90618023	93949	89,84,102	0,5,5	103126124	2,3,0	248	150	0.0541194	0.548589	1.0,0.91,0.925	0.969,0.962,1.0	-0.032
93950	ENSG00000165914.15	TTC7B	chr14	-	90617928	90618045	90593485	90593626	90644047	90644208	93950	35,59,58	0,0,1	40,53,45	0,0,0	267	150	1	1	1.0,1.0,0.97	1.0,1.0,1.0	-0.01
93951	ENSG00000165914.15	TTC7B	chr14	-	90652840	90652898	90646947	90647023	90654992	90655110	93951	69,90,90	2,0,0	100,107,94	0,0,0	208	150	1	1	0.961,1.0,1.0	1.0,1.0,1.0	-0.013
93952	ENSG00000165914.15	TTC7B	chr14	-	90680471	90680535	90676522	90676660	90689539	90689712	93952	68,72,99	0,1,0	95,93,124	0,0,0	214	150	1	1	1.0,0.981,1.0	1.0,1.0,1.0	-0.006
93953	ENSG00000165914.15	TTC7B	chr14	-	90680471	90680535	90676522	90676660	90695499	90695578	93953	33,28,37	0,0,0	36,26,39	0,0,1	214	150	1	1	1.0,1.0,1.0	1.0,1.0,0.965	0.012
93954	ENSG00000165914.15	TTC7B	chr14	-	90689539	90689712	90676522	90676660	90695499	90695578	93954	64,63,92	0,0,0	47,87,97	0,0,1	323	150	1	1	1.0,1.0,1.0	1.0,1.0,0.978	0.007
93955	ENSG00000165914.15	TTC7B	chr14	-	90689539	90689712	90680471	90680535	90695499	90695578	93955	100106156	1,0,2	106154183	0,0,1	323	150	1	1	0.979,1.0,0.973	1.0,1.0,0.988	-0.012
93956	ENSG00000165914.15	TTC7B	chr14	-	90699157	90699223	90695499	90695578	90730074	90730196	93956	2,0,0	34,28,33	0,2,3	38,49,36	216	150	0.883116	1	0.039,0.0,0.0	0.0,0.028,0.055	-0.015
93957	ENSG00000165914.15	TTC7B	chr14	-	90730074	90730196	90695499	90695578	90744791	90744922	93957	69,65,75	0,0,7	80,92,71	0,3,0	272	150	0.095495	0.776825	1.0,1.0,0.855	1.0,0.944,1.0	-0.03
93958	ENSG00000165914.15	TTC7B	chr14	-	90744791	90744922	90730074	90730196	90780737	90780906	93958	82,75,92	3,0,1	71,102,92	0,2,0	281	150	0.475176	1	0.936,1.0,0.98	1.0,0.965,1.0	-0.016
93959	ENSG00000165914.15	TTC7B	chr14	-	90780737	90780902	90744917	90744922	90786173	90786328	93959	63,52,70	2,0,0	40,61,81	0,0,0	315	150	1	1	0.938,1.0,1.0	1.0,1.0,1.0	-0.021
93960	ENSG00000165914.15	TTC7B	chr14	-	90780737	90780906	90744791	90744922	90786173	90786237	93960	95,94,105	2,0,0	94117130	0,0,0	319	150	1	1	0.957,1.0,1.0	1.0,1.0,1.0	-0.014
93961	ENSG00000165914.15	TTC7B	chr14	-	90786173	90786328	90780737	90780902	90816174	90816430	93961	40,61,59	0,0,0	41,56,71	3,0,0	305	150	0.822498	1	1.0,1.0,1.0	0.87,1.0,1.0	0.043
93962	ENSG00000119714.11	GPR68	chr14	-	91237280	91237487	91235117	91235179	91253714	91253880	93962	3,0,0	5,6,6	0,3,2	3,5,12	357	150	0.233174	1	0.201,0.0,0.0	0.0,0.201,0.065	-0.022
93964	ENSG00000066427.25	ATXN3	chr14	-	92047895	92047987	92044774	92044958	92049602	92049786	93964	0,0,0	1,0,0	0,2,0	0,0,0	242	150	1	1	0.0,NA,NA	NA,1.0,NA	-1
93965	ENSG00000066427.25	ATXN3	chr14	-	92047895	92047997	92044797	92044958	92049602	92049762	93965	0,0,0	1,0,0	0,2,0	0,0,0	252	150	1	1	0.0,NA,NA	NA,1.0,NA	-1
93966	ENSG00000066427.25	ATXN3	chr14	-	92047895	92048089	92044495	92044958	92049602	92049814	93966	0,0,1	1,0,0	0,3,1	0,0,0	344	150	1	1	0.0,NA,1.0	NA,1.0,1.0	-0.5
93967	ENSG00000066427.25	ATXN3	chr14	-	92079414	92079468	92070937	92071053	92080964	92081061	93967	1,1,1	31,41,43	0,0,1	58,30,49	204	150	1	1	0.023,0.018,0.017	0.0,0.0,0.015	0.014
93983	ENSG00000066427.25	ATXN3	chr14	-	92093251	92093318	92088729	92088817	92096092	92096134	93983	22,12,17	0,0,0	14,26,20	0,0,2	217	150	1	1	1.0,1.0,1.0	1.0,1.0,0.874	0.042
93984	ENSG00000066427.25	ATXN3	chr14	-	92093251	92093318	92088729	92088817	92106528	92106574	93984	18,12,17	0,0,0	13,23,19	0,0,1	217	150	1	1	1.0,1.0,1.0	1.0,1.0,0.929	0.024
93985	ENSG00000066427.25	ATXN3	chr14	-	92093745	92093831	92088729	92088817	92096092	92096134	93985	17,21,32	0,0,0	23,28,31	0,0,2	236	150	1	1	1.0,1.0,1.0	1.0,1.0,0.908	0.031
93987	ENSG00000066427.25	ATXN3	chr14	-	92093745	92093831	92088729	92088817	92106528	92106574	93987	1,0,1	0,0,0	2,4,1	0,0,1	236	150	1	1	1.0,NA,1.0	1.0,1.0,0.389	0.204
93988	ENSG00000066427.25	ATXN3	chr14	-	92093745	92093831	92093251	92093318	92096092	92096134	93988	49,52,71	4,0,0	55,69,80	1,3,1	236	150	0.720617	1	0.886,1.0,1.0	0.972,0.936,0.981	-0.001
93990	ENSG00000066427.25	ATXN3	chr14	-	92093745	92093850	92093251	92093318	92096092	92096137	93990	24,26,30	4,0,0	29,40,38	1,3,1	255	150	0.54783	1	0.779,1.0,1.0	0.945,0.887,0.957	-0.003
93992	ENSG00000066427.25	ATXN3	chr14	-	92096092	92096134	92093745	92093831	92096673	92096838	93992	7,4,14	0,0,0	8,6,12	0,0,2	192	150	1	1	1.0,1.0,1.0	1.0,1.0,0.824	0.059
93998	ENSG00000066427.25	ATXN3	chr14	-	92096092	92096137	92093378	92093831	92096673	92096838	93998	36,35,63	0,0,0	38,45,57	0,0,2	195	150	1	1	1.0,1.0,1.0	1.0,1.0,0.956	0.015
94000	ENSG00000066427.25	ATXN3	chr14	-	92096673	92096838	92088729	92088817	92106528	92106535	94000	41,28,32	0,0,0	34,42,46	0,0,1	315	150	1	1	1.0,1.0,1.0	1.0,1.0,0.956	0.015
94003	ENSG00000066427.25	ATXN3	chr14	-	92096673	92096838	92096092	92096137	92106528	92106535	94003	74,59,81	0,4,0	66,82,93	0,0,2	315	150	0.834514	1	1.0,0.875,1.0	1.0,1.0,0.957	-0.027
94004	ENSG00000066455.13	GOLGA5	chr14	+	92837385	92837449	92835558	92835664	92839365	92839947	94004	85,83,104	0,0,0	69124142	6,3,9	214	150	7.47695e-06	0.00116188	1.0,1.0,1.0	0.89,0.967,0.917	0.075
94005	ENSG00000100605.17	ITPK1	chr14	-	92993879	92993997	92962750	92962849	93016675	93016801	94005	0,4,7	2,0,2	43,7,2	0,0,0	268	150	0.00912807	0.177086	0.0,1.0,0.662	1.0,1.0,1.0	-0.446
94006	ENSG00000100605.17	ITPK1	chr14	-	93016675	93016801	92993879	92993997	93076594	93076619	94006	1,5,6	0,0,5	135,4,3	0,1,2	276	150	0.222716	1	1.0,1.0,0.395	1.0,0.685,0.449	0.087
94007	ENSG00000100605.17	ITPK1	chr14	-	93076594	93076619	93016675	93016801	93115068	93115184	94007	1,0,0	0,6,7	118,1,1	6,19,0	175	150	0.000521822	0.0249202	1.0,0.0,0.0	0.944,0.043,1.0	-0.329
94008	ENSG00000114742.14	WDR48	chr3	+	39065790	39065889	39063049	39063190	39066547	39066630	94008	75,91,69	4,4,1	73,85,103	0,0,0	249	150	0.00392848	0.0998272	0.919,0.932,0.977	1.0,1.0,1.0	-0.057
94009	ENSG00000114742.14	WDR48	chr3	+	39065810	39065889	39063049	39063190	39066547	39066630	94009	202198235	4,4,1	231284304	0,0,0	229	150	0.485623	1	0.971,0.97,0.994	1.0,1.0,1.0	-0.022
94014	ENSG00000146963.18	LUC7L2	chr7	+	139371386	139371463	139360204	139360322	139376061	139376156	94014	0,0,0	139149216	2,1,0	143195253	227	150	1	1	0.0,0.0,0.0	0.009,0.003,0.0	-0.004
94015	ENSG00000146963.18	LUC7L2	chr7	+	139374400	139374471	139359845	139360322	139376061	139376156	94015	3,3,8	139149216	2,7,6	143195253	221	150	0.897805	1	0.014,0.013,0.025	0.009,0.024,0.016	0.001
94016	ENSG00000146963.18	LUC7L2	chr7	+	139375508	139375583	139374400	139374471	139376061	139376156	94016	4,1,3	0,0,8	4,0,4	0,6,7	225	150	0.0787571	0.691088	1.0,1.0,0.2	1.0,0.0,0.276	0.308
94017	ENSG00000146963.18	LUC7L2	chr7	+	139376061	139376156	139359893	139360322	139398598	139398624	94017	255288376	0,0,0	296385479	0,1,0	245	150	1	1	1.0,1.0,1.0	1.0,0.996,1.0	0.001
94019	ENSG00000153443.13	UBALD1	chr16	-	4610492	4610555	4608882	4609983	4614677	4614872	94019	78,57,89	1,0,0	62,57,106	0,0,0	213	150	1	1	0.982,1.0,1.0	1.0,1.0,1.0	-0.006
94020	ENSG00000153443.13	UBALD1	chr16	-	4610492	4610656	4608882	4609983	4614677	4614874	94020	49,34,47	1,0,0	25,29,49	0,0,0	314	150	1	1	0.959,1.0,1.0	1.0,1.0,1.0	-0.014
94027	ENSG00000176438.13	SYNE3	chr14	-	95445908	95446091	95443660	95444628	95449930	95450105	94027	22,14,11	0,0,0	16,24,36	0,1,0	333	150	1	1	1.0,1.0,1.0	1.0,0.915,1.0	0.028
94028	ENSG00000176438.13	SYNE3	chr14	-	95457176	95457338	95455376	95455724	95465930	95466240	94028	22,14,41	0,1,0	27,28,30	1,0,3	312	150	0.40603	1	1.0,0.871,1.0	0.928,1.0,0.828	0.038
94029	ENSG00000176438.13	SYNE3	chr14	-	95465930	95466240	95455376	95455724	95475677	95475835	94029	15,12,13	0,0,1	20,37,26	0,0,0	460	150	1	1	1.0,1.0,0.809	1.0,1.0,1.0	-0.064
94030	ENSG00000176438.13	SYNE3	chr14	-	95467794	95467967	95465930	95466240	95475677	95475835	94030	27,29,30	0,2,0	10,20,45	0,1,2	323	150	0.684132	1	1.0,0.871,1.0	1.0,0.903,0.913	0.018
94044	ENSG00000227051.7	C14orf132	chr14	+	96040274	96040367	96039383	96039527	96086510	96086809	94044	0,0,1	168211291	2,2,1	170281307	243	150	1	1	0.0,0.0,0.002	0.007,0.004,0.002	-0.004
94045	ENSG00000227051.7	C14orf132	chr14	+	96051123	96051222	96039361	96039527	96086510	96086807	94045	0,0,1	168211291	0,1,0	170281307	249	150	1	1	0.0,0.0,0.002	0.0,0.002,0.0	0
94047	ENSG00000121864.10	ZNF639	chr3	+	179324949	179324993	179323245	179323291	179327560	179327631	94047	0,0,0	8,13,11	0,1,0	19,15,10	194	150	1	1	0.0,0.0,0.0	0.0,0.049,0.0	-0.016
94048	ENSG00000121864.10	ZNF639	chr3	+	179325041	179325322	179323075	179323291	179327560	179327631	94048	146144198	8,13,11	113152242	19,15,10	431	150	0.251061	1	0.864,0.794,0.862	0.674,0.779,0.894	0.058
94049	ENSG00000121864.10	ZNF639	chr3	+	179327560	179327631	179323030	179323291	179328282	179328351	94049	41,33,42	0,0,0	55,58,41	0,0,1	221	150	1	1	1.0,1.0,1.0	1.0,1.0,0.965	0.012
94050	ENSG00000121864.10	ZNF639	chr3	+	179328282	179328351	179323030	179323291	179332988	179333123	94050	2,2,3	0,0,0	3,1,1	0,2,0	219	150	0.50073	1	1.0,1.0,1.0	1.0,0.255,1.0	0.248
94051	ENSG00000121864.10	ZNF639	chr3	+	179329617	179329728	179328117	179328351	179332988	179333123	94051	114111127	1,0,1	137153177	0,0,0	261	150	1	1	0.985,1.0,0.986	1.0,1.0,1.0	-0.01
94052	ENSG00000121864.10	ZNF639	chr3	+	179329933	179330055	179329633	179329728	179332988	179333123	94052	2,3,5	67,77,74	1,0,0	89,74,108	272	150	0.213394	1	0.016,0.021,0.036	0.006,0.0,0.0	0.022
94055	ENSG00000100744.15	GSKIP	chr14	+	96379687	96379755	96363525	96363568	96382246	96382505	94055	10,6,9	0,0,1	3,8,5	0,0,2	218	150	1	1	1.0,1.0,0.861	1.0,1.0,0.632	0.076
94056	ENSG00000100744.15	GSKIP	chr14	+	96379687	96379788	96363525	96363568	96382246	96382481	94056	104,91,80	0,0,1	101,84,134	0,0,2	251	150	1	1	1.0,1.0,0.98	1.0,1.0,0.976	0.001
94057	ENSG00000110756.18	HPS5	chr11	-	18280508	18280642	18279617	18279942	18281949	18282220	94057	0,2,0	28,25,20	0,0,1	27,38,31	284	150	1	1	0.0,0.041,0.0	0.0,0.0,0.017	0.008
94058	ENSG00000110756.18	HPS5	chr11	-	18283794	18283901	18281913	18282220	18285345	18285459	94058	47,31,66	0,4,0	54,59,68	0,0,1	257	150	0.667452	1	1.0,0.819,1.0	1.0,1.0,0.975	-0.052
94060	ENSG00000110756.18	HPS5	chr11	-	18286590	18286710	18285345	18285459	18287534	18287690	94060	51,61,84	0,0,0	56,91,88	0,2,0	270	150	1	1	1.0,1.0,1.0	1.0,0.962,1.0	0.013
94061	ENSG00000110756.18	HPS5	chr11	-	18291441	18292019	18287892	18288013	18292898	18292976	94061	161141174	1,0,0	191163242	0,1,0	728	150	1	1	0.971,1.0,1.0	1.0,0.971,1.0	0
94065	ENSG00000110756.18	HPS5	chr11	-	18300827	18300916	18298791	18298970	18305421	18305493	94065	33,37,20	0,0,1	28,56,55	0,0,0	239	150	1	1	1.0,1.0,0.926	1.0,1.0,1.0	-0.025
94066	ENSG00000110756.18	HPS5	chr11	-	18305421	18305493	18300827	18300916	18306134	18306347	94066	37,28,28	0,0,0	42,63,56	0,0,1	222	150	1	1	1.0,1.0,1.0	1.0,1.0,0.974	0.009
94067	ENSG00000110756.18	HPS5	chr11	-	18306134	18306347	18305421	18305493	18308945	18309079	94067	65,50,90	0,0,0	100,133,94	1,0,0	363	150	1	1	1.0,1.0,1.0	0.976,1.0,1.0	0.008
94068	ENSG00000110756.18	HPS5	chr11	-	18311913	18312024	18311386	18311451	18321945	18322174	94068	28,30,37	0,2,0	40,52,39	0,0,0	261	150	1	1	1.0,0.896,1.0	1.0,1.0,1.0	-0.035
94069	ENSG00000110756.18	HPS5	chr11	-	18311913	18312024	18311386	18311451	18322132	18322174	94069	23,30,39	0,3,0	32,40,44	0,0,1	261	150	0.793658	1	1.0,0.852,1.0	1.0,1.0,0.962	-0.037
94070	ENSG00000110756.18	HPS5	chr11	-	18314403	18314519	18311955	18312024	18317750	18317907	94070	1,0,2	20,19,26	3,6,2	13,38,32	266	150	0.0111787	0.202751	0.027,0.0,0.042	0.115,0.082,0.034	-0.054
94071	ENSG00000110756.18	HPS5	chr11	-	18317750	18317907	18311516	18312024	18321945	18322088	94071	40,43,48	7,1,5	41,63,73	8,14,4	307	150	0.2589	1	0.736,0.955,0.824	0.715,0.687,0.899	0.071
94072	ENSG00000110756.18	HPS5	chr11	-	18317750	18317907	18311516	18312024	18322076	18322198	94072	26,31,32	0,2,4	27,48,41	2,3,0	307	150	0.577917	1	1.0,0.883,0.796	0.868,0.887,1.0	-0.025
94073	ENSG00000110756.18	HPS5	chr11	-	18317750	18317907	18311516	18312024	18322132	18322178	94073	26,32,32	2,2,7	29,51,49	0,2,9	307	150	0.412111	1	0.864,0.887,0.691	1.0,0.926,0.727	-0.07
94080	ENSG00000258702.4	ENSG00000258702	chr14	+	96594663	96594881	96593489	96593579	96595084	96595419	94080	3,14,7	0,0,0	4,7,11	0,0,2	368	150	1	1	1.0,1.0,1.0	1.0,1.0,0.692	0.103
94094	ENSG00000100749.9	VRK1	chr14	+	96856129	96856250	96853073	96855356	96856527	96856586	94094	91,119,80	0,0,0	86124159	0,0,4	271	150	0.794332	1	1.0,1.0,1.0	1.0,1.0,0.957	0.014
94098	ENSG00000100749.9	VRK1	chr14	+	96874272	96874491	96860556	96860735	96876029	96876120	94098	0,2,1	77,89,72	1,0,4	72,88,108	369	150	1	1	0.0,0.009,0.006	0.006,0.0,0.015	-0.002
94101	ENSG00000100749.9	VRK1	chr14	+	96876029	96876120	96860556	96860735	96931330	96931375	94101	53,69,50	0,0,3	52,52,74	0,2,0	241	150	1	1	1.0,1.0,0.912	1.0,0.942,1.0	-0.01
94104	ENSG00000100749.9	VRK1	chr14	+	96876032	96876120	96860556	96860735	96931330	96931556	94104	5,5,7	0,0,3	6,8,4	0,2,0	238	150	0.542224	1	1.0,1.0,0.595	1.0,0.716,1.0	-0.04
94106	ENSG00000100749.9	VRK1	chr14	+	96877501	96877573	96876029	96876120	96881176	96881391	94106	14,11,5	67,63,88	6,3,6	87,87,109	222	150	0.00255016	0.074958	0.124,0.106,0.037	0.045,0.023,0.036	0.054
94107	ENSG00000100749.9	VRK1	chr14	+	96877505	96877573	96876029	96876120	96881176	96881606	94107	5,2,2	67,63,88	2,2,4	87,87,109	218	150	0.473717	1	0.049,0.021,0.015	0.016,0.016,0.025	0.009
94118	ENSG00000184916.9	JAG2	chr14	-	105144929	105145061	105143481	105143638	105145730	105145973	94118	49,31,46	0,2,0	56,55,54	2,0,2	282	150	0.413536	1	1.0,0.892,1.0	0.937,1.0,0.935	0.007
94119	ENSG00000184916.9	JAG2	chr14	-	105145730	105145973	105144929	105145061	105146384	105146500	94119	72,73,112	0,2,0	95,82,94	0,0,0	393	150	1	1	1.0,0.933,1.0	1.0,1.0,1.0	-0.022
94120	ENSG00000184916.9	JAG2	chr14	-	105150990	105151104	105150864	105150911	105151282	105151396	94120	37,51,39	2,0,0	27,40,57	1,0,1	264	150	1	1	0.913,1.0,1.0	0.939,1.0,0.97	0.001
94121	ENSG00000184916.9	JAG2	chr14	-	105157705	105157763	105155737	105155989	105167756	105168107	94121	19,17,18	0,0,0	30,25,22	4,1,3	208	150	0.000524557	0.0249961	1.0,1.0,1.0	0.844,0.947,0.841	0.123
94124	ENSG00000107854.6	TNKS2	chr10	+	91822295	91822362	91819938	91820033	91827016	91827203	94124	79,76,101	0,0,0	90104165	1,0,0	217	150	1	1	1.0,1.0,1.0	0.984,1.0,1.0	0.005
94125	ENSG00000107854.6	TNKS2	chr10	+	91836918	91836998	91833852	91834024	91840560	91840706	94125	160170179	0,0,0	143187246	0,0,1	230	150	1	1	1.0,1.0,1.0	1.0,1.0,0.994	0.002
94126	ENSG00000107854.6	TNKS2	chr10	+	91848382	91848635	91842171	91842391	91849511	91849594	94126	151105129	0,0,0	113163176	0,0,2	403	150	1	1	1.0,1.0,1.0	1.0,1.0,0.97	0.01
94127	ENSG00000107854.6	TNKS2	chr10	+	91848382	91848635	91845751	91845940	91851215	91851336	94127	181141156	0,2,0	142202246	2,0,0	403	150	1	1	1.0,0.963,1.0	0.964,1.0,1.0	0
94128	ENSG00000107854.6	TNKS2	chr10	+	91849511	91849594	91848382	91848635	91851215	91851336	94128	114105109	0,1,0	115138174	0,0,0	233	150	1	1	1.0,0.985,1.0	1.0,1.0,1.0	-0.005
94129	ENSG00000107854.6	TNKS2	chr10	+	91855028	91855126	91851215	91851336	91855613	91855688	94129	113156177	0,0,0	180204227	1,0,0	248	150	1	1	1.0,1.0,1.0	0.991,1.0,1.0	0.003
94131	ENSG00000183576.13	SETD3	chr14	-	99400098	99400259	99397747	99399125	99404224	99404310	94131	243262314	0,0,0	317301356	0,0,2	311	150	1	1	1.0,1.0,1.0	1.0,1.0,0.988	0.004
94132	ENSG00000183576.13	SETD3	chr14	-	99412950	99413065	99406515	99406590	99413875	99413934	94132	192178219	1,0,0	201239281	0,0,0	265	150	1	1	0.991,1.0,1.0	1.0,1.0,1.0	-0.003
94133	ENSG00000183576.13	SETD3	chr14	-	99413875	99413934	99406515	99406590	99458278	99458535	94133	80,55,84	0,5,1	52,68,73	6,5,4	209	150	0.0111145	0.20199	1.0,0.888,0.984	0.861,0.907,0.929	0.058
94134	ENSG00000183576.13	SETD3	chr14	-	99413875	99413934	99406515	99406590	99480727	99480788	94134	4,2,0	0,0,0	2,2,1	0,0,1	209	150	1	1	1.0,1.0,NA	1.0,1.0,0.418	0.194
94135	ENSG00000183576.13	SETD3	chr14	-	99461191	99461340	99459112	99459185	99463485	99463578	94135	193219240	11,0,6	204239341	1,3,9	299	150	0.209122	1	0.898,1.0,0.953	0.99,0.976,0.95	-0.022
94136	ENSG00000183576.13	SETD3	chr14	-	99465702	99465813	99463485	99463578	99480727	99480788	94136	151176205	0,2,2	154183264	0,0,0	261	150	1	1	1.0,0.981,0.983	1.0,1.0,1.0	-0.012
94137	ENSG00000066629.18	EML1	chr14	+	99850123	99850332	99773703	99774013	99850852	99851035	94137	5,10,2	11,12,11	6,5,14	9,10,15	359	150	0.290451	1	0.16,0.258,0.071	0.218,0.173,0.281	-0.061
94139	ENSG00000066629.18	EML1	chr14	+	99850123	99850332	99793412	99793543	99850852	99851035	94139	2,9,2	15,22,26	6,7,13	3,11,11	359	150	0.000181987	0.0118708	0.053,0.146,0.031	0.455,0.21,0.331	-0.255
94140	ENSG00000066629.18	EML1	chr14	+	99865513	99865646	99850849	99851035	99874930	99874987	94140	41,65,66	4,0,0	69,69,94	0,0,0	283	150	0.74263	1	0.845,1.0,1.0	1.0,1.0,1.0	-0.052
94141	ENSG00000066629.18	EML1	chr14	+	99874930	99874987	99865513	99865646	99878484	99878552	94141	3,0,1	26,51,57	4,1,2	36,53,65	207	150	0.28227	1	0.077,0.0,0.013	0.075,0.013,0.022	-0.007
94142	ENSG00000066629.18	EML1	chr14	+	99898232	99898302	99897144	99897294	99900928	99900979	94142	94,92,103	0,0,2	92110145	0,0,4	220	150	1	1	1.0,1.0,0.972	1.0,1.0,0.961	0.004
94143	ENSG00000066629.18	EML1	chr14	+	99907637	99907733	99900928	99901039	99909344	99909416	94143	68,98,111	2,0,0	100113124	0,0,0	246	150	1	1	0.954,1.0,1.0	1.0,1.0,1.0	-0.015
94144	ENSG00000100811.14	YY1	chr14	+	100262303	100262466	100239143	100239923	100274697	100274758	94144	398372487	0,0,0	511528615	0,1,2	313	150	1	1	1.0,1.0,1.0	1.0,0.996,0.993	0.004
94145	ENSG00000100811.14	YY1	chr14	+	100274697	100274758	100262303	100262466	100276489	100276648	94145	301238381	2,0,0	366395461	0,0,0	211	150	1	1	0.991,1.0,1.0	1.0,1.0,1.0	-0.003
94146	ENSG00000100811.14	YY1	chr14	+	100275942	100276074	100274697	100274758	100276489	100276648	94146	9,11,6	205153254	2,3,3	225254293	282	150	0.00592598	0.132362	0.023,0.037,0.012	0.005,0.006,0.005	0.019
94150	ENSG00000185122.11	HSF1	chr8	+	144292482	144292619	144291604	144291874	144308905	144309014	94150	12,0,5	145150205	8,4,10	139183211	287	150	0.522566	1	0.041,0.0,0.013	0.029,0.011,0.024	-0.003
94151	ENSG00000185122.11	HSF1	chr8	+	144293461	144293580	144292482	144292619	144308905	144309014	94151	0,0,2	4,0,3	2,5,1	5,1,1	269	150	1	1	0.0,NA,0.271	0.182,0.736,0.358	-0.29
94152	ENSG00000185122.11	HSF1	chr8	+	144311173	144311249	144309771	144309896	144311320	144311367	94152	373323407	0,0,0	420432483	4,0,1	226	150	1	1	1.0,1.0,1.0	0.986,1.0,0.997	0.006
94153	ENSG00000185122.11	HSF1	chr8	+	144311962	144312244	144311699	144311836	144313510	144313616	94153	507575719	0,0,0	550620761	0,1,0	432	150	1	1	1.0,1.0,1.0	1.0,0.995,1.0	0.002
94154	ENSG00000185122.11	HSF1	chr8	+	144312627	144312711	144311962	144312244	144313510	144313616	94154	27,17,35	88105152	24,36,37	97129142	234	150	0.444218	1	0.164,0.094,0.129	0.137,0.152,0.143	-0.015
94155	ENSG00000185122.11	HSF1	chr8	+	144313845	144313911	144313510	144313616	144313984	144314054	94155	314361403	0,0,0	384405451	2,1,0	216	150	1	1	1.0,1.0,1.0	0.993,0.996,1.0	0.004
94156	ENSG00000254656.3	RTL1	chr14	-	100893443	100893505	100879752	100884874	100903290	100903386	94156	777831977	32,36,30	6969221059	21,24,42	212	150	0.344986	1	0.945,0.942,0.958	0.959,0.965,0.947	-0.009
94157	ENSG00000278212.3	ENSG00000278212	chrY	-	11162908	11163137	11155653	11155884	11212743	11212802	94157	1,2,0	3,2,2	3,0,1	0,0,0	379	150	1	1	0.117,0.284,0.0	1.0,NA,1.0	-0.866
94158	ENSG00000169084.15_PAR_Y	DHRSX	chrY	-	2373042	2373123	2291501	2291603	2408744	2408813	94158	0,0,0	14,2,15	0,1,0	3,28,0	231	150	1	1	0.0,0.0,0.0	0.0,0.023,NA	-0.011
94159	ENSG00000169084.15_PAR_Y	DHRSX	chrY	-	2373042	2373134	2291501	2291603	2408744	2408813	94159	0,2,0	14,2,15	0,0,0	3,28,0	242	150	1	1	0.0,0.383,0.0	0.0,0.0,NA	0.128
94160	ENSG00000169084.15_PAR_Y	DHRSX	chrY	-	2373042	2373134	2291501	2291603	2425196	2425304	94160	0,0,2	1,3,0	0,0,0	1,4,4	242	150	0.382051	1	0.0,0.0,1.0	0.0,0.0,0.0	0.333
94161	ENSG00000169084.15_PAR_Y	DHRSX	chrY	-	2408744	2408813	2373042	2373134	2425196	2425271	94161	11,11,23	0,0,2	24,6,0	0,0,0	219	150	1	1	1.0,1.0,0.887	1.0,1.0,NA	-0.038
94162	ENSG00000169084.15_PAR_Y	DHRSX	chrY	-	2425196	2425271	2291501	2291603	2500816	2500976	94162	0,2,0	0,0,0	1,4,1	0,3,3	225	150	1	1	NA,1.0,NA	1.0,0.471,0.182	0.449
94163	ENSG00000169084.15_PAR_Y	DHRSX	chrY	-	2425196	2425271	2408744	2408813	2500816	2500976	94163	22,4,17	0,0,0	23,12,0	0,0,2	225	150	0.260802	1	1.0,1.0,1.0	1.0,1.0,0.0	0.333
94164	ENSG00000169093.16_PAR_Y	ASMTL	chrY	-	1439096	1439411	1435693	1435758	1442185	1442317	94164	37,1,1	0,0,0	36,1,38	1,0,0	465	150	1	1	1.0,1.0,1.0	0.921,1.0,1.0	0.026
94165	ENSG00000169093.16_PAR_Y	ASMTL	chrY	-	1439394	1439411	1439096	1439144	1442185	1442317	94165	2,0,0	100,0,2	0,0,0	152,0,43	167	150	1	1	0.018,NA,0.0	0.0,NA,0.0	0.009
94170	ENSG00000124333.16	VAMP7	chrX	+	155889495	155889633	155881377	155881448	155898111	155898249	94170	0,1,0	0,0,0	2,0,0	0,0,2	288	150	1	1	NA,1.0,NA	1.0,NA,0.0	0.5
94171	ENSG00000155959.12	VBP1	chrX	+	155225381	155225517	155220182	155220307	155227234	155227301	94171	2,0,0	137192189	0,1,4	207169242	286	150	1	1	0.008,0.0,0.0	0.0,0.003,0.009	-0.001
94172	ENSG00000155959.12	VBP1	chrX	+	155235849	155235941	155228383	155228482	155236228	155236367	94172	1,0,0	133145200	0,1,1	189198234	242	150	1	1	0.005,0.0,0.0	0.0,0.003,0.003	0
94173	ENSG00000182712.16	CMC4	chrX	-	155065485	155065789	155063965	155064033	155070693	155071136	94173	1,5,1	26,27,38	4,0,2	46,58,36	454	150	0.456599	1	0.013,0.058,0.009	0.028,0.0,0.018	0.011
94174	ENSG00000182712.16	CMC4	chrX	-	155065618	155065789	155063965	155064033	155070693	155071136	94174	1,6,1	26,27,38	4,0,2	46,58,36	321	150	0.236837	1	0.018,0.094,0.012	0.039,0.0,0.025	0.02
94175	ENSG00000182712.16	CMC4	chrX	-	155065618	155066057	155063965	155064033	155070693	155071136	94175	0,1,0	26,27,38	0,0,2	46,58,36	589	150	1	1	0.0,0.009,0.0	0.0,0.0,0.014	-0.002
94176	ENSG00000288258.1	ENSG00000288258	chrX	-	155064936	155065399	155063965	155064033	155065485	155065519	94176	17,13,17	0,1,0	10,18,15	0,0,0	613	150	1	1	1.0,0.761,1.0	1.0,1.0,1.0	-0.08
94177	ENSG00000288258.1	ENSG00000288258	chrX	-	155065037	155065399	155063965	155064033	155065485	155065519	94177	13,10,15	0,1,0	9,14,12	0,0,0	512	150	1	1	1.0,0.746,1.0	1.0,1.0,1.0	-0.085
94178	ENSG00000130826.18	DKC1	chrX	+	154774785	154774855	154774601	154774705	154775194	154775273	94178	1,0,0	97145183	0,3,2	159161177	220	150	1	1	0.007,0.0,0.0	0.0,0.013,0.008	-0.005
94180	ENSG00000071889.17	FAM3A	chrX	-	154507810	154507885	154507405	154507490	154508288	154508347	94180	7,9,17	8,12,5	13,21,17	18,16,15	225	150	0.626847	1	0.368,0.333,0.694	0.325,0.467,0.43	0.058
94181	ENSG00000071889.17	FAM3A	chrX	-	154507810	154507958	154507405	154507490	154508288	154508347	94181	5,9,17	8,12,5	13,24,19	18,16,15	298	150	0.986697	1	0.239,0.274,0.631	0.267,0.43,0.389	0.019
94182	ENSG00000203879.12	GDI1	chrX	+	154438211	154438386	154437188	154437299	154438522	154438630	94182	0,0,2	103610741284	1,2,7	97712071388	325	150	1	1	0.0,0.0,0.001	0.0,0.001,0.002	-0.001
94184	ENSG00000013563.14	DNASE1L1	chrX	-	154411117	154411266	154409417	154409675	154411890	154412112	94184	3,0,2	6,3,4	0,1,1	7,12,10	299	150	0.0548033	0.552935	0.201,0.0,0.201	0.0,0.04,0.048	0.105
94185	ENSG00000013563.14	DNASE1L1	chrX	-	154411117	154411357	154409417	154409675	154411890	154412112	94185	4,2,2	6,3,4	0,2,4	7,12,10	390	150	0.114546	0.867356	0.204,0.204,0.161	0.0,0.06,0.133	0.125
94186	ENSG00000147403.18	RPL10	chrX	+	154398698	154398826	154398496	154398542	154399337	154400913	94186	2,0,0	601871337974	3,4,1	744376528847	278	150	1	1	0.0,0.0,0.0	0.0,0.0,0.0	0
94187	ENSG00000147403.18	RPL10	chrX	+	154398698	154398960	154398496	154398542	154399337	154399396	94187	0,0,0	601871337974	3,0,0	744376528847	412	150	1	1	0.0,0.0,0.0	0.0,0.0,0.0	0
94188	ENSG00000147403.18	RPL10	chrX	+	154398698	154399103	154398496	154398542	154399337	154400913	94188	0,0,0	601871337974	3,1,0	744376528847	555	150	1	1	0.0,0.0,0.0	0.0,0.0,0.0	0
94189	ENSG00000147403.18	RPL10	chrX	+	154398698	154399113	154398496	154398542	154399337	154400913	94189	2,0,0	601871337974	5,0,0	744376528847	565	150	1	1	0.0,0.0,0.0	0.0,0.0,0.0	0
94190	ENSG00000147403.18	RPL10	chrX	+	154399338	154399396	154398496	154398542	154399802	154399941	94190	44,51,67	0,0,1	49,50,72	0,0,0	208	150	1	1	1.0,1.0,0.98	1.0,1.0,1.0	-0.007
94191	ENSG00000147403.18	RPL10	chrX	+	154399338	154399594	154398496	154398542	154399802	154399941	94191	8616974211284	0,0,1	106291152513047	0,0,0	406	150	1	1	1.0,1.0,1.0	1.0,1.0,1.0	0
94192	ENSG00000147403.18	RPL10	chrX	+	154399486	154399925	154399337	154399396	154400463	154400913	94192	86871008211584	0,0,0	109651128212817	0,2,0	589	150	1	1	1.0,1.0,1.0	1.0,0.999,1.0	0
94193	ENSG00000147403.18	RPL10	chrX	+	154399494	154399594	154399365	154399396	154399802	154399941	94193	761585849992	6,0,5	92861010211565	0,2,0	250	150	1	1	0.999,1.0,0.999	1.0,1.0,1.0	-0.001
94194	ENSG00000147403.18	RPL10	chrX	+	154399494	154399594	154399365	154399396	154400463	154400626	94194	0,1,1	0,0,0	0,0,0	0,2,0	250	150	1	1	NA,1.0,1.0	NA,0.0,NA	1
94195	ENSG00000147403.18	RPL10	chrX	+	154399494	154399925	154399365	154399396	154400463	154400913	94195	306290363	0,0,0	312413449	0,2,0	581	150	1	1	1.0,1.0,1.0	1.0,0.982,1.0	0.006
94196	ENSG00000147403.18	RPL10	chrX	+	154399494	154399941	154399365	154399396	154400463	154400626	94196	103491130113561	0,0,0	126121399915430	0,2,0	597	150	1	1	1.0,1.0,1.0	1.0,0.999,1.0	0
94197	ENSG00000147403.18	RPL10	chrX	+	154399802	154399925	154399337	154399396	154400463	154400913	94197	284252340	0,0,0	270387400	0,2,0	273	150	1	1	1.0,1.0,1.0	1.0,0.991,1.0	0.003
94198	ENSG00000147403.18	RPL10	chrX	+	154399802	154399925	154399337	154399594	154400463	154400913	94198	90191004511587	0,0,1	109031207313455	0,0,0	273	150	1	1	1.0,1.0,1.0	1.0,1.0,1.0	0
94200	ENSG00000147403.18	RPL10	chrX	+	154399803	154399941	154399486	154399594	154400463	154400626	94200	94251036012462	0,0,1	116271287914080	0,0,0	288	150	1	1	1.0,1.0,1.0	1.0,1.0,1.0	0
94201	ENSG00000147403.18	RPL10	chrX	+	154400223	154400358	154399882	154399941	154400463	154400913	94201	0,4,2	93681028612395	0,0,1	115631279214018	285	150	1	1	0.0,0.0,0.0	0.0,0.0,0.0	0
94202	ENSG00000147403.18	RPL10	chrX	+	154400223	154400363	154399882	154399941	154400463	154400913	94202	0,4,0	93681028612395	0,0,3	115631279214018	290	150	1	1	0.0,0.0,0.0	0.0,0.0,0.0	0
94203	ENSG00000147403.18	RPL10	chrX	+	154400223	154400626	154399882	154399941	154400701	154400811	94203	7895865910755	146158137	98821049711894	200162186	553	150	0.677518	1	0.936,0.937,0.955	0.931,0.946,0.945	0.002
94205	ENSG00000147403.18	RPL10	chrX	+	154400371	154400626	154399882	154399941	154400701	154400811	94205	7895865410755	146158137	98821049711895	200162186	405	150	0.683053	1	0.952,0.953,0.967	0.948,0.96,0.959	0.002
94207	ENSG00000147403.18	RPL10	chrX	+	154400422	154400626	154399882	154399941	154400701	154400811	94207	7895865410755	146158137	98821049711894	200162186	354	150	0.685038	1	0.958,0.959,0.971	0.954,0.965,0.964	0.002
94209	ENSG00000147403.18	RPL10	chrX	+	154400474	154400626	154399882	154399941	154400701	154400811	94209	595365447904	146158137	784681329064	200162186	302	150	0.961184	1	0.953,0.954,0.966	0.951,0.961,0.96	0
94211	ENSG00000147403.18	RPL10	chrX	+	154400557	154400626	154399882	154399941	154400701	154400811	94211	323635994448	146158137	422241984944	200162186	219	150	0.700017	1	0.938,0.94,0.957	0.935,0.947,0.948	0.002
94213	ENSG00000147403.18	RPL10	chrX	+	154400563	154400626	154399882	154399941	154400701	154400811	94213	277430953641	146158137	354236064050	200162186	213	150	0.646433	1	0.93,0.932,0.949	0.926,0.94,0.939	0.002
94215	ENSG00000196924.19	FLNA	chrX	-	154351139	154351374	154350908	154351041	154351580	154351696	94215	0,1,2	81,86,99	1,5,3	248266307	385	150	1	1	0.0,0.005,0.008	0.002,0.007,0.004	0
94216	ENSG00000196924.19	FLNA	chrX	-	154365744	154365752	154365348	154365486	154366023	154366224	94216	0,6,6	67,59,73	0,6,3	161186234	158	150	0.0065305	0.141119	0.0,0.088,0.072	0.0,0.03,0.012	0.039
94218	ENSG00000184216.14	IRAK1	chrX	-	154012584	154012678	154011858	154011917	154016031	154016073	94218	4,1,0	0,0,0	0,0,0	0,1,0	244	150	1	1	1.0,1.0,NA	NA,0.0,NA	1
94219	ENSG00000089820.16	ARHGAP4	chrX	-	153908113	153908158	153907468	153907962	153909069	153909169	94219	0,1,0	24,20,24	0,0,0	18,25,42	195	150	1	1	0.0,0.037,0.0	0.0,0.0,0.0	0.012
94220	ENSG00000089820.16	ARHGAP4	chrX	-	153910170	153910202	153910011	153910085	153910505	153910611	94220	4,5,5	1,0,0	2,3,4	0,0,0	182	150	1	1	0.767,1.0,1.0	1.0,1.0,1.0	-0.078
94221	ENSG00000089820.16	ARHGAP4	chrX	-	153911128	153911187	153910921	153910999	153913023	153913051	94221	4,11,6	1,0,0	2,6,9	0,0,1	209	150	1	1	0.742,1.0,1.0	1.0,1.0,0.866	-0.041
94222	ENSG00000089820.16	ARHGAP4	chrX	-	153911128	153911563	153910921	153910999	153912699	153912802	94222	4,11,12	0,0,0	2,7,12	0,1,0	585	150	1	1	1.0,1.0,1.0	1.0,0.642,1.0	0.119
94226	ENSG00000089820.16	ARHGAP4	chrX	-	153932070	153932115	153930762	153930846	153932315	153932431	94226	102111128	2,5,10	160133181	14,9,6	195	150	0.406852	1	0.975,0.945,0.908	0.898,0.919,0.959	0.017
94227	ENSG00000089820.16	ARHGAP4	chrX	-	153934376	153934471	153933942	153934001	153934883	153934999	94227	169256297	0,0,0	306286307	1,0,5	245	150	1	1	1.0,1.0,1.0	0.995,1.0,0.974	0.01
94228	ENSG00000089820.16	ARHGAP4	chrX	-	153934376	153934509	153933942	153934001	153934883	153934999	94228	195280331	0,0,0	332317344	1,0,5	283	150	1	1	1.0,1.0,1.0	0.994,1.0,0.973	0.011
94229	ENSG00000284987.1	ENSG00000284987	chrX	-	153873179	153873242	153872591	153872697	153875760	153875944	94229	37,59,53	27,14,17	40,42,65	27,32,46	213	150	0.0304267	0.383701	0.491,0.748,0.687	0.511,0.48,0.499	0.145
94230	ENSG00000284987.1	ENSG00000284987	chrX	-	153873179	153873260	153872591	153872697	153875760	153875944	94230	0,0,4	27,14,17	0,0,5	27,32,46	231	150	0.811846	1	0.0,0.0,0.133	0.0,0.0,0.066	0.022
94231	ENSG00000284987.1	ENSG00000284987	chrX	-	153873179	153873287	153872591	153872697	153875760	153875944	94231	0,0,4	27,14,17	0,0,6	27,32,46	258	150	0.638351	1	0.0,0.0,0.12	0.0,0.0,0.07	0.017
94232	ENSG00000284987.1	ENSG00000284987	chrX	-	153873227	153873242	153872591	153872697	153875819	153875944	94232	41,46,57	0,1,0	52,50,81	1,0,2	165	150	1	1	1.0,0.977,1.0	0.979,1.0,0.974	0.008
94233	ENSG00000284987.1	ENSG00000284987	chrX	-	153873227	153873260	153872591	153872697	153875760	153875944	94233	42,45,53	27,14,17	49,48,77	27,32,46	183	150	0.109291	0.843708	0.56,0.725,0.719	0.598,0.551,0.578	0.092
94234	ENSG00000284987.1	ENSG00000284987	chrX	-	153873227	153873287	153872591	153872697	153875760	153875944	94234	42,46,53	27,14,17	49,48,79	27,32,46	210	150	0.118341	0.884465	0.526,0.701,0.69	0.565,0.517,0.551	0.095
94237	ENSG00000067829.20	IDH3G	chrX	-	153786800	153786970	153785766	153786449	153787050	153787153	94237	113122123	0,0,1	121,98,178	0,0,0	320	150	1	1	1.0,1.0,0.983	1.0,1.0,1.0	-0.006
94238	ENSG00000067829.20	IDH3G	chrX	-	153789674	153789824	153788074	153788135	153790194	153790292	94238	50,61,62	2,0,0	72,68,86	0,0,0	300	150	1	1	0.926,1.0,1.0	1.0,1.0,1.0	-0.025
94239	ENSG00000067829.20	IDH3G	chrX	-	153790563	153790887	153789837	153790292	153794245	153794512	94239	9,16,17	0,0,2	15,10,19	6,1,0	474	150	0.00297427	0.082778	1.0,1.0,0.729	0.442,0.76,1.0	0.176
94240	ENSG00000067829.20	IDH3G	chrX	-	153790795	153790887	153790194	153790292	153794245	153794512	94240	3,2,5	0,0,2	3,0,1	6,1,0	242	150	0.000509342	0.0245069	1.0,1.0,0.608	0.237,0.0,1.0	0.457
94241	ENSG00000067829.20	IDH3G	chrX	-	153790809	153790887	153789837	153790292	153794245	153794512	94241	3,2,5	0,0,2	4,0,1	6,1,0	228	150	0.0017942	0.059202	1.0,1.0,0.622	0.305,0.0,1.0	0.439
94242	ENSG00000067829.20	IDH3G	chrX	-	153790809	153790887	153790563	153790575	153794245	153794512	94242	22,20,26	1,0,0	25,17,27	0,1,0	228	150	1	1	0.935,1.0,1.0	1.0,0.918,1.0	0.006
94243	ENSG00000198753.12	PLXNB3	chrX	+	153768968	153769076	153768248	153768428	153769161	153769262	94243	13,23,14	0,0,0	20,31,26	1,0,0	258	150	1	1	1.0,1.0,1.0	0.921,1.0,1.0	0.026
94244	ENSG00000198753.12	PLXNB3	chrX	+	153775593	153775644	153775224	153775403	153775886	153776214	94244	6,6,7	0,1,1	6,11,8	2,0,0	201	150	1	1	1.0,0.817,0.839	0.691,1.0,1.0	-0.012
94245	ENSG00000198753.12	PLXNB3	chrX	+	153775593	153775660	153775224	153775403	153775881	153775968	94245	5,7,17	0,1,0	8,12,10	0,2,0	217	150	1	1	1.0,0.829,1.0	1.0,0.806,1.0	0.008
94246	ENSG00000198753.12	PLXNB3	chrX	+	153778050	153778095	153777527	153777688	153778260	153778325	94246	10,17,9	0,0,0	8,21,10	1,0,0	195	150	1	1	1.0,1.0,1.0	0.86,1.0,1.0	0.047
94248	ENSG00000130821.17	SLC6A8	chrX	+	153694129	153694258	153693904	153694017	153694343	153694446	94248	107120133	0,0,1	123126173	0,0,0	279	150	1	1	1.0,1.0,0.986	1.0,1.0,1.0	-0.005
94249	ENSG00000130821.17	SLC6A8	chrX	+	153694136	153694258	153693904	153694017	153694343	153694446	94249	7,9,6	0,0,1	3,7,6	0,0,0	272	150	1	1	1.0,1.0,0.768	1.0,1.0,1.0	-0.077
94250	ENSG00000130822.16	PNCK	chrX	-	153670449	153670624	153669732	153670130	153670743	153670831	94250	64,82,51	0,0,0	74,55,85	0,2,0	325	150	1	1	1.0,1.0,1.0	1.0,0.927,1.0	0.024
94251	ENSG00000130822.16	PNCK	chrX	-	153686500	153686977	153673008	153673078	153687430	153687568	94251	5,20,10	0,0,2	13,11,3	0,0,0	627	150	0.841237	1	1.0,1.0,0.545	1.0,1.0,1.0	-0.152
94252	ENSG00000130822.16	PNCK	chrX	-	153686845	153686977	153686463	153686683	153687430	153687568	94252	1,3,4	0,0,0	0,0,2	0,1,0	282	150	1	1	1.0,1.0,1.0	NA,0.0,1.0	0.5
94253	ENSG00000262919.8	CCNQ	chrX	-	153592505	153592703	153587924	153588454	153594546	153594679	94253	35,18,22	0,0,0	28,18,33	0,0,1	348	150	1	1	1.0,1.0,1.0	1.0,1.0,0.934	0.022
94254	ENSG00000262919.8	CCNQ	chrX	-	153598290	153598302	153596003	153596187	153598961	153599139	94254	0,0,0	12,25,21	1,1,0	6,10,26	162	150	1	1	0.0,0.0,0.0	0.134,0.085,0.0	-0.073
94255	ENSG00000147383.11	NSDHL	chrX	+	152832934	152833064	152831633	152831700	152846281	152846432	94255	2,2,2	2,11,3	0,0,0	1,0,9	280	150	1	1	0.349,0.089,0.263	0.0,NA,0.0	0.234
94256	ENSG00000147383.11	NSDHL	chrX	+	152832970	152833064	152831633	152831700	152846281	152846432	94256	3,2,4	2,11,3	0,0,0	1,0,9	244	150	1	1	0.48,0.101,0.45	0.0,NA,0.0	0.344
94257	ENSG00000147383.11	NSDHL	chrX	+	152866811	152866881	152865818	152865961	152867570	152867673	94257	0,0,0	30,40,46	0,4,0	53,62,41	220	150	1	1	0.0,0.0,0.0	0.0,0.042,0.0	-0.014
94258	ENSG00000213401.10	MAGEA12	chrX	+	152734271	152734373	152733778	152733859	152735147	152735253	94258	2,1,1	0,1,2	0,0,0	0,0,5	252	150	1	1	1.0,0.373,0.229	NA,NA,0.0	0.534
94259	ENSG00000213401.10	MAGEA12	chrX	+	152734701	152734784	152733861	152734034	152735147	152735253	94259	2,2,0	0,0,0	3,3,3	2,0,0	233	150	1	1	1.0,1.0,NA	0.491,1.0,1.0	0.17
94260	ENSG00000198930.13	CSAG1	chrX	-	152728022	152728224	152727483	152727863	152732444	152732504	94260	99,88,125	4,2,3	103114162	0,0,1	352	150	0.00348633	0.0921616	0.913,0.949,0.947	1.0,1.0,0.986	-0.059
94261	ENSG00000198930.13	CSAG1	chrX	-	152728022	152728231	152727483	152727863	152732444	152732504	94261	77,64,64	4,2,3	74,78,103	0,0,1	359	150	0.00064432	0.0290313	0.889,0.93,0.899	1.0,1.0,0.977	-0.086
94262	ENSG00000198930.13	CSAG1	chrX	-	152728022	152728237	152727483	152727863	152732444	152732504	94262	46,44,44	4,2,3	59,52,70	0,0,1	365	150	0.00013001	0.00938517	0.825,0.9,0.858	1.0,1.0,0.966	-0.128
94263	ENSG00000198930.13	CSAG1	chrX	-	152728022	152728300	152727483	152727863	152732444	152732504	94263	46,42,44	4,2,3	60,52,70	0,0,1	428	150	7.53132e-05	0.00636572	0.801,0.88,0.837	1.0,1.0,0.961	-0.148
94264	ENSG00000198930.13	CSAG1	chrX	-	152728073	152728237	152727483	152727863	152732444	152732504	94264	56,56,66	4,2,3	67,62,81	0,0,1	314	150	0.000673112	0.0300484	0.87,0.93,0.913	1.0,1.0,0.975	-0.087
94265	ENSG00000198930.13	CSAG1	chrX	-	152728073	152728300	152727483	152727863	152732444	152732504	94265	56,54,66	4,2,3	68,62,81	0,0,1	377	150	0.000336613	0.0181794	0.848,0.915,0.897	1.0,1.0,0.97	-0.103
94266	ENSG00000198930.13	CSAG1	chrX	-	152728073	152728557	152727483	152727863	152732444	152732504	94266	56,56,66	4,2,3	67,62,81	0,0,1	634	150	8.52501e-05	0.00694819	0.768,0.869,0.839	1.0,1.0,0.95	-0.158
94267	ENSG00000221867.9	MAGEA3	chrX	+	152699205	152699260	152698793	152698829	152700621	152700687	94267	0,1,0	114175182	0,0,0	187181199	205	150	1	1	0.0,0.004,0.0	0.0,0.0,0.0	0.001
94268	ENSG00000221867.9	MAGEA3	chrX	+	152699205	152699264	152698793	152698829	152700557	152700687	94268	0,0,0	4,2,8	0,4,0	6,3,14	209	150	0.177602	1	0.0,0.0,0.0	0.0,0.489,0.0	-0.163
94269	ENSG00000221867.9	MAGEA3	chrX	+	152699205	152699264	152698793	152698829	152700621	152700687	94269	5,5,5	114175182	14,12,4	187181199	209	150	0.0840574	0.71816	0.031,0.02,0.019	0.051,0.045,0.014	-0.013
94270	ENSG00000221867.9	MAGEA3	chrX	+	152700494	152700687	152698793	152698829	152700767	152701427	94270	107119101	0,0,1	83111131	0,2,0	343	150	1	1	1.0,1.0,0.978	1.0,0.96,1.0	0.006
94271	ENSG00000221867.9	MAGEA3	chrX	+	152700494	152700691	152698793	152698829	152700767	152702347	94271	5,2,6	0,0,1	3,5,3	0,2,0	347	150	0.809188	1	1.0,1.0,0.722	1.0,0.519,1.0	0.068
94272	ENSG00000221867.9	MAGEA3	chrX	+	152700557	152700691	152698766	152698829	152700767	152702347	94272	4,4,14	0,0,1	8,8,15	0,2,0	284	150	1	1	1.0,1.0,0.881	1.0,0.679,1.0	0.067
94273	ENSG00000221867.9	MAGEA3	chrX	+	152700621	152700691	152698793	152698829	152700767	152702347	94273	14,22,28	0,0,1	22,32,21	0,2,0	220	150	1	1	1.0,1.0,0.95	1.0,0.916,1.0	0.011
94274	ENSG00000287394.1	ENSG00000287394	chrX	-	152638568	152638711	152635881	152635987	152639659	152639794	94274	0,2,0	0,0,3	2,0,4	2,1,2	293	150	1	1	NA,1.0,0.0	0.339,0.0,0.506	0.218
94275	ENSG00000287394.1	ENSG00000287394	chrX	-	152639603	152639794	152635881	152635987	152697594	152697653	94275	6,2,2	10,5,10	2,11,19	7,13,11	341	150	0.0481044	0.510384	0.209,0.15,0.081	0.112,0.271,0.432	-0.125
94276	ENSG00000287394.1	ENSG00000287394	chrX	-	152641240	152641295	152639659	152639794	152697594	152697653	94276	8,2,1	5,0,0	0,1,0	0,6,17	205	150	1	1	0.539,1.0,1.0	NA,0.109,0.0	0.792
94278	ENSG00000266560.5	MAGEA10-MAGEA5	chrX	-	152136870	152136904	152135760	152135834	152138474	152138556	94278	5,2,10	0,0,0	6,4,0	0,0,1	184	150	1	1	1.0,1.0,1.0	1.0,1.0,0.0	0.333
94281	ENSG00000235703.7	LINC00894	chrX	+	149948048	149948175	149946241	149947347	149948305	149948394	94281	3,0,5	0,0,0	8,3,2	1,0,0	277	150	1	1	1.0,NA,1.0	0.812,1.0,1.0	0.063
94282	ENSG00000241769.7	LINC00893	chrX	-	149535946	149536011	149534203	149534374	149536173	149536255	94282	0,0,1	1,0,1	0,3,0	3,7,2	215	150	1	1	0.0,NA,0.411	0.0,0.23,0.0	0.129
94283	ENSG00000241769.7	LINC00893	chrX	-	149537513	149537742	149536173	149536213	149538114	149538172	94283	3,0,0	2,0,2	1,0,0	7,4,2	379	150	1	1	0.373,NA,0.0	0.054,0.0,0.0	0.169
94284	ENSG00000241769.7	LINC00893	chrX	-	149537513	149537778	149536173	149536213	149538114	149538172	94284	16,8,11	2,0,2	15,19,7	7,4,2	415	150	0.0290188	0.372067	0.743,1.0,0.665	0.436,0.632,0.559	0.26
94285	ENSG00000241769.7	LINC00893	chrX	-	149537685	149537742	149536173	149536213	149538114	149538172	94285	0,0,0	2,0,2	2,0,2	7,4,2	207	150	1	1	0.0,NA,0.0	0.172,0.0,0.42	-0.197
94286	ENSG00000241769.7	LINC00893	chrX	-	149537685	149537778	149536173	149536213	149538114	149538172	94286	7,4,7	2,0,2	10,14,7	7,4,2	243	150	0.110987	0.852021	0.684,1.0,0.684	0.469,0.684,0.684	0.177
94287	ENSG00000241769.7	LINC00893	chrX	-	149538723	149539139	149538114	149538172	149540694	149540959	94287	17,16,21	0,0,0	26,29,18	0,4,0	566	150	0.351282	1	1.0,1.0,1.0	1.0,0.658,1.0	0.114
94289	ENSG00000241769.7	LINC00893	chrX	-	149539076	149539139	149538723	149538906	149540694	149540959	94289	1,0,1	18,19,25	0,1,0	25,25,21	213	150	1	1	0.038,0.0,0.027	0.0,0.027,0.0	0.013
94290	ENSG00000010404.18	IDS	chrX	-	149486924	149487312	149476987	149483218	149490313	149490440	94290	405388525	9,8,0	417537580	2,10,0	538	150	0.167548	1	0.926,0.931,1.0	0.983,0.937,1.0	-0.021
94291	ENSG00000010404.18	IDS	chrX	-	149486984	149487098	149476987	149483218	149490313	149490440	94291	197180263	9,8,0	209274322	2,10,0	264	150	0.124291	0.909759	0.926,0.927,1.0	0.983,0.94,1.0	-0.023
94292	ENSG00000010404.18	IDS	chrX	-	149486984	149487312	149476987	149483218	149490313	149490440	94292	8,10,8	9,8,0	14,11,15	2,10,0	478	150	0.372612	1	0.218,0.282,1.0	0.687,0.257,1.0	-0.148
94293	ENSG00000010404.18	IDS	chrX	-	149486984	149487313	149476987	149483218	149490313	149490440	94293	39,47,31	9,8,0	47,56,48	2,10,0	479	150	0.270127	1	0.576,0.648,1.0	0.88,0.637,1.0	-0.098
94294	ENSG00000010404.18	IDS	chrX	-	149491537	149491667	149490313	149490440	149495458	149495688	94294	7,2,5	0,1,0	19,7,16	0,0,1	280	150	1	1	1.0,0.517,1.0	1.0,1.0,0.896	-0.126
94295	ENSG00000010404.18	IDS	chrX	-	149494063	149494196	149490313	149490440	149496345	149496516	94295	2,0,3	331303412	1,0,6	359414477	283	150	1	1	0.003,0.0,0.004	0.001,0.0,0.007	0
94296	ENSG00000010404.18	IDS	chrX	-	149495315	149495688	149490313	149490440	149496345	149496516	94296	1,6,3	331303412	0,1,0	359414477	523	150	1	1	0.001,0.006,0.002	0.0,0.001,0.0	0.003
94297	ENSG00000010404.18	IDS	chrX	-	149495458	149495688	149490313	149490440	149496345	149496516	94297	1,5,3	331303412	0,1,1	359414477	380	150	1	1	0.001,0.006,0.003	0.0,0.001,0.001	0.003
94298	ENSG00000010404.18	IDS	chrX	-	149495458	149495688	149491537	149491667	149496345	149496516	94298	2,4,3	9,14,3	0,1,0	7,4,11	380	150	0.00120268	0.0453638	0.081,0.101,0.283	0.0,0.09,0.0	0.125
94299	ENSG00000010404.18	IDS	chrX	-	149497471	149497530	149496345	149496516	149498106	149498307	94299	0,0,2	301346477	0,2,0	367433480	209	150	1	1	0.0,0.0,0.003	0.0,0.003,0.0	0
94300	ENSG00000010404.18	IDS	chrX	-	149498143	149498307	149496345	149496516	149500948	149501037	94300	317338379	2,1,0	339429451	0,0,7	314	150	0.897951	1	0.987,0.994,1.0	1.0,1.0,0.969	0.004
94301	ENSG00000010404.18	IDS	chrX	-	149502074	149502119	149500948	149501037	149503311	149503489	94301	1,4,7	249300320	3,4,5	255310340	195	150	1	1	0.003,0.01,0.017	0.009,0.01,0.011	0
94302	ENSG00000010404.18	IDS	chrX	-	149502074	149502223	149500948	149501037	149503311	149503489	94302	8,11,9	249300320	8,10,12	255310340	299	150	0.925028	1	0.016,0.018,0.014	0.015,0.016,0.017	0
94303	ENSG00000010404.18	IDS	chrX	-	149503311	149503445	149500948	149501037	149504156	149504293	94303	237304295	0,0,0	248284331	0,1,0	284	150	1	1	1.0,1.0,1.0	1.0,0.993,1.0	0.002
94304	ENSG00000010404.18	IDS	chrX	-	149503333	149503445	149500948	149501037	149504156	149504293	94304	0,5,2	0,0,0	1,0,3	0,1,0	262	150	1	1	NA,1.0,1.0	1.0,0.0,1.0	0.333
94305	ENSG00000010404.18	IDS	chrX	-	149503333	149503489	149500948	149501037	149504156	149504219	94305	300302354	0,0,0	296413426	0,1,0	306	150	1	1	1.0,1.0,1.0	1.0,0.995,1.0	0.002
94306	ENSG00000010404.18	IDS	chrX	-	149503367	149503445	149500948	149501037	149504156	149504293	94306	0,4,3	0,0,0	1,0,0	0,1,0	228	150	1	1	NA,1.0,1.0	1.0,0.0,NA	0.5
94307	ENSG00000010404.18	IDS	chrX	-	149503367	149503489	149500948	149501037	149504156	149504219	94307	268269318	0,0,0	262357386	0,1,0	272	150	1	1	1.0,1.0,1.0	1.0,0.995,1.0	0.002
94308	ENSG00000010404.18	IDS	chrX	-	149504156	149504293	149503311	149503445	149520944	149521096	94308	26,25,27	0,0,1	15,20,37	0,0,0	287	150	1	1	1.0,1.0,0.934	1.0,1.0,1.0	-0.022
94309	ENSG00000010404.18	IDS	chrX	-	149504397	149504509	149504156	149504293	149505034	149505347	94309	4,0,2	169212256	3,6,4	224209269	262	150	1	1	0.013,0.0,0.004	0.008,0.016,0.008	-0.005
94310	ENSG00000102081.16	FMR1	chrX	+	147924899	147925055	147921932	147921985	147925539	147925633	94310	0,0,0	22,46,37	0,0,3	40,26,43	306	150	1	1	0.0,0.0,0.0	0.0,0.0,0.033	-0.011
94311	ENSG00000102081.16	FMR1	chrX	+	147930793	147930964	147930127	147930244	147932424	147932595	94311	0,0,0	25,33,71	0,4,0	45,27,47	321	150	1	1	0.0,0.0,0.0	0.0,0.065,0.0	-0.022
94312	ENSG00000101974.15	ATP11C	chrX	-	139732434	139732500	139728785	139728962	139737915	139738069	94312	11,3,9	20,15,26	1,0,3	23,35,35	216	150	8.03064e-07	0.000209783	0.276,0.122,0.194	0.029,0.0,0.056	0.169
94313	ENSG00000101974.15	ATP11C	chrX	-	139732434	139732500	139731650	139731755	139737915	139738069	94313	2,0,1	5,8,0	0,0,0	9,8,23	216	150	0.448937	1	0.217,0.0,1.0	0.0,0.0,0.0	0.406
94314	ENSG00000101974.15	ATP11C	chrX	-	139798021	139798095	139797175	139797326	139798272	139798354	94314	0,2,4	39,35,61	0,2,1	58,43,56	224	150	0.751976	1	0.0,0.037,0.042	0.0,0.03,0.012	0.012
94315	ENSG00000101974.15	ATP11C	chrX	-	139801023	139801081	139800059	139800110	139802235	139802339	94315	2,0,0	45,42,66	0,0,0	43,55,82	208	150	1	1	0.031,0.0,0.0	0.0,0.0,0.0	0.01
94316	ENSG00000101974.15	ATP11C	chrX	-	139801023	139801311	139800059	139800110	139802235	139802339	94316	1,0,0	45,42,66	0,0,0	43,55,82	438	150	1	1	0.008,0.0,0.0	0.0,0.0,0.0	0.003
94317	ENSG00000101974.15	ATP11C	chrX	-	139802037	139802097	139800059	139800110	139802235	139802339	94317	2,2,0	45,42,66	1,1,2	43,55,82	210	150	1	1	0.031,0.033,0.0	0.016,0.013,0.017	0.006
94318	ENSG00000101974.15	ATP11C	chrX	-	139824014	139824112	139819337	139819427	139826703	139826823	94318	0,4,4	31,24,37	0,0,7	21,34,44	248	150	0.956691	1	0.0,0.092,0.061	0.0,0.0,0.088	0.022
94319	ENSG00000101974.15	ATP11C	chrX	-	139876692	139876761	139826703	139826823	139932015	139933070	94319	2,1,1	8,25,48	0,0,0	25,25,38	219	150	0.739092	1	0.146,0.027,0.014	0.0,0.0,0.0	0.062
94320	ENSG00000101974.15	ATP11C	chrX	-	139886461	139886581	139826703	139826823	139932015	139933070	94320	6,0,1	8,25,48	0,2,0	25,25,38	270	150	0.0827875	0.712219	0.294,0.0,0.011	0.0,0.043,0.0	0.087
94321	ENSG00000101974.15	ATP11C	chrX	-	139886463	139886581	139826703	139826823	139932015	139933070	94321	5,0,1	8,25,48	0,8,5	25,25,38	268	150	0.14835	1	0.259,0.0,0.012	0.0,0.152,0.069	0.017
94322	ENSG00000129675.16	ARHGEF6	chrX	-	136737383	136737660	136732101	136732172	136743584	136743786	94322	0,1,2	2,1,4	0,1,0	0,1,8	427	150	1	1	0.0,0.26,0.149	NA,0.26,0.0	0.006
94323	ENSG00000129675.16	ARHGEF6	chrX	-	136737591	136737660	136732101	136732172	136743584	136743786	94323	0,1,0	2,1,4	0,1,2	0,1,8	219	150	1	1	0.0,0.407,0.0	NA,0.407,0.146	-0.141
94324	ENSG00000102241.12	HTATSF1	chrX	+	136500178	136500205	136499597	136499778	136500663	136500818	94324	33,35,58	0,0,1	50,60,52	0,0,0	177	150	1	1	1.0,1.0,0.98	1.0,1.0,1.0	-0.007
94327	ENSG00000022267.19	FHL1	chrX	+	136208454	136208640	136207791	136207961	136209870	136211359	94327	461459484	2,2,5	507575639	0,4,6	336	150	0.918653	1	0.99,0.99,0.977	1.0,0.985,0.979	-0.002
94328	ENSG00000022267.19	FHL1	chrX	+	136208454	136208812	136207791	136207961	136209870	136211359	94328	462462488	2,2,5	510580643	0,4,6	508	150	0.92037	1	0.986,0.986,0.966	1.0,0.977,0.969	-0.003
94329	ENSG00000022267.19	FHL1	chrX	+	136208733	136208812	136208454	136208641	136209870	136211359	94329	0,0,1	182167240	0,0,0	195281321	229	150	1	1	0.0,0.0,0.003	0.0,0.0,0.0	0.001
94330	ENSG00000022267.19	FHL1	chrX	+	136209225	136209442	136208454	136208641	136209870	136210351	94330	143148174	182167240	98122122	195281321	367	150	5.38878e-07	0.000150903	0.243,0.266,0.229	0.17,0.151,0.134	0.094
94331	ENSG00000165359.16	INTS6L	chrX	+	135553506	135553671	135551993	135552146	135556167	135556300	94331	0,0,1	12,8,10	0,1,2	8,22,18	315	150	0.600407	1	0.0,0.0,0.045	0.0,0.021,0.05	-0.009
94332	ENSG00000173275.13	ZNF449	chrX	+	135348753	135348837	135347018	135347472	135349109	135349314	94332	2,3,4	5,2,5	1,4,0	5,4,7	234	150	0.106388	0.829925	0.204,0.49,0.339	0.114,0.391,0.0	0.176
94333	ENSG00000186376.15	ZNF75D	chrX	-	135291471	135291627	135291008	135291135	135292280	135292473	94333	2,2,10	2,0,0	4,8,7	0,0,0	306	150	0.564705	1	0.329,1.0,1.0	1.0,1.0,1.0	-0.224
94334	ENSG00000186376.15	ZNF75D	chrX	-	135341767	135341954	135295767	135296039	135343260	135344087	94334	8,2,4	3,1,0	4,3,10	2,2,1	337	150	0.590465	1	0.543,0.471,1.0	0.471,0.4,0.817	0.109
94335	ENSG00000203950.7	RTL8A	chrX	-	135051476	135051519	135051057	135051368	135051916	135052090	94335	0,0,0	41,41,78	0,0,1	64,46,62	193	150	1	1	0.0,0.0,0.0	0.0,0.0,0.012	-0.004
94336	ENSG00000232160.7	RAP2C-AS1	chrX	+	132241606	132241671	132239619	132239711	132429812	132432862	94336	2,2,2	9,1,0	0,0,1	5,7,2	215	150	0.000665955	0.0298136	0.134,0.583,1.0	0.0,0.0,0.259	0.486
94338	ENSG00000147255.19	IGSF1	chrX	-	131280874	131281054	131279270	131279341	131281217	131281346	94338	0,0,0	2,4,4	0,0,1	0,8,3	330	150	1	1	0.0,0.0,0.0	NA,0.0,0.132	-0.066
94339	ENSG00000147255.19	IGSF1	chrX	-	131332206	131332384	131289213	131289275	131389016	131389148	94339	0,0,2	0,0,0	0,2,0	0,0,2	328	150	1	1	NA,NA,1.0	NA,1.0,0.0	0.5
94340	ENSG00000147255.19	IGSF1	chrX	-	131532437	131532527	131399573	131399704	131578667	131578899	94340	0,0,0	4,0,3	1,0,0	0,15,5	240	150	1	1	0.0,NA,0.0	1.0,0.0,0.0	-0.333
94341	ENSG00000147256.12	ARHGAP36	chrX	+	131083164	131083482	131081523	131081918	131083733	131083969	94341	14,29,33	2,0,0	33,36,47	3,4,0	468	150	0.0138199	0.232714	0.692,1.0,1.0	0.779,0.743,1.0	0.057
94342	ENSG00000134597.17	RBMX2	chrX	+	130403388	130403511	130402254	130402370	130403801	130404450	94342	1,0,3	109135110	0,1,0	95133157	273	150	1	1	0.005,0.0,0.015	0.0,0.004,0.0	0.005
94343	ENSG00000134597.17	RBMX2	chrX	+	130407685	130407800	130403801	130403853	130409256	130409386	94343	0,2,1	62,86,78	1,1,1	74,96,107	265	150	1	1	0.0,0.013,0.007	0.008,0.006,0.005	0
94344	ENSG00000134597.17	RBMX2	chrX	+	130412109	130412260	130411347	130411525	130412360	130413656	94344	3,2,1	35,43,64	0,0,0	42,43,74	301	150	0.555347	1	0.041,0.023,0.008	0.0,0.0,0.0	0.024
94345	ENSG00000056277.16	ZNF280C	chrX	-	130228975	130229134	130220348	130220480	130236213	130236320	94345	3,4,7	0,3,0	9,7,6	0,0,0	309	150	0.243802	1	1.0,0.393,1.0	1.0,1.0,1.0	-0.202
94346	ENSG00000102034.18	ELF4	chrX	-	130081255	130081444	130074580	130074752	130110619	130110716	94346	19,18,37	1,4,0	19,15,37	1,0,2	339	150	0.44546	1	0.894,0.666,1.0	0.894,1.0,0.891	-0.075
94347	ENSG00000085185.16	BCORL1	chrX	+	129994374	129994533	129981672	129981752	130005187	130005317	94347	2,1,2	12,18,14	0,0,0	9,22,24	309	150	0.27089	1	0.075,0.026,0.065	0.0,0.0,0.0	0.055
94348	ENSG00000085185.16	BCORL1	chrX	+	129994374	129994533	129982634	129982762	130005187	130005317	94348	0,0,2	1,9,13	0,0,2	11,14,7	309	150	1	1	0.0,0.0,0.069	0.0,0.0,0.122	-0.018
94349	ENSG00000156697.13	UTP14A	chrX	+	129913309	129913395	129911765	129911921	129919174	129919294	94349	1,0,2	86,84,97	0,7,0	72,85,85	236	150	0.625415	1	0.007,0.0,0.013	0.0,0.05,0.0	-0.01
94350	ENSG00000122126.18	OCRL	chrX	+	129583342	129583452	129576316	129576552	129584343	129584367	94350	0,0,0	84105126	0,0,2	112108144	260	150	1	1	0.0,0.0,0.0	0.0,0.0,0.008	-0.003
94351	ENSG00000102038.16	SMARCA1	chrX	-	129449395	129449446	129448332	129448443	129465519	129465732	94351	0,0,0	172156166	0,4,0	184201201	201	150	1	1	0.0,0.0,0.0	0.0,0.015,0.0	-0.005
94352	ENSG00000102038.16	SMARCA1	chrX	-	129492914	129493075	129491940	129492093	129496749	129496871	94352	10,15,13	133124131	12,31,21	116131214	311	150	0.103931	0.817214	0.035,0.055,0.046	0.048,0.102,0.045	-0.02
94353	ENSG00000102038.16	SMARCA1	chrX	-	129497552	129497746	129496749	129496871	129497844	129498071	94353	1,2,4	161182186	1,2,1	176214250	344	150	1	1	0.003,0.005,0.009	0.002,0.004,0.002	0.003
94354	ENSG00000102038.16	SMARCA1	chrX	-	129507130	129507219	129506079	129506211	129507940	129508096	94354	2,2,0	269239309	0,0,0	218292339	239	150	1	1	0.005,0.005,0.0	0.0,0.0,0.0	0.003
94355	ENSG00000102038.16	SMARCA1	chrX	-	129511803	129511992	129507940	129508096	129515686	129515787	94355	188210304	2,0,1	241275337	0,0,0	339	150	1	1	0.977,1.0,0.993	1.0,1.0,1.0	-0.01
94356	ENSG00000102038.16	SMARCA1	chrX	-	129511803	129512025	129507940	129508096	129515686	129515787	94356	187210302	2,0,1	243273337	0,0,0	372	150	1	1	0.974,1.0,0.992	1.0,1.0,1.0	-0.011
94358	ENSG00000101972.20	STAG2	chrX	+	123961785	123962246	123961313	123961435	124021366	124021431	94358	0,3,2	2,4,2	0,4,0	3,1,1	611	150	0.523818	1	0.0,0.155,0.197	0.0,0.495,0.0	-0.048
94359	ENSG00000101972.20	STAG2	chrX	+	123962078	123962246	123961725	123961856	124021366	124021431	94359	0,0,1	5,7,4	0,0,2	3,6,9	318	150	1	1	0.0,0.0,0.105	0.0,0.0,0.095	0.003
94361	ENSG00000101972.20	STAG2	chrX	+	124081379	124081531	124077956	124078058	124083420	124085669	94361	152120132	0,0,0	125190198	2,0,0	302	150	1	1	1.0,1.0,1.0	0.969,1.0,1.0	0.01
94362	ENSG00000125676.20	THOC2	chrX	-	123602217	123602271	123601208	123601338	123610917	123610963	94362	3,0,4	75,93,101	0,0,0	129,92,160	204	150	0.62761	1	0.029,0.0,0.028	0.0,0.0,0.0	0.019
94363	ENSG00000125676.20	THOC2	chrX	-	123620092	123620114	123619400	123619436	123620906	123620965	94363	2,0,0	78,78,83	0,3,0	84108102	172	150	1	1	0.022,0.0,0.0	0.0,0.024,0.0	-0.001
94364	ENSG00000125676.20	THOC2	chrX	-	123620092	123620114	123619400	123619517	123620906	123620965	94364	0,0,0	16,12,3	0,1,0	8,7,17	172	150	1	1	0.0,0.0,0.0	0.0,0.111,0.0	-0.037
94365	ENSG00000125676.20	THOC2	chrX	-	123637201	123637302	123636078	123636175	123638042	123638123	94365	0,0,0	43,79,65	0,1,5	63,85,76	251	150	0.723636	1	0.0,0.0,0.0	0.0,0.007,0.038	-0.015
94366	ENSG00000125676.20	THOC2	chrX	-	123678083	123678221	123671668	123671761	123686547	123686714	94366	5,2,2	52,54,67	3,4,0	59,84,123	288	150	0.232333	1	0.048,0.019,0.015	0.026,0.024,0.0	0.011
94367	ENSG00000125676.20	THOC2	chrX	-	123683844	123683911	123671668	123671761	123686547	123686714	94367	4,0,0	52,54,67	1,0,2	59,84,123	217	150	1	1	0.05,0.0,0.0	0.012,0.0,0.011	0.009
94368	ENSG00000125676.20	THOC2	chrX	-	123703627	123703720	123703453	123703505	123706857	123706949	94368	2,0,0	60,54,57	0,0,0	64,87,132	243	150	1	1	0.02,0.0,0.0	0.0,0.0,0.0	0.007
94369	ENSG00000125676.20	THOC2	chrX	-	123704186	123704249	123703453	123703505	123706857	123706949	94369	0,0,0	60,54,57	0,2,0	64,87,132	213	150	1	1	0.0,0.0,0.0	0.0,0.016,0.0	-0.005
94370	ENSG00000125351.13	UPF3B	chrX	-	119840647	119840684	119838366	119838527	119841075	119841258	94370	0,0,0	85,59,87	0,1,1	81112116	187	150	1	1	0.0,0.0,0.0	0.0,0.007,0.007	-0.005
94371	ENSG00000125351.13	UPF3B	chrX	-	119852578	119852679	119851766	119851873	119852772	119852998	94371	0,2,0	43,57,81	0,0,4	23,59,59	251	150	1	1	0.0,0.021,0.0	0.0,0.0,0.039	-0.006
94372	ENSG00000198918.8	RPL39	chrX	-	119787185	119787326	119786505	119786732	119789907	119791595	94372	6,0,0	118931397916496	0,0,2	167111659117950	291	150	1	1	0.0,0.0,0.0	0.0,0.0,0.0	0
94373	ENSG00000198918.8	RPL39	chrX	-	119787185	119787384	119786505	119786732	119789907	119791595	94373	4,0,0	118931397916496	0,0,10	167111659117950	349	150	1	1	0.0,0.0,0.0	0.0,0.0,0.0	0
94374	ENSG00000198918.8	RPL39	chrX	-	119787185	119787477	119786505	119786732	119789907	119791595	94374	8,0,7	118931397916496	6,6,4	167111659117950	442	150	1	1	0.0,0.0,0.0	0.0,0.0,0.0	0
94375	ENSG00000198918.8	RPL39	chrX	-	119787280	119787326	119786503	119786732	119789907	119791595	94375	5,0,0	118931397916496	0,7,4	167111659117950	196	150	1	1	0.0,0.0,0.0	0.0,0.0,0.0	0
94376	ENSG00000198918.8	RPL39	chrX	-	119787280	119787384	119786503	119786732	119789907	119791595	94376	1,0,0	118931397916496	0,9,16	167111659117950	254	150	1	1	0.0,0.0,0.0	0.0,0.0,0.001	0
94377	ENSG00000198918.8	RPL39	chrX	-	119787280	119787477	119786503	119786732	119789907	119791595	94377	6,0,7	118931397916496	7,15,10	167111659117950	347	150	1	1	0.0,0.0,0.0	0.0,0.0,0.0	0
94378	ENSG00000198918.8	RPL39	chrX	-	119788406	119788528	119786505	119786732	119789907	119791595	94378	2,0,0	118931397916496	0,4,2	167111659117950	272	150	1	1	0.0,0.0,0.0	0.0,0.0,0.0	0
94379	ENSG00000018610.15	STEEP1	chrX	-	119544352	119544512	119542504	119542594	119545462	119545504	94379	71101123	0,0,0	69130122	2,0,0	310	150	1	1	1.0,1.0,1.0	0.943,1.0,1.0	0.019
94380	ENSG00000003096.14	KLHL13	chrX	-	117915385	117915509	117909300	117910096	117919520	117919717	94380	2,0,0	292321329	0,2,0	313405450	274	150	1	1	0.004,0.0,0.0	0.0,0.003,0.0	0
94381	ENSG00000003096.14	KLHL13	chrX	-	117920315	117920370	117919520	117919717	117945433	117945575	94381	186155206	0,0,3	176215248	0,1,0	205	150	1	1	1.0,1.0,0.98	1.0,0.994,1.0	-0.005
94382	ENSG00000003096.14	KLHL13	chrX	-	117969195	117969241	117945433	117945575	117972730	117973738	94382	0,0,2	24,12,23	0,0,5	18,18,26	196	150	0.226197	1	0.0,0.0,0.062	0.0,0.0,0.128	-0.022
94383	ENSG00000003096.14	KLHL13	chrX	-	117971609	117971689	117945433	117945575	117972730	117973738	94383	0,1,0	24,12,23	0,0,0	18,18,26	230	150	1	1	0.0,0.052,0.0	0.0,0.0,0.0	0.017
94384	ENSG00000003096.14	KLHL13	chrX	-	117972730	117972843	117945433	117945575	117973309	117973579	94384	34,11,30	12,7,1	28,30,39	4,2,9	263	150	0.322855	1	0.618,0.473,0.945	0.8,0.895,0.712	-0.124
94385	ENSG00000003096.14	KLHL13	chrX	-	117972730	117972843	117945433	117945575	118116507	118116865	94385	20,8,19	246271294	14,15,22	208311400	263	150	0.902696	1	0.044,0.017,0.036	0.037,0.027,0.03	0.001
94386	ENSG00000003096.14	KLHL13	chrX	-	117972730	117972993	117945433	117945575	117973309	117973579	94386	20,12,21	12,7,1	14,17,21	4,2,9	413	150	0.792601	1	0.377,0.384,0.884	0.56,0.755,0.459	-0.043
94387	ENSG00000003096.14	KLHL13	chrX	-	117973309	117973354	117945433	117945575	117983479	117983545	94387	7,3,1	3,5,5	2,2,2	10,4,9	195	150	0.08528	0.724365	0.642,0.316,0.133	0.133,0.278,0.146	0.178
94388	ENSG00000003096.14	KLHL13	chrX	-	117973309	117973354	117945433	117945575	118028423	118028497	94388	7,3,1	27,48,45	2,2,2	65,50,55	195	150	0.0588005	0.578286	0.166,0.046,0.017	0.023,0.03,0.027	0.05
94389	ENSG00000003096.14	KLHL13	chrX	-	117973309	117973354	117945433	117945575	118116507	118116865	94389	7,3,1	246271294	2,2,2	208311400	195	150	1	1	0.021,0.008,0.003	0.007,0.005,0.004	0.005
94390	ENSG00000003096.14	KLHL13	chrX	-	117975594	117975723	117945433	117945575	118028423	118028497	94390	0,1,2	27,48,45	3,1,0	65,50,55	279	150	1	1	0.0,0.011,0.023	0.024,0.011,0.0	0
94391	ENSG00000003096.14	KLHL13	chrX	-	117983081	117983545	117945433	117945575	118028423	118028495	94391	3,0,0	27,48,45	0,9,3	65,50,55	614	150	0.596686	1	0.026,0.0,0.0	0.0,0.042,0.013	-0.01
94392	ENSG00000003096.14	KLHL13	chrX	-	117983081	117983545	117945433	117945575	118116507	118116865	94392	4,0,0	246271294	0,3,0	208311400	614	150	1	1	0.004,0.0,0.0	0.0,0.002,0.0	0.001
94393	ENSG00000003096.14	KLHL13	chrX	-	117983479	117983545	117973309	117973354	118028423	118028495	94393	2,0,0	0,0,0	0,8,3	2,0,0	216	150	1	1	1.0,NA,NA	0.0,1.0,1.0	0.333
94394	ENSG00000003096.14	KLHL13	chrX	-	117983479	117983545	117973309	117973354	118116507	118116865	94394	3,0,0	0,0,0	0,1,0	0,0,1	216	150	1	1	1.0,NA,NA	NA,1.0,0.0	0.5
94395	ENSG00000003096.14	KLHL13	chrX	-	118028423	118028497	117973309	117973354	118116507	118116865	94395	0,24,0	0,0,0	26,13,26	0,0,1	224	150	1	1	NA,1.0,NA	1.0,1.0,0.946	0.018
94396	ENSG00000003096.14	KLHL13	chrX	-	118028935	118029098	118028423	118028497	118116507	118116865	94396	18,29,47	0,41,0	19,34,34	38,18,45	313	150	0.000519344	0.0248455	1.0,0.253,1.0	0.193,0.475,0.266	0.44
94397	ENSG00000102024.19	PLS3	chrX	+	115563674	115563813	115561227	115561260	115610242	115610323	94397	0,0,0	26,18,44	0,0,2	34,46,57	289	150	1	1	0.0,0.0,0.0	0.0,0.0,0.018	-0.006
94398	ENSG00000102024.19	PLS3	chrX	+	115579757	115579875	115561227	115561260	115610242	115610323	94398	0,0,0	26,18,44	0,2,0	34,46,57	268	150	1	1	0.0,0.0,0.0	0.0,0.024,0.0	-0.008
94399	ENSG00000101901.12	ALG13	chrX	+	111687886	111688048	111684964	111685103	111689086	111689197	94399	54,44,34	0,0,0	58,42,72	0,2,0	312	150	1	1	1.0,1.0,1.0	1.0,0.91,1.0	0.03
94400	ENSG00000101901.12	ALG13	chrX	+	111690635	111690774	111689086	111689197	111708026	111708393	94400	0,2,0	2,3,1	0,0,1	5,2,5	289	150	1	1	0.0,0.257,0.0	0.0,0.0,0.094	0.054
94401	ENSG00000101901.12	ALG13	chrX	+	111690635	111690774	111689086	111689197	111708964	111709048	94401	0,1,0	0,0,0	0,0,2	1,1,1	289	150	1	1	NA,1.0,NA	0.0,0.0,0.509	0.83
94402	ENSG00000101901.12	ALG13	chrX	+	111708026	111708393	111690635	111690774	111708964	111708998	94402	92,86,81	0,0,0	70,72,95	0,0,1	517	150	1	1	1.0,1.0,1.0	1.0,1.0,0.965	0.012
94403	ENSG00000101901.12	ALG13	chrX	+	111714245	111714297	111713241	111713297	111717845	111717927	94403	1,2,0	34,34,22	0,0,0	19,30,35	202	150	1	1	0.021,0.042,0.0	0.0,0.0,0.0	0.021
94404	ENSG00000101901.12	ALG13	chrX	+	111727355	111727445	111726808	111727055	111727613	111727770	94404	25,19,24	0,0,0	28,24,35	0,1,0	240	150	1	1	1.0,1.0,1.0	1.0,0.938,1.0	0.021
94405	ENSG00000101901.12	ALG13	chrX	+	111734367	111734439	111730535	111730580	111735050	111735122	94405	6,4,2	50,41,48	1,0,0	40,68,49	222	150	0.000972383	0.0391729	0.075,0.062,0.027	0.017,0.0,0.0	0.049
94406	ENSG00000101901.12	ALG13	chrX	+	111743799	111743884	111736834	111736879	111744667	111744904	94406	0,2,0	39,43,38	0,2,0	35,38,43	235	150	1	1	0.0,0.029,0.0	0.0,0.033,0.0	-0.001
94407	ENSG00000077264.16	PAK3	chrX	+	110993385	110993482	110944284	110944628	111013827	111013900	94407	0,3,0	4,1,0	0,1,3	1,1,4	247	150	1	1	0.0,0.646,NA	0.0,0.378,0.313	0.093
94408	ENSG00000077264.16	PAK3	chrX	+	110993385	110993482	110944284	110944628	111103158	111103306	94408	0,5,0	6,0,4	0,1,2	3,12,7	247	150	0.19879	1	0.0,1.0,0.0	0.0,0.048,0.148	0.268
94409	ENSG00000077264.16	PAK3	chrX	+	110993385	110993482	110944284	110944628	111123076	111123278	94409	0,3,0	1,0,0	0,3,2	0,0,2	247	150	1	1	0.0,1.0,NA	NA,1.0,0.378	-0.189
94410	ENSG00000077264.16	PAK3	chrX	+	111013827	111013900	110993385	110993482	111103158	111103306	94410	3,0,0	0,2,0	0,0,4	0,0,0	223	150	1	1	1.0,0.0,NA	NA,NA,1.0	-0.5
94412	ENSG00000077264.16	PAK3	chrX	+	111096676	111096737	111096359	111096415	111097389	111097456	94412	0,0,0	20,28,26	3,0,1	11,19,22	211	150	0.775436	1	0.0,0.0,0.0	0.162,0.0,0.031	-0.064
94413	ENSG00000077264.16	PAK3	chrX	+	111097161	111097256	111096542	111096737	111097389	111097456	94413	1,0,0	0,0,0	3,2,0	2,0,5	245	150	1	1	1.0,NA,NA	0.479,1.0,0.0	0.507
94414	ENSG00000077264.16	PAK3	chrX	+	111097389	111097456	111091389	111091558	111097574	111097684	94414	17,13,20	0,0,0	19,22,22	0,1,0	217	150	1	1	1.0,1.0,1.0	1.0,0.938,1.0	0.021
94415	ENSG00000077264.16	PAK3	chrX	+	111103155	111103306	110944284	110944628	111123076	111123278	94415	31,32,53	1,0,0	27,48,55	0,0,2	301	150	1	1	0.939,1.0,1.0	1.0,1.0,0.932	0.002
94416	ENSG00000077264.16	PAK3	chrX	+	111103155	111103306	111097574	111097684	111123076	111123278	94416	30,39,65	9,29,18	33,56,58	19,23,26	301	150	0.668021	1	0.624,0.401,0.643	0.464,0.548,0.526	0.043
94417	ENSG00000077264.16	PAK3	chrX	+	111103158	111103306	110993385	110993482	111123076	111123278	94417	25,34,53	0,0,0	27,44,55	0,2,0	298	150	1	1	1.0,1.0,1.0	1.0,0.917,1.0	0.028
94418	ENSG00000077264.16	PAK3	chrX	+	111156295	111156372	111152409	111152447	111162914	111163046	94418	0,0,2	33,16,34	0,0,0	25,14,26	227	150	1	1	0.0,0.0,0.037	0.0,0.0,0.0	0.012
94419	ENSG00000077264.16	PAK3	chrX	+	111217500	111217675	111216420	111216558	111220357	111227361	94419	2,8,2	13,13,27	4,2,3	13,16,30	325	150	0.464661	1	0.066,0.221,0.033	0.124,0.055,0.044	0.032
94420	ENSG00000077264.16	PAK3	chrX	+	111217500	111217772	111216420	111216558	111220357	111227361	94420	1,8,2	13,13,27	0,0,3	13,16,30	422	150	0.00468298	0.112561	0.027,0.179,0.026	0.0,0.0,0.034	0.066
94421	ENSG00000157600.12	TMEM164	chrX	+	110003500	110003585	110002630	110002772	110003882	110004164	94421	21,14,16	4,1,0	7,15,18	0,0,1	235	150	0.0386191	0.4447	0.77,0.899,1.0	1.0,1.0,0.92	-0.084
94422	ENSG00000157600.12	TMEM164	chrX	+	110003500	110003585	110003094	110003156	110003882	110004164	94422	5,9,8	0,0,2	2,1,4	0,0,0	235	150	1	1	1.0,1.0,0.719	1.0,1.0,1.0	-0.094
94423	ENSG00000157600.12	TMEM164	chrX	+	110003500	110003585	110003113	110003178	110003882	110004164	94423	17,9,13	0,1,0	5,2,3	0,0,2	235	150	0.768799	1	1.0,0.852,1.0	1.0,1.0,0.489	0.121
94424	ENSG00000157600.12	TMEM164	chrX	+	110003500	110003618	110002630	110002772	110003882	110004164	94424	18,14,18	4,1,0	11,12,24	0,0,1	268	150	0.022138	0.314003	0.716,0.887,1.0	1.0,1.0,0.931	-0.109
94425	ENSG00000157600.12	TMEM164	chrX	+	110003500	110003618	110003094	110003156	110003882	110004164	94425	2,10,9	0,0,2	5,0,8	0,0,0	268	150	1	1	1.0,1.0,0.716	1.0,NA,1.0	-0.095
94426	ENSG00000157600.12	TMEM164	chrX	+	110003500	110003618	110003113	110003178	110003882	110004164	94426	17,9,13	0,1,0	8,4,7	0,0,2	268	150	1	1	1.0,0.834,1.0	1.0,1.0,0.662	0.057
94427	ENSG00000157600.12	TMEM164	chrX	+	110003882	110004030	110002686	110002772	110067346	110067396	94427	4,1,2	9,12,24	0,0,1	7,12,10	298	150	0.0179569	0.274709	0.183,0.04,0.04	0.0,0.0,0.048	0.072
94428	ENSG00000157600.12	TMEM164	chrX	+	110003882	110004030	110003114	110003178	110067346	110067396	94428	0,1,2	0,0,0	0,0,2	2,0,1	298	150	1	1	NA,1.0,1.0	0.0,NA,0.502	0.749
94429	ENSG00000157600.12	TMEM164	chrX	+	110003882	110004164	110002686	110002772	110020351	110020663	94429	29,43,39	2,0,4	26,41,56	0,0,0	432	150	0.00590685	0.132124	0.834,1.0,0.772	1.0,1.0,1.0	-0.131
94430	ENSG00000157600.12	TMEM164	chrX	+	110003882	110004164	110002686	110002772	110046356	110046484	94430	30,42,39	0,2,0	28,40,55	0,0,0	432	150	1	1	1.0,0.879,1.0	1.0,1.0,1.0	-0.04
94431	ENSG00000157600.12	TMEM164	chrX	+	110003885	110004030	110003114	110003178	110067346	110067396	94431	0,0,2	0,0,0	2,0,0	2,0,1	295	150	1	1	NA,NA,1.0	0.337,NA,0.0	0.832
94432	ENSG00000157600.12	TMEM164	chrX	+	110003885	110004164	110003114	110003178	110067346	110067396	94432	44,36,26	0,0,0	31,38,34	2,0,1	429	150	0.715512	1	1.0,1.0,1.0	0.844,1.0,0.922	0.078
94433	ENSG00000157600.12	TMEM164	chrX	+	110020351	110020663	110002686	110002772	110067346	110067396	94433	2,1,4	9,12,24	1,0,6	7,12,10	462	150	0.769072	1	0.067,0.026,0.051	0.044,0.0,0.163	-0.021
94434	ENSG00000157600.12	TMEM164	chrX	+	110020351	110020663	110003882	110004164	110067346	110067396	94434	0,2,0	44,36,26	1,1,7	29,38,34	462	150	0.180787	1	0.0,0.018,0.0	0.011,0.008,0.063	-0.021
94435	ENSG00000157600.12	TMEM164	chrX	+	110046356	110046484	110002686	110002772	110067346	110067396	94435	1,3,0	9,12,24	2,0,2	7,12,10	278	150	0.795055	1	0.057,0.119,0.0	0.134,0.0,0.097	-0.018
94436	ENSG00000157600.12	TMEM164	chrX	+	110046356	110046484	110003882	110004164	110067346	110067396	94436	2,1,0	44,36,26	4,0,2	29,38,34	278	150	0.470616	1	0.024,0.015,0.0	0.069,0.0,0.031	-0.02
94437	ENSG00000068366.21	ACSL4	chrX	-	109644044	109644186	109629349	109629579	109659353	109659431	94437	52,48,46	0,0,6	56,74,72	2,0,0	292	150	0.0480566	0.51008	1.0,1.0,0.798	0.935,1.0,1.0	-0.046
94438	ENSG00000068366.21	ACSL4	chrX	-	109683135	109683418	109682718	109682896	109696143	109696196	94438	69,90,124	1,1,0	119102115	0,1,0	433	150	1	1	0.96,0.969,1.0	1.0,0.972,1.0	-0.014
94439	ENSG00000147224.13	PRPS1	chrX	+	107640901	107640999	107639294	107639478	107642365	107642538	94439	100,70,109	0,0,2	108119118	0,2,0	248	150	1	1	1.0,1.0,0.971	1.0,0.973,1.0	-0.001
94440	ENSG00000147224.13	PRPS1	chrX	+	107640903	107640999	107639294	107639478	107642365	107642538	94440	2,3,3	0,0,2	6,4,6	0,2,0	246	150	0.934935	1	1.0,1.0,0.478	1.0,0.549,1.0	-0.024
94443	ENSG00000089682.17	RBM41	chrX	-	107070212	107070425	107069309	107069402	107088734	107088839	94443	0,1,2	3,2,11	0,1,0	7,9,9	363	150	0.901007	1	0.0,0.171,0.07	0.0,0.044,0.0	0.066
94444	ENSG00000089682.17	RBM41	chrX	-	107070212	107070425	107069309	107069402	107113396	107113468	94444	0,1,4	2,3,0	0,1,0	4,3,8	363	150	0.0725558	0.659351	0.0,0.121,1.0	0.0,0.121,0.0	0.333
94445	ENSG00000089682.17	RBM41	chrX	-	107088435	107088839	107069254	107069330	107113396	107113468	94445	75,73,128	0,1,0	104104134	0,2,0	554	150	1	1	1.0,0.952,1.0	1.0,0.934,1.0	0.006
94446	ENSG00000089682.17	RBM41	chrX	-	107088626	107088839	107069309	107069402	107113396	107113468	94446	38,16,40	2,3,0	31,24,38	4,3,8	363	150	0.0156795	0.25231	0.887,0.688,1.0	0.762,0.768,0.662	0.128
94447	ENSG00000089682.17	RBM41	chrX	-	107088626	107088839	107069309	107069402	107115351	107115454	94447	3,3,4	0,0,1	7,8,11	0,2,1	363	150	0.68316	1	1.0,1.0,0.623	1.0,0.623,0.82	0.06
94448	ENSG00000089682.17	RBM41	chrX	-	107088734	107088839	107069254	107069330	107113396	107113468	94448	28,13,26	0,1,0	23,12,30	0,2,0	255	150	1	1	1.0,0.884,1.0	1.0,0.779,1.0	0.035
94449	ENSG00000269226.7	TMSB15B	chrX	-	104074240	104074635	104063870	104065984	104076139	104076212	94449	2,0,6	2,0,0	1,1,8	0,0,0	545	150	1	1	0.216,NA,1.0	1.0,1.0,1.0	-0.392
94450	ENSG00000269226.7	TMSB15B	chrX	-	104074568	104074635	104074240	104074357	104076139	104076212	94450	7,2,2	34,3,2	4,3,35	25,1,27	217	150	0.172983	1	0.125,0.315,0.409	0.1,0.675,0.473	-0.133
94451	ENSG00000288597.1	ENSG00000288597	chrX	-	103788409	103788494	103776346	103776653	103791253	103791400	94451	0,1,0	3,0,0	0,0,0	0,0,2	235	150	1	1	0.0,1.0,NA	NA,NA,0.0	0.5
94453	ENSG00000288597.1	ENSG00000288597	chrX	-	103791253	103791400	103788409	103788494	103792680	103792738	94453	1,4,5	0,0,0	0,0,4	0,2,0	297	150	1	1	1.0,1.0,1.0	NA,0.0,1.0	0.5
94454	ENSG00000288597.1	ENSG00000288597	chrX	-	103827004	103827078	103795914	103795986	103845294	103845364	94454	1,0,1	0,0,1	2,0,1	0,0,0	224	150	1	1	1.0,NA,0.401	1.0,NA,1.0	-0.299
94455	ENSG00000288597.1	ENSG00000288597	chrX	-	103827004	103827078	103795914	103795986	103918408	103918460	94455	2,0,1	0,0,0	2,0,0	0,0,1	224	150	1	1	1.0,NA,1.0	1.0,NA,0.0	0.5
94456	ENSG00000288597.1	ENSG00000288597	chrX	-	103827004	103827078	103795914	103795986	103918659	103919047	94456	0,1,1	0,0,0	2,0,0	0,1,0	224	150	1	1	NA,1.0,1.0	1.0,0.0,NA	0.5
94459	ENSG00000123562.18	MORF4L2	chrX	-	103678498	103678573	103675495	103677051	103685170	103685505	94459	290242323	61,38,95	374414492	52,49,45	225	150	2.90494e-05	0.00320284	0.76,0.809,0.694	0.827,0.849,0.879	-0.097
94460	ENSG00000123562.18	MORF4L2	chrX	-	103678500	103678573	103676978	103677051	103685170	103685505	94460	1,1,0	61,38,95	0,0,0	52,49,45	223	150	1	1	0.011,0.017,0.0	0.0,0.0,0.0	0.009
94461	ENSG00000123562.18	MORF4L2	chrX	-	103678500	103678600	103676978	103677051	103684680	103684729	94461	19,28,29	0,0,2	10,28,27	0,1,0	250	150	1	1	1.0,1.0,0.897	1.0,0.944,1.0	-0.016
94462	ENSG00000123562.18	MORF4L2	chrX	-	103678500	103678600	103676978	103677051	103685170	103685260	94462	199234299	61,38,95	282265344	52,49,45	250	150	0.00956213	0.182998	0.662,0.787,0.654	0.765,0.764,0.821	-0.082
94463	ENSG00000123562.18	MORF4L2	chrX	-	103678500	103678620	103676978	103677051	103684680	103684729	94463	0,2,1	0,0,2	1,0,0	0,1,0	270	150	1	1	NA,1.0,0.217	1.0,0.0,NA	0.109
94464	ENSG00000123562.18	MORF4L2	chrX	-	103678500	103678620	103676978	103677051	103685170	103685260	94464	27,24,26	61,38,95	18,14,52	52,49,45	270	150	0.445547	1	0.197,0.26,0.132	0.161,0.137,0.391	-0.033
94465	ENSG00000123562.18	MORF4L2	chrX	-	103678500	103678651	103676978	103677051	103684680	103684729	94465	10,34,30	0,0,2	15,39,42	0,1,0	301	150	1	1	1.0,1.0,0.882	1.0,0.951,1.0	-0.023
94466	ENSG00000123562.18	MORF4L2	chrX	-	103678500	103678651	103676978	103677051	103685170	103685260	94466	220253297	61,38,95	262304387	52,49,45	301	150	0.0152769	0.248121	0.643,0.768,0.609	0.715,0.756,0.811	-0.087
94467	ENSG00000123562.18	MORF4L2	chrX	-	103680060	103680178	103678498	103678600	103685170	103685505	94467	0,2,0	259299388	0,0,0	353371450	268	150	1	1	0.0,0.004,0.0	0.0,0.0,0.0	0.001
94468	ENSG00000123562.18	MORF4L2	chrX	-	103680060	103680178	103678498	103678651	103685170	103685505	94468	0,2,0	220249296	0,0,0	260302384	268	150	1	1	0.0,0.004,0.0	0.0,0.0,0.0	0.001
94469	ENSG00000123562.18	MORF4L2	chrX	-	103684680	103685178	103678498	103678600	103686630	103686818	94469	51,64,58	0,0,0	70,77,84	1,5,0	648	150	0.0181412	0.27627	1.0,1.0,1.0	0.942,0.781,1.0	0.092
94470	ENSG00000123562.18	MORF4L2	chrX	-	103684709	103684729	103678498	103678600	103685170	103685260	94470	30,30,34	259299388	21,37,49	353371450	170	150	0.594956	1	0.093,0.081,0.072	0.05,0.081,0.088	0.009
94471	ENSG00000123562.18	MORF4L2	chrX	-	103684709	103685178	103678498	103678600	103686630	103686818	94471	40,45,42	0,0,0	52,58,61	1,5,0	619	150	0.00936539	0.180405	1.0,1.0,1.0	0.926,0.738,1.0	0.112
94472	ENSG00000123562.18	MORF4L2	chrX	-	103685170	103685178	103678498	103678600	103686630	103686818	94472	19,12,24	0,0,0	17,22,21	1,5,0	158	150	0.0258435	0.345651	1.0,1.0,1.0	0.942,0.807,1.0	0.084
94473	ENSG00000172465.14	TCEAL1	chrX	+	103629493	103629555	103628974	103629025	103629884	103630953	94473	0,1,4	2,0,0	2,1,7	2,0,0	212	150	0.481032	1	0.0,1.0,1.0	0.414,1.0,1.0	-0.138
94474	ENSG00000172465.14	TCEAL1	chrX	+	103629493	103629803	103628974	103629025	103629884	103630953	94474	12,18,12	2,0,0	8,17,15	2,0,0	460	150	1	1	0.662,1.0,1.0	0.566,1.0,1.0	0.032
94475	ENSG00000172465.14	TCEAL1	chrX	+	103629493	103629807	103628974	103629025	103629884	103630953	94475	3,7,4	2,0,0	8,4,11	2,0,0	464	150	0.739889	1	0.327,1.0,1.0	0.564,1.0,1.0	-0.079
94477	ENSG00000166681.14	BEX3	chrX	+	103377027	103377261	103376394	103376613	103377462	103378077	94477	204226312	4,2,5	355273342	10,5,5	384	150	0.277488	1	0.952,0.978,0.961	0.933,0.955,0.964	0.013
94478	ENSG00000166681.14	BEX3	chrX	+	103377027	103377261	103376394	103376613	103377509	103378164	94478	201225311	4,0,4	356273341	1,3,2	384	150	0.295956	1	0.952,1.0,0.968	0.993,0.973,0.985	-0.01
94479	ENSG00000133134.12	BEX2	chrX	-	103310582	103310750	103310357	103310433	103310895	103311007	94479	27,34,42	33,20,30	29,34,41	36,21,25	318	150	0.923779	1	0.278,0.445,0.398	0.275,0.433,0.436	-0.008
94480	ENSG00000133134.12	BEX2	chrX	-	103310585	103310750	103310357	103310433	103310895	103311007	94480	4,5,7	33,20,30	9,10,11	36,21,25	315	150	0.0466067	0.500885	0.055,0.106,0.1	0.106,0.185,0.173	-0.068
94481	ENSG00000180964.17	TCEAL8	chrX	-	103254384	103254677	103253889	103254017	103255077	103255155	94481	21,17,42	25,27,41	27,22,29	38,38,31	443	150	0.504371	1	0.221,0.176,0.258	0.194,0.164,0.241	0.019
94482	ENSG00000180964.17	TCEAL8	chrX	-	103254643	103254677	103253889	103254017	103255077	103255155	94482	5,2,12	25,27,41	3,7,7	38,38,31	184	150	0.584543	1	0.14,0.057,0.193	0.06,0.131,0.155	0.015
94483	ENSG00000286237.1	ARMCX5-GPRASP2	chrX	+	102713469	102713849	102713129	102713217	102714188	102714266	94483	39,43,57	0,0,0	29,36,72	0,2,0	530	150	1	1	1.0,1.0,1.0	1.0,0.836,1.0	0.055
94484	ENSG00000125962.16	ARMCX5	chrX	+	102600919	102601161	102599514	102599847	102601463	102601509	94484	11,9,5	19,13,21	6,9,15	5,13,24	392	150	0.240397	1	0.181,0.209,0.084	0.315,0.209,0.193	-0.081
94485	ENSG00000125962.16	ARMCX5	chrX	+	102600919	102601161	102599521	102599859	102601463	102601509	94485	4,7,1	3,2,0	3,3,9	0,2,0	392	150	0.00309961	0.0851249	0.338,0.573,1.0	1.0,0.365,1.0	-0.151
94486	ENSG00000125962.16	ARMCX5	chrX	+	102601149	102601161	102600919	102601032	102601463	102601509	94486	1,0,0	1,0,4	0,0,0	1,11,6	162	150	1	1	0.481,NA,0.0	0.0,0.0,0.0	0.24
94487	ENSG00000166432.16	ZMAT1	chrX	-	101887197	101887215	101886631	101886731	101892704	101892754	94487	0,3,0	0,0,1	0,0,1	0,0,0	168	150	1	1	NA,1.0,0.0	NA,NA,1.0	-0.5
94488	ENSG00000166432.16	ZMAT1	chrX	-	101887197	101887304	101886631	101886731	101892700	101892754	94488	4,3,1	0,0,0	1,5,1	0,2,0	257	150	1	1	1.0,1.0,1.0	1.0,0.593,1.0	0.136
94491	ENSG00000184867.14	ARMCX2	chrX	-	101658460	101658613	101658072	101658142	101659075	101659177	94491	63,54,78	6,10,10	90,83,76	5,12,12	303	150	0.707682	1	0.839,0.728,0.794	0.899,0.774,0.758	-0.023
94492	ENSG00000184867.14	ARMCX2	chrX	-	101658491	101658613	101657356	101658142	101659075	101659177	94492	4,7,7	6,10,10	5,3,14	5,12,12	272	150	0.892506	1	0.269,0.279,0.279	0.355,0.121,0.391	-0.013
94493	ENSG00000184867.14	ARMCX2	chrX	-	101659075	101659534	101658072	101658142	101659757	101659850	94493	25,33,47	3,0,7	29,39,52	0,3,4	609	150	0.440151	1	0.672,1.0,0.623	1.0,0.762,0.762	-0.076
94494	ENSG00000184867.14	ARMCX2	chrX	-	101659407	101659534	101659075	101659136	101659757	101659850	94494	2,4,9	0,2,0	3,13,7	0,0,0	277	150	0.812747	1	1.0,0.52,1.0	1.0,1.0,1.0	-0.16
94495	ENSG00000184867.14	ARMCX2	chrX	-	101659407	101659534	101659075	101659148	101659757	101659850	94495	4,7,12	21,23,15	5,20,14	20,21,28	277	150	0.323541	1	0.094,0.141,0.302	0.119,0.34,0.213	-0.045
94496	ENSG00000184867.14	ARMCX2	chrX	-	101659418	101659534	101659075	101659136	101659757	101659850	94496	5,12,17	0,2,0	4,20,16	0,0,0	266	150	1	1	1.0,0.772,1.0	1.0,1.0,1.0	-0.076
94497	ENSG00000184867.14	ARMCX2	chrX	-	101659418	101659534	101659075	101659148	101659757	101659850	94497	21,29,30	21,23,15	37,57,53	20,21,28	266	150	0.0891038	0.744516	0.361,0.416,0.53	0.511,0.605,0.516	-0.108
94498	ENSG00000184867.14	ARMCX2	chrX	-	101659422	101659501	101659075	101659148	101659757	101659796	94498	42,67,47	21,23,15	76,53,58	20,21,28	229	150	0.933951	1	0.567,0.656,0.672	0.713,0.623,0.576	-0.006
94499	ENSG00000184867.14	ARMCX2	chrX	-	101659422	101659534	101659075	101659148	101659757	101659850	94499	1,1,1	21,23,15	2,8,6	20,21,28	262	150	0.000400039	0.0206038	0.027,0.024,0.037	0.054,0.179,0.109	-0.085
94500	ENSG00000184867.14	ARMCX2	chrX	-	101659430	101659501	101659075	101659148	101659757	101659796	94500	31,43,32	21,23,15	46,45,42	20,21,28	221	150	0.769858	1	0.5,0.559,0.591	0.61,0.593,0.504	-0.019
94501	ENSG00000184867.14	ARMCX2	chrX	-	101659430	101659534	101659075	101659148	101659757	101659850	94501	1,4,2	21,23,15	0,13,8	20,21,28	254	150	0.0337458	0.408717	0.027,0.093,0.073	0.0,0.268,0.144	-0.073
94502	ENSG00000196440.12	ARMCX4	chrX	+	101446000	101446044	101418909	101419000	101486022	101486092	94502	1,0,0	0,1,0	7,0,0	0,0,1	194	150	1	1	1.0,0.0,NA	1.0,NA,0.0	0
94503	ENSG00000196440.12	ARMCX4	chrX	+	101446000	101446044	101418909	101419000	101487192	101487272	94503	0,1,0	0,2,2	0,0,0	2,0,0	194	150	1	1	NA,0.279,0.0	0.0,NA,NA	0.14
94504	ENSG00000241343.10	RPL36A	chrX	+	101392016	101392095	101391754	101391822	101395334	101395457	94504	2,5,5	740784089386	2,7,1	9336996610949	229	150	1	1	0.0,0.0,0.0	0.0,0.0,0.0	0
94505	ENSG00000241343.10	RPL36A	chrX	+	101392016	101392107	101391754	101391822	101395334	101395793	94505	0,2,0	740784089386	0,5,1	9336996610949	241	150	1	1	0.0,0.0,0.0	0.0,0.0,0.0	0
94506	ENSG00000241343.10	RPL36A	chrX	+	101392049	101392107	101391754	101391822	101395334	101395793	94506	3,9,4	740784089386	8,1,1	9336996610949	208	150	1	1	0.0,0.001,0.0	0.001,0.0,0.0	0
94507	ENSG00000241343.10	RPL36A	chrX	+	101392051	101392095	101391754	101391822	101395334	101395457	94507	2,5,6	740784089386	2,0,1	9336996610949	194	150	1	1	0.0,0.0,0.0	0.0,0.0,0.0	0
94508	ENSG00000241343.10	RPL36A	chrX	+	101392051	101392107	101391754	101391822	101395334	101395793	94508	0,2,1	740784089386	0,1,0	9336996610949	206	150	1	1	0.0,0.0,0.0	0.0,0.0,0.0	0
94509	ENSG00000241343.10	RPL36A	chrX	+	101394030	101394166	101391754	101391822	101395334	101395793	94509	0,0,0	740784089386	4,2,2	9336996610949	286	150	1	1	0.0,0.0,0.0	0.0,0.0,0.0	0
94510	ENSG00000241343.10	RPL36A	chrX	+	101395299	101395457	101391754	101391822	101395727	101395786	94510	173118172027	24,39,26	266621242381	29,36,14	308	150	0.0374881	0.436381	0.972,0.958,0.974	0.978,0.966,0.988	-0.009
94511	ENSG00000241343.10	RPL36A	chrX	+	101395299	101395641	101391754	101391822	101395727	101396155	94511	155160161	24,39,26	202163192	29,36,14	492	150	0.236441	1	0.663,0.556,0.654	0.68,0.58,0.807	-0.065
94512	ENSG00000241343.10	RPL36A	chrX	+	101395311	101395457	101391754	101391822	101395727	101395786	94512	173218172037	24,39,26	267321332394	29,36,14	296	150	0.0364894	0.42939	0.973,0.959,0.975	0.979,0.968,0.989	-0.01
94513	ENSG00000241343.10	RPL36A	chrX	+	101395311	101395641	101391754	101391822	101395727	101396155	94513	157160171	24,39,26	209172206	29,36,14	480	150	0.197355	1	0.672,0.562,0.673	0.693,0.599,0.821	-0.069
94514	ENSG00000241343.10	RPL36A	chrX	+	101395334	101395641	101391754	101391822	101395727	101396155	94514	601168457424	24,39,26	765779618799	29,36,14	457	150	0.240525	1	0.988,0.983,0.989	0.989,0.986,0.995	-0.003
94515	ENSG00000102384.14	CENPI	chrX	+	101099808	101100130	101098203	101098539	101101057	101101296	94515	7,10,20	5,4,13	11,23,16	10,9,16	472	150	0.711663	1	0.308,0.443,0.328	0.259,0.448,0.241	0.044
94516	ENSG00000102384.14	CENPI	chrX	+	101099808	101100130	101098711	101098843	101101057	101101296	94516	3,5,6	1,1,0	4,8,10	0,0,0	472	150	1	1	0.488,0.614,1.0	1.0,1.0,1.0	-0.299
94517	ENSG00000102384.14	CENPI	chrX	+	101156036	101156113	101147942	101148161	101161527	101161569	94517	0,2,0	16,11,6	0,0,2	15,22,31	227	150	1	1	0.0,0.107,0.0	0.0,0.0,0.041	0.022
94518	ENSG00000147202.19	DIAPH2	chrX	+	96763099	96763120	96758153	96758258	96881578	96881718	94518	20,18,13	2,2,0	20,28,25	0,3,2	171	150	0.853718	1	0.898,0.888,1.0	1.0,0.891,0.916	-0.007
94519	ENSG00000147202.19	DIAPH2	chrX	+	96936373	96936500	96930732	96930843	96937232	96937351	94519	0,0,0	14,13,11	0,2,1	7,12,16	277	150	0.370293	1	0.0,0.0,0.0	0.0,0.083,0.033	-0.039
94520	ENSG00000188419.14	CHM	chrX	-	85978766	85978891	85963664	85964048	86027490	86027557	94520	9,9,9	0,0,0	7,17,4	2,0,0	275	150	1	1	1.0,1.0,1.0	0.656,1.0,1.0	0.115
94521	ENSG00000188419.14	CHM	chrX	-	85986575	85986636	85981736	85981809	86027490	86027557	94521	0,2,2	48,48,43	0,0,0	33,58,66	211	150	0.66671	1	0.0,0.029,0.032	0.0,0.0,0.0	0.02
94522	ENSG00000184788.14	SATL1	chrX	-	85191714	85191843	85142840	85143018	85224204	85224326	94522	13,3,10	6,0,1	4,16,13	7,0,6	279	150	0.454374	1	0.538,1.0,0.843	0.235,1.0,0.538	0.203
94523	ENSG00000155008.16	APOOL	chrX	+	85009660	85009693	85003876	85003927	85046445	85046550	94523	0,0,0	6,13,12	0,0,1	8,11,14	183	150	1	1	0.0,0.0,0.0	0.0,0.0,0.055	-0.018
94524	ENSG00000155008.16	APOOL	chrX	+	85018221	85018345	85003876	85003927	85046445	85046550	94524	2,0,0	6,13,12	4,0,0	8,11,14	274	150	0.559662	1	0.154,0.0,0.0	0.215,0.0,0.0	-0.02
94525	ENSG00000155008.16	APOOL	chrX	+	85048315	85048373	85046445	85046550	85051388	85051508	94525	0,0,1	20,29,34	7,1,4	33,36,57	208	150	0.00121325	0.045636	0.0,0.0,0.021	0.133,0.02,0.048	-0.06
94526	ENSG00000072133.11	RPS6KA6	chrX	-	84064970	84065072	84058345	84064402	84096193	84096311	94526	24,23,24	0,0,0	35,27,40	2,0,0	252	150	1	1	1.0,1.0,1.0	0.912,1.0,1.0	0.029
94527	ENSG00000072133.11	RPS6KA6	chrX	-	84139144	84139232	84135103	84135210	84145477	84145557	94527	0,5,1	26,33,34	0,0,2	25,33,42	238	150	0.285036	1	0.0,0.087,0.018	0.0,0.0,0.029	0.025
94528	ENSG00000072133.11	RPS6KA6	chrX	-	84139176	84139232	84135103	84135210	84145477	84145557	94528	0,5,1	26,33,34	0,0,1	25,33,42	206	150	0.211695	1	0.0,0.099,0.021	0.0,0.0,0.017	0.034
94529	ENSG00000072133.11	RPS6KA6	chrX	-	84148703	84148862	84148041	84148123	84156074	84156191	94529	4,0,0	13,14,30	0,0,1	10,23,20	309	150	0.829828	1	0.13,0.0,0.0	0.0,0.0,0.024	0.035
94530	ENSG00000072133.11	RPS6KA6	chrX	-	84160287	84160435	84156074	84156191	84164327	84164387	94530	6,14,9	18,16,19	8,14,7	11,27,31	298	150	0.517187	1	0.144,0.306,0.193	0.268,0.207,0.102	0.022
94531	ENSG00000131174.7	COX7B	chrX	+	77901743	77902015	77899439	77899593	77902642	77903196	94531	9,7,8	463491600	21,14,9	586638717	422	150	1	1	0.007,0.005,0.005	0.013,0.008,0.004	-0.003
94532	ENSG00000131174.7	COX7B	chrX	+	77901920	77902015	77899484	77899593	77902642	77903196	94532	25,14,12	463491600	34,26,14	586638717	245	150	0.425834	1	0.032,0.017,0.012	0.034,0.024,0.012	-0.003
94533	ENSG00000131174.7	COX7B	chrX	+	77902642	77902714	77899462	77899593	77905183	77907376	94533	240269305	0,0,1	303320368	0,4,5	222	150	0.840757	1	1.0,1.0,0.995	1.0,0.982,0.98	0.011
94534	ENSG00000131174.7	COX7B	chrX	+	77902649	77902714	77899484	77899593	77905183	77907376	94534	3,1,2	0,0,1	4,4,4	0,4,5	215	150	0.00016518	0.0111234	1.0,1.0,0.583	1.0,0.411,0.358	0.271
94535	ENSG00000102158.22	MAGT1	chrX	-	77829030	77829235	77826408	77826809	77830804	77830895	94535	26,45,30	0,0,4	70,40,43	0,0,0	355	150	0.343675	1	1.0,1.0,0.76	1.0,1.0,1.0	-0.08
94536	ENSG00000102158.22	MAGT1	chrX	-	77829030	77829235	77826408	77826809	77841245	77841320	94536	2,0,0	0,2,0	1,1,0	0,0,0	355	150	1	1	1.0,0.0,NA	1.0,1.0,NA	-0.5
94537	ENSG00000102158.22	MAGT1	chrX	-	77868511	77868649	77857356	77857497	77870807	77870925	94537	0,0,2	29,51,34	0,0,0	51,66,65	288	150	1	1	0.0,0.0,0.03	0.0,0.0,0.0	0.01
94538	ENSG00000085224.23	ATRX	chrX	-	77511380	77511484	77508480	77508629	77520787	77522388	94538	0,0,2	197234239	4,0,4	188250332	254	150	1	1	0.0,0.0,0.005	0.012,0.0,0.007	-0.005
94539	ENSG00000085224.23	ATRX	chrX	-	77511385	77511484	77508480	77508629	77520787	77522388	94539	0,0,2	197234239	2,0,3	188250332	249	150	1	1	0.0,0.0,0.005	0.006,0.0,0.005	-0.002
94540	ENSG00000085224.23	ATRX	chrX	-	77531149	77531302	77523251	77523401	77557450	77557645	94540	1,0,0	116162187	3,3,1	139223243	303	150	1	1	0.004,0.0,0.0	0.011,0.007,0.002	-0.005
94541	ENSG00000085224.23	ATRX	chrX	-	77575553	77575614	77574310	77574358	77589833	77589940	94541	2,0,2	140129152	0,1,0	146145160	211	150	1	1	0.01,0.0,0.009	0.0,0.005,0.0	0.005
94542	ENSG00000085224.23	ATRX	chrX	-	77595725	77595785	77593695	77593849	77599410	77599580	94542	1,2,2	190151186	1,4,3	153238294	210	150	1	1	0.004,0.009,0.008	0.005,0.012,0.007	-0.001
94543	ENSG00000085224.23	ATRX	chrX	-	77634268	77634518	77633565	77633712	77634593	77634703	94543	1,0,4	81,95,102	1,4,1	67131147	400	150	1	1	0.005,0.0,0.014	0.006,0.011,0.003	0
94544	ENSG00000085224.23	ATRX	chrX	-	77634300	77634518	77633565	77633712	77634593	77634703	94544	1,0,0	81,95,102	0,0,3	67131147	368	150	1	1	0.005,0.0,0.0	0.0,0.0,0.008	-0.001
94545	ENSG00000085224.23	ATRX	chrX	-	77693823	77693931	77688817	77688924	77696576	77696704	94545	16,20,22	11,13,10	19,21,37	9,31,42	258	150	0.128911	0.929423	0.458,0.472,0.561	0.551,0.283,0.339	0.106
94546	ENSG00000085224.23	ATRX	chrX	-	77693823	77693931	77688817	77688927	77696576	77696704	94546	45,38,59	18,26,19	51,74,88	20,12,18	258	150	0.0299088	0.379339	0.592,0.459,0.644	0.597,0.782,0.74	-0.141
94547	ENSG00000085224.23	ATRX	chrX	-	77768340	77768350	77717130	77717243	77785981	77786225	94547	0,0,0	67,84,114	0,0,1	67,90,120	160	150	1	1	0.0,0.0,0.0	0.0,0.0,0.008	-0.003
94548	ENSG00000131263.13	RLIM	chrX	-	74612581	74612638	74595808	74596000	74614421	74614624	94548	3,2,8	39,64,59	6,3,5	54,69,84	207	150	0.747559	1	0.053,0.022,0.089	0.075,0.031,0.041	0.006
94549	ENSG00000230590.12	FTX	chrX	-	74247331	74247418	74031595	74031840	74274341	74274565	94549	0,0,1	0,0,1	0,0,2	0,0,0	237	150	1	1	NA,NA,0.388	NA,NA,1.0	-0.612
94550	ENSG00000230590.12	FTX	chrX	-	74247331	74247418	74156253	74156286	74274341	74274565	94550	0,0,1	1,0,0	2,0,0	0,0,0	237	150	1	1	0.0,NA,1.0	1.0,NA,NA	-0.5
94552	ENSG00000230590.12	FTX	chrX	-	74247331	74247418	74202653	74203953	74274341	74274565	94552	0,0,1	0,0,0	0,0,0	2,3,0	237	150	1	1	NA,NA,1.0	0.0,0.0,NA	1
94553	ENSG00000067177.15	PHKA1	chrX	-	72588948	72589105	72584248	72584302	72593103	72593274	94553	0,2,0	29,52,42	0,2,0	62,56,65	307	150	1	1	0.0,0.018,0.0	0.0,0.017,0.0	0
94554	ENSG00000067177.15	PHKA1	chrX	-	72602935	72603220	72602157	72602273	72605270	72605400	94554	33,38,50	0,0,1	46,35,49	0,0,0	435	150	1	1	1.0,1.0,0.945	1.0,1.0,1.0	-0.018
94555	ENSG00000067177.15	PHKA1	chrX	-	72602935	72603320	72602157	72602273	72605270	72605400	94555	1,6,2	0,0,1	6,1,3	0,0,0	535	150	1	1	1.0,1.0,0.359	1.0,1.0,1.0	-0.214
94556	ENSG00000067177.15	PHKA1	chrX	-	72603118	72603320	72602157	72602273	72605270	72605400	94556	35,44,59	0,0,1	60,52,60	0,0,0	352	150	1	1	1.0,1.0,0.962	1.0,1.0,1.0	-0.013
94557	ENSG00000067177.15	PHKA1	chrX	-	72617394	72617515	72611027	72611184	72618709	72618849	94557	5,4,8	31,30,46	5,8,12	33,47,54	271	150	0.554063	1	0.082,0.069,0.088	0.077,0.086,0.11	-0.011
94558	ENSG00000067177.15	PHKA1	chrX	-	72636276	72636386	72635154	72635299	72644419	72644484	94558	56,40,49	1,1,0	37,41,59	0,1,0	260	150	1	1	0.97,0.958,1.0	1.0,0.959,1.0	-0.01
94559	ENSG00000067177.15	PHKA1	chrX	-	72670451	72670613	72667374	72667473	72676069	72676150	94559	0,0,0	56,31,61	1,0,2	41,62,86	312	150	1	1	0.0,0.0,0.0	0.012,0.0,0.011	-0.008
94560	ENSG00000147099.21	HDAC8	chrX	-	72349720	72349926	72329919	72330076	72351732	72351838	94560	3,0,0	18,49,37	1,0,1	64,55,80	356	150	1	1	0.066,0.0,0.0	0.007,0.0,0.005	0.018
94561	ENSG00000285547.1	ENSG00000285547	chrX	-	72310577	72310619	72302809	72302934	72351732	72351838	94561	0,0,0	0,3,3	0,0,2	0,8,7	192	150	1	1	NA,0.0,0.0	NA,0.0,0.182	-0.091
94562	ENSG00000285547.1	ENSG00000285547	chrX	-	72385144	72385295	72351732	72351838	72462003	72462098	94562	1,3,0	24,50,63	0,0,0	79,66,69	301	150	1	1	0.02,0.029,0.0	0.0,0.0,0.0	0.016
94563	ENSG00000125931.11	CITED1	chrX	-	72304123	72304291	72302809	72302934	72305301	72305565	94563	2,0,0	1,1,4	5,0,0	8,3,0	318	150	1	1	0.485,0.0,0.0	0.228,0.0,NA	0.048
94564	ENSG00000125931.11	CITED1	chrX	-	72304123	72304291	72302809	72302934	72306476	72306987	94564	4,0,0	8,16,12	3,0,0	7,14,21	318	150	0.981044	1	0.191,0.0,0.0	0.168,0.0,0.0	0.008
94565	ENSG00000125931.11	CITED1	chrX	-	72305301	72305422	72302809	72302934	72306095	72306190	94565	1,1,4	0,0,0	8,3,2	0,2,0	271	150	0.714723	1	1.0,1.0,1.0	1.0,0.454,1.0	0.182
94566	ENSG00000125931.11	CITED1	chrX	-	72305824	72306190	72302809	72302934	72306476	72306987	94566	1,0,0	8,16,12	1,2,3	7,14,21	516	150	0.164575	1	0.035,0.0,0.0	0.04,0.04,0.04	-0.028
94567	ENSG00000125931.11	CITED1	chrX	-	72305824	72306190	72305301	72305422	72306476	72306987	94567	1,0,0	1,5,1	0,0,2	0,2,1	516	150	1	1	0.225,0.0,0.0	NA,0.0,0.368	-0.109
94568	ENSG00000125931.11	CITED1	chrX	-	72306095	72306190	72302809	72302934	72306476	72306987	94568	1,0,0	8,16,12	0,2,2	7,14,21	245	150	0.229292	1	0.071,0.0,0.0	0.0,0.08,0.055	-0.021
94569	ENSG00000125931.11	CITED1	chrX	-	72306095	72306190	72305301	72305422	72306476	72306987	94569	1,0,0	1,5,1	0,2,4	0,2,1	245	150	1	1	0.38,0.0,0.0	NA,0.38,0.71	-0.418
94570	ENSG00000125931.11	CITED1	chrX	-	72306095	72306495	72302809	72302934	72307024	72307150	94570	0,0,1	7,0,6	0,2,0	1,2,2	550	150	1	1	0.0,NA,0.043	0.0,0.214,0.0	-0.05
94571	ENSG00000198034.11	RPS4X	chrX	-	72274306	72274435	72273800	72273972	72275052	72275150	94571	12,0,16	102111122912591	0,6,4	131241391315610	279	150	1	1	0.001,0.0,0.001	0.0,0.0,0.0	0.001
94572	ENSG00000147140.17	NONO	chrX	+	71284396	71284452	71283589	71283721	71290628	71291972	94572	93122125	122173200	119126151	155196233	206	150	0.921115	1	0.357,0.339,0.313	0.359,0.319,0.321	0.003
94573	ENSG00000147140.17	NONO	chrX	+	71284401	71284452	71283693	71283721	71290628	71291972	94573	10,21,25	122173200	20,30,27	155196233	201	150	0.407015	1	0.058,0.083,0.085	0.088,0.103,0.08	-0.015
94574	ENSG00000147140.17	NONO	chrX	+	71284401	71284453	71283693	71283721	71290610	71290791	94574	10,22,27	2,0,0	20,31,28	0,0,0	202	150	1	1	0.788,1.0,1.0	1.0,1.0,1.0	-0.071
94576	ENSG00000147140.17	NONO	chrX	+	71284443	71284453	71283693	71283721	71284983	71285097	94576	1,6,0	2,1,2	0,0,4	0,0,0	160	150	1	1	0.319,0.849,0.0	NA,NA,1.0	-0.611
94577	ENSG00000147140.17	NONO	chrX	+	71284443	71284453	71283693	71283721	71290628	71290791	94577	105106118	122173200	92115129	155196233	160	150	0.263467	1	0.447,0.365,0.356	0.358,0.355,0.342	0.038
94578	ENSG00000147140.17	NONO	chrX	+	71284911	71285097	71284401	71284453	71285364	71286174	94578	1,1,4	0,0,5	6,4,4	5,2,3	336	150	0.267473	1	1.0,1.0,0.263	0.349,0.472,0.373	0.356
94579	ENSG00000147140.17	NONO	chrX	+	71284911	71285097	71284401	71284453	71290628	71290791	94579	53,47,58	124214121727	53,55,71	135316271833	336	150	0.86696	1	0.019,0.015,0.015	0.017,0.015,0.017	0
94580	ENSG00000147140.17	NONO	chrX	+	71286395	71286470	71284401	71284453	71290628	71291972	94580	0,0,0	124214121727	0,1,0	135316271833	225	150	1	1	0.0,0.0,0.0	0.0,0.0,0.0	0
94584	ENSG00000147140.17	NONO	chrX	+	71290610	71291062	71284401	71284453	71294226	71295154	94584	455473590	2,0,0	496549562	0,0,0	602	150	1	1	0.983,1.0,1.0	1.0,1.0,1.0	-0.006
94586	ENSG00000147140.17	NONO	chrX	+	71290628	71291062	71284396	71284453	71294226	71295154	94586	169718842314	2,0,0	184921762395	0,0,0	584	150	1	1	0.995,1.0,1.0	1.0,1.0,1.0	-0.002
94587	ENSG00000147140.17	NONO	chrX	+	71290643	71291062	71284401	71284453	71294226	71295154	94587	179242220	2,0,0	236221266	0,0,0	569	150	1	1	0.959,1.0,1.0	1.0,1.0,1.0	-0.014
94588	ENSG00000147140.17	NONO	chrX	+	71294017	71294084	71291778	71291972	71294226	71295154	94588	3,15,9	130314311589	10,4,8	144516791926	217	150	1	1	0.002,0.007,0.004	0.005,0.002,0.003	0.001
94589	ENSG00000147140.17	NONO	chrX	+	71294226	71294532	71290628	71291972	71296564	71297047	94589	309035304081	0,2,0	357540054824	2,0,1	456	150	1	1	1.0,0.998,1.0	0.998,1.0,0.999	0
94590	ENSG00000147140.17	NONO	chrX	+	71294397	71294532	71291868	71291972	71296564	71297047	94590	140200187	0,2,0	161175211	2,0,1	285	150	1	1	1.0,0.981,1.0	0.977,1.0,0.991	0.004
94598	ENSG00000147140.17	NONO	chrX	+	71298693	71298816	71298477	71298508	71299941	71300076	94598	121413321472	0,0,0	136215771790	0,8,0	273	150	1	1	1.0,1.0,1.0	1.0,0.991,1.0	0.003
94599	ENSG00000147140.17	NONO	chrX	+	71298693	71298841	71298477	71298508	71299941	71301522	94599	62,79,80	0,0,0	87,88,109	0,8,0	298	150	0.0242603	0.333215	1.0,1.0,1.0	1.0,0.847,1.0	0.051
94600	ENSG00000147140.17	NONO	chrX	+	71298706	71298841	71296850	71298508	71299941	71301522	94600	124115541792	0,0,0	151716331852	0,8,0	285	150	1	1	1.0,1.0,1.0	1.0,0.991,1.0	0.003
94601	ENSG00000147140.17	NONO	chrX	+	71298728	71298816	71298477	71298508	71299941	71300076	94601	8999431048	0,0,0	94411761224	0,8,0	238	150	1	1	1.0,1.0,1.0	1.0,0.989,1.0	0.004
94602	ENSG00000147140.17	NONO	chrX	+	71298728	71298841	71298477	71298508	71299941	71301522	94602	2,0,0	0,0,0	0,1,0	0,8,0	263	150	1	1	1.0,NA,NA	NA,0.067,NA	0.933
94603	ENSG00000196338.15	NLGN3	chrX	+	71148378	71148695	71148062	71148206	71148845	71148905	94603	0,0,0	8,4,12	0,0,2	12,10,5	467	150	1	1	0.0,0.0,0.0	0.0,0.0,0.114	-0.038
94604	ENSG00000184634.17	MED12	chrX	+	71133998	71134466	71133122	71133212	71134712	71134848	94604	67,68,66	0,2,0	57,80,84	0,0,0	618	150	1	1	1.0,0.892,1.0	1.0,1.0,1.0	-0.036
94605	ENSG00000181704.12	YIPF6	chrX	+	68511855	68511977	68499050	68499123	68513326	68513405	94605	93,77,109	4,0,4	114109148	4,4,10	272	150	0.114671	0.867597	0.928,1.0,0.938	0.94,0.938,0.891	0.032
94606	ENSG00000102053.12	ZC3H12B	chrX	+	65398592	65398653	65368828	65368998	65488645	65489409	94606	3,0,0	0,0,1	8,1,4	0,0,0	211	150	1	1	1.0,NA,0.0	1.0,1.0,1.0	-0.5
94607	ENSG00000102053.12	ZC3H12B	chrX	+	65398592	65398704	65368828	65368998	65445905	65446000	94607	2,1,1	0,0,0	4,0,1	0,1,0	262	150	1	1	1.0,1.0,1.0	1.0,0.0,1.0	0.333
94608	ENSG00000102053.12	ZC3H12B	chrX	+	65398592	65398704	65368828	65368998	65445910	65446000	94608	2,1,1	0,0,0	6,0,0	2,0,0	262	150	1	1	1.0,1.0,1.0	0.632,NA,NA	0.368
94609	ENSG00000102053.12	ZC3H12B	chrX	+	65445905	65446000	65368828	65368998	65488645	65489409	94609	3,0,0	0,0,1	0,1,1	0,0,0	245	150	1	1	1.0,NA,0.0	NA,1.0,1.0	-0.5
94610	ENSG00000102053.12	ZC3H12B	chrX	+	65445905	65446000	65398592	65398704	65488645	65489409	94610	3,0,0	2,5,0	0,0,2	0,0,0	245	150	1	1	0.479,0.0,NA	NA,NA,1.0	-0.76
94611	ENSG00000102053.12	ZC3H12B	chrX	+	65445910	65446000	65368828	65368998	65488645	65489409	94611	2,0,0	0,0,1	2,0,1	0,0,0	240	150	1	1	1.0,NA,0.0	1.0,NA,1.0	-0.5
94612	ENSG00000102053.12	ZC3H12B	chrX	+	65445910	65446000	65398592	65398704	65488645	65489409	94612	2,0,0	2,5,0	2,0,1	0,0,0	240	150	1	1	0.385,0.0,NA	1.0,NA,1.0	-0.807
94613	ENSG00000102053.12	ZC3H12B	chrX	+	65477018	65477175	65398592	65398704	65488645	65489409	94613	0,1,0	2,5,0	2,0,2	0,0,0	307	150	1	1	0.0,0.089,NA	1.0,NA,1.0	-0.956
94615	ENSG00000233382.8	NKAPP1	chrX	-	120175905	120176065	120137041	120137189	120240226	120240355	94615	1,0,2	0,0,0	0,0,0	0,2,0	310	150	1	1	1.0,NA,1.0	NA,0.0,NA	1
94616	ENSG00000131089.17	ARHGEF9	chrX	-	63703169	63703445	63697124	63697304	63706257	63706449	94616	0,0,3	25,26,30	0,0,0	39,25,41	426	150	1	1	0.0,0.0,0.034	0.0,0.0,0.0	0.011
94617	ENSG00000131089.17	ARHGEF9	chrX	-	63724532	63724711	63706262	63706449	63754314	63754340	94617	8,8,5	0,0,0	12,3,2	0,0,1	329	150	1	1	1.0,1.0,1.0	1.0,1.0,0.477	0.174
94618	ENSG00000131089.17	ARHGEF9	chrX	-	63724532	63724711	63706262	63706449	63755833	63755910	94618	4,5,4	0,0,4	2,6,2	0,0,0	329	150	0.0624123	0.599968	1.0,1.0,0.313	1.0,1.0,1.0	-0.229
94619	ENSG00000131089.17	ARHGEF9	chrX	-	63724532	63724711	63706262	63706449	63785115	63785214	94619	15,24,15	0,0,0	15,11,11	0,4,0	329	150	0.194611	1	1.0,1.0,1.0	1.0,0.556,1.0	0.148
94620	ENSG00000131089.17	ARHGEF9	chrX	-	63724532	63724846	63706262	63706449	63754314	63754676	94620	2,5,2	0,0,0	2,2,2	0,0,1	464	150	1	1	1.0,1.0,1.0	1.0,1.0,0.393	0.202
94621	ENSG00000131089.17	ARHGEF9	chrX	-	63725268	63725382	63724531	63724711	63727190	63727419	94621	0,2,0	0,2,1	0,0,0	3,1,0	264	150	1	1	NA,0.362,0.0	0.0,0.0,NA	0.181
94625	ENSG00000204272.13	NBDY	chrX	+	56738217	56738368	56732062	56732199	56817319	56819179	94625	0,0,0	77,90,102	2,0,0	122122134	301	150	1	1	0.0,0.0,0.0	0.008,0.0,0.0	-0.003
94626	ENSG00000204272.13	NBDY	chrX	+	56798709	56798817	56732062	56732199	56817319	56819179	94626	0,1,0	77,90,102	2,2,0	122122134	258	150	1	1	0.0,0.006,0.0	0.009,0.009,0.0	-0.004
94627	ENSG00000083750.13	RRAGB	chrX	+	55752226	55752353	55751100	55751196	55753391	55753514	94627	8,6,9	7,13,11	5,5,7	13,13,16	277	150	0.136213	0.961508	0.382,0.2,0.307	0.172,0.172,0.192	0.118
94628	ENSG00000083750.13	RRAGB	chrX	+	55752226	55752401	55751100	55751196	55753391	55753514	94628	3,2,0	7,13,11	3,1,0	13,13,16	325	150	0.632624	1	0.165,0.066,0.0	0.096,0.034,0.0	0.034
94629	ENSG00000083750.13	RRAGB	chrX	+	55752240	55752353	55751100	55751196	55753391	55753514	94629	8,8,16	7,13,11	12,9,10	13,13,16	263	150	0.396135	1	0.395,0.26,0.453	0.345,0.283,0.263	0.072
94630	ENSG00000083750.13	RRAGB	chrX	+	55752240	55752401	55751100	55751196	55753391	55753514	94630	3,4,8	7,13,11	9,5,3	13,13,16	311	150	0.767442	1	0.171,0.129,0.26	0.25,0.156,0.083	0.024
94631	ENSG00000083750.13	RRAGB	chrX	+	55752245	55752353	55751100	55751196	55753391	55753514	94631	9,9,13	7,13,11	12,12,8	13,13,16	258	150	0.464905	1	0.428,0.287,0.407	0.349,0.349,0.225	0.066
94632	ENSG00000083750.13	RRAGB	chrX	+	55752245	55752401	55751100	55751196	55753391	55753514	94632	3,5,4	7,13,11	11,8,1	13,13,16	306	150	0.865474	1	0.174,0.159,0.151	0.293,0.232,0.03	-0.024
94633	ENSG00000083750.13	RRAGB	chrX	+	55754835	55755191	55753391	55753514	55755840	55755932	94633	1,1,1	9,15,16	0,2,1	16,21,18	506	150	1	1	0.032,0.019,0.018	0.0,0.027,0.016	0.009
94634	ENSG00000083750.13	RRAGB	chrX	+	55754835	55755206	55753391	55753514	55755840	55755932	94634	3,2,3	9,15,16	5,6,13	16,21,18	521	150	0.035303	0.420655	0.088,0.037,0.051	0.083,0.076,0.172	-0.052
94635	ENSG00000083750.13	RRAGB	chrX	+	55755067	55755191	55753391	55753514	55755840	55755932	94635	0,7,6	9,15,16	10,11,16	16,21,18	274	150	0.0334622	0.406684	0.0,0.203,0.17	0.255,0.223,0.327	-0.144
94636	ENSG00000083750.13	RRAGB	chrX	+	55755067	55755206	55753391	55753514	55755840	55755932	94636	2,8,8	9,15,16	15,15,29	16,21,18	289	150	0.0110128	0.200744	0.103,0.217,0.206	0.327,0.27,0.455	-0.175
94637	ENSG00000083750.13	RRAGB	chrX	+	55755840	55755932	55754835	55755206	55757215	55757331	94637	18,24,13	0,0,0	33,34,37	1,0,0	242	150	1	1	1.0,1.0,1.0	0.953,1.0,1.0	0.016
94638	ENSG00000247746.5	USP51	chrX	-	55489168	55489248	55484615	55488988	55489775	55489848	94638	2,0,3	3,0,0	0,4,0	0,0,0	230	150	1	1	0.303,NA,1.0	NA,1.0,NA	-0.349
94639	ENSG00000169188.5	APEX2	chrX	+	55002961	55003104	55001545	55001629	55003798	55003868	94639	0,1,0	0,2,1	7,2,4	0,0,0	293	150	1	1	NA,0.204,0.0	1.0,1.0,1.0	-0.898
94640	ENSG00000102302.8	FGD1	chrX	-	54449412	54449565	54449142	54449268	54449658	54449760	94640	10,0,1	52,78,60	2,0,0	54,55,93	303	150	0.0806495	0.701255	0.087,0.0,0.008	0.018,0.0,0.0	0.026
94641	ENSG00000102302.8	FGD1	chrX	-	54450042	54450301	54449658	54449760	54455447	54455527	94641	8,11,15	3,0,0	13,14,15	0,0,0	409	150	0.339301	1	0.494,1.0,1.0	1.0,1.0,1.0	-0.169
94642	ENSG00000102302.8	FGD1	chrX	-	54467396	54467677	54465695	54465852	54467783	54467932	94642	0,0,2	49,39,48	0,0,1	46,48,52	431	150	1	1	0.0,0.0,0.014	0.0,0.0,0.007	0.002
94643	ENSG00000184083.12	FAM120C	chrX	-	54075048	54075150	54072252	54073287	54080231	54080289	94643	0,0,0	15,31,29	0,0,2	25,11,34	252	150	1	1	0.0,0.0,0.0	0.0,0.0,0.034	-0.011
94644	ENSG00000184083.12	FAM120C	chrX	-	54085022	54085076	54081321	54081460	54085714	54085916	94644	0,2,0	12,14,9	2,2,6	10,24,17	204	150	0.00225172	0.069172	0.0,0.095,0.0	0.128,0.058,0.206	-0.099
94645	ENSG00000172943.21	PHF8	chrX	-	53998842	53999017	53995692	53995782	53999869	53999961	94645	0,2,0	38,41,42	0,0,0	44,47,60	325	150	1	1	0.0,0.022,0.0	0.0,0.0,0.0	0.007
94646	ENSG00000172943.21	PHF8	chrX	-	54043057	54043259	54042630	54042820	54043761	54044473	94646	0,0,0	25,32,35	0,0,2	39,30,40	352	150	1	1	0.0,0.0,0.0	0.0,0.0,0.021	-0.007
94647	ENSG00000172943.21	PHF8	chrX	-	54043110	54043259	54042630	54042820	54043761	54044473	94647	0,0,0	25,32,35	0,0,2	39,30,40	299	150	1	1	0.0,0.0,0.0	0.0,0.0,0.024	-0.008
94648	ENSG00000072506.14	HSD17B10	chrX	-	53432722	53432838	53432246	53432411	53433721	53433886	94648	4,6,9	321330413	6,6,2	362450516	266	150	1	1	0.007,0.01,0.012	0.009,0.007,0.002	0.004
94649	ENSG00000072506.14	HSD17B10	chrX	-	53432722	53433121	53432246	53432411	53433721	53433886	94649	2,3,4	321330413	4,2,2	362450516	549	150	1	1	0.002,0.002,0.003	0.003,0.001,0.001	0.001
94650	ENSG00000072506.14	HSD17B10	chrX	-	53432722	53433124	53432246	53432411	53433721	53433886	94650	2,3,4	321330413	4,0,5	362450516	552	150	1	1	0.002,0.002,0.003	0.003,0.0,0.003	0
94651	ENSG00000158423.17	RIBC1	chrX	+	53423313	53423402	53422689	53423138	53426276	53426393	94651	2,2,9	0,0,0	6,2,0	0,0,1	239	150	1	1	1.0,1.0,1.0	1.0,1.0,0.0	0.333
94652	ENSG00000158423.17	RIBC1	chrX	+	53428492	53428627	53428002	53428084	53429853	53429972	94652	2,1,0	0,0,2	4,2,4	2,0,0	285	150	0.349754	1	1.0,1.0,0.0	0.513,1.0,1.0	-0.171
94653	ENSG00000158423.17	RIBC1	chrX	+	53428492	53428627	53428002	53428084	53430395	53430790	94653	2,0,0	0,0,0	0,0,1	1,0,0	285	150	1	1	1.0,NA,NA	0.0,NA,1.0	0.5
94654	ENSG00000124313.18	IQSEC2	chrX	-	53279563	53279651	53255799	53256061	53291894	53291924	94654	2,0,0	7,0,7	0,1,0	3,2,0	238	150	1	1	0.153,NA,0.0	0.0,0.24,NA	-0.043
94656	ENSG00000126012.13	KDM5C	chrX	-	53193139	53193158	53192291	53192486	53193436	53193636	94656	0,0,0	0,0,3	1,0,0	0,0,0	169	150	1	1	NA,NA,0.0	1.0,NA,NA	-1
94657	ENSG00000126012.13	KDM5C	chrX	-	53193139	53193176	53192291	53192486	53193436	53193636	94657	0,0,0	0,0,3	0,0,1	0,0,0	187	150	1	1	NA,NA,0.0	NA,NA,1.0	-1
94658	ENSG00000126012.13	KDM5C	chrX	-	53193139	53193332	53192291	53192486	53193436	53193636	94658	135143166	0,0,3	142161187	0,0,0	343	150	1	1	1.0,1.0,0.96	1.0,1.0,1.0	-0.013
94659	ENSG00000126012.13	KDM5C	chrX	-	53193206	53193332	53179744	53179826	53193436	53193636	94659	130140160	2,2,3	141161186	6,0,6	276	150	0.282126	1	0.972,0.974,0.967	0.927,1.0,0.944	0.014
94660	ENSG00000126012.13	KDM5C	chrX	-	53196685	53196842	53195915	53196054	53197770	53197876	94660	247270326	1,0,0	296337389	0,0,0	307	150	1	1	0.992,1.0,1.0	1.0,1.0,1.0	-0.003
94661	ENSG00000126012.13	KDM5C	chrX	-	53210675	53210781	53208890	53210576	53211496	53211906	94661	160151186	0,8,1	157175221	0,3,0	256	150	0.11143	0.853965	1.0,0.917,0.991	1.0,0.972,1.0	-0.021
94662	ENSG00000126012.13	KDM5C	chrX	-	53210675	53210806	53208890	53210576	53211496	53211906	94662	197194252	0,8,1	197229276	0,3,0	281	150	0.230455	1	1.0,0.928,0.993	1.0,0.976,1.0	-0.018
94663	ENSG00000126012.13	KDM5C	chrX	-	53210675	53210866	53208890	53210576	53211496	53211906	94663	291284382	0,8,1	300347424	0,3,0	341	150	0.510695	1	1.0,0.94,0.994	1.0,0.981,1.0	-0.016
94664	ENSG00000126012.13	KDM5C	chrX	-	53214068	53214266	53211786	53211906	53214688	53214847	94664	0,0,0	237235313	0,2,0	256273332	348	150	1	1	0.0,0.0,0.0	0.0,0.003,0.0	-0.001
94665	ENSG00000126012.13	KDM5C	chrX	-	53223984	53224066	53220838	53220916	53224739	53225422	94665	0,4,7	154127165	0,0,0	117141242	232	150	0.872545	1	0.0,0.02,0.027	0.0,0.0,0.0	0.016
94666	ENSG00000126012.13	KDM5C	chrX	-	53223984	53224066	53221704	53221793	53224739	53225422	94666	0,2,3	2,12,9	1,0,0	2,9,13	232	150	0.0701909	0.645943	0.0,0.097,0.177	0.244,0.0,0.0	0.01
94667	ENSG00000184194.6	GPR173	chrX	+	53070987	53071110	53049282	53049484	53072292	53072748	94667	16,22,32	3,1,0	18,29,39	2,6,2	273	150	0.0769636	0.682109	0.746,0.924,1.0	0.832,0.726,0.915	0.066
94668	ENSG00000184194.6	GPR173	chrX	+	53070987	53071292	53049282	53049484	53076524	53080615	94668	16,23,35	31,44,28	20,31,44	28,47,62	455	150	0.959022	1	0.145,0.147,0.292	0.191,0.179,0.19	0.008
94669	ENSG00000184194.6	GPR173	chrX	+	53070987	53071367	53049282	53049484	53076524	53080615	94669	16,24,37	31,44,28	20,38,48	28,47,62	530	150	0.816223	1	0.127,0.134,0.272	0.168,0.186,0.18	0
94670	ENSG00000184194.6	GPR173	chrX	+	53070987	53071472	53049282	53049484	53076524	53080615	94670	16,23,35	31,44,28	20,31,43	28,47,62	635	150	0.939214	1	0.109,0.11,0.228	0.144,0.135,0.141	0.009
94671	ENSG00000184194.6	GPR173	chrX	+	53072292	53072748	53049282	53049484	53076524	53080615	94671	3,1,0	31,44,28	3,6,2	28,47,62	606	150	0.420723	1	0.023,0.006,0.0	0.026,0.031,0.008	-0.012
94672	ENSG00000184194.6	GPR173	chrX	+	53072292	53072748	53070987	53071110	53076524	53080615	94672	0,4,1	1,8,7	1,2,0	3,2,3	606	150	0.327546	1	0.0,0.11,0.034	0.076,0.198,0.0	-0.043
94673	ENSG00000184194.6	GPR173	chrX	+	53072708	53072748	53070987	53071110	53076524	53080615	94673	0,0,2	1,8,7	1,0,2	3,2,3	190	150	0.698351	1	0.0,0.0,0.184	0.208,0.0,0.345	-0.123
94674	ENSG00000204379.11	XAGE1A	chrX	+	52496561	52496628	52495831	52495909	52497315	52497473	94674	0,0,4	7,6,24	0,0,2	4,14,7	217	150	0.633333	1	0.0,0.0,0.103	0.0,0.0,0.165	-0.021
94675	ENSG00000102003.12	SYP	chrX	-	49197486	49197804	49194310	49194361	49198967	49199033	94675	2,1,6	2,0,9	1,3,7	2,5,3	468	150	0.742501	1	0.243,1.0,0.176	0.138,0.161,0.428	0.231
94676	ENSG00000102003.12	SYP	chrX	-	49197538	49197804	49194190	49194361	49198967	49199033	94676	0,1,2	2,0,9	2,1,7	2,5,3	416	150	0.0480806	0.51028	0.0,1.0,0.074	0.265,0.067,0.457	0.095
94677	ENSG00000102003.12	SYP	chrX	-	49197714	49197804	49191992	49193463	49198967	49199033	94677	0,0,0	0,9,14	0,0,1	4,0,0	240	150	1	1	NA,0.0,0.0	0.0,NA,1.0	-0.5
94678	ENSG00000102003.12	SYP	chrX	-	49197714	49197804	49194165	49194361	49198967	49199033	94678	105121144	2,0,9	148122174	2,5,3	240	150	0.68674	1	0.97,1.0,0.909	0.979,0.938,0.973	-0.004
94679	ENSG00000102007.11	PLP2	chrX	+	49173387	49173703	49173128	49173281	49174334	49174425	94679	180194221	3,0,0	191228210	2,0,0	466	150	1	1	0.951,1.0,1.0	0.968,1.0,1.0	-0.006
94680	ENSG00000269313.5	MAGIX	chrX	+	49164875	49165090	49164706	49164789	49165189	49165361	94680	4,3,1	0,0,0	5,0,9	3,0,4	365	150	1	1	1.0,1.0,1.0	0.407,NA,0.48	0.556
94681	ENSG00000147144.13	CCDC120	chrX	+	49061958	49062001	49053571	49053877	49062234	49062325	94681	3,5,11	0,0,2	5,10,13	0,2,0	193	150	1	1	1.0,1.0,0.81	1.0,0.795,1.0	0.005
94682	ENSG00000068323.17	TFE3	chrX	-	49033135	49033181	49031396	49031544	49033464	49033540	94682	0,0,5	46,47,61	2,0,2	45,52,65	196	150	0.884445	1	0.0,0.0,0.059	0.033,0.0,0.023	0.001
94683	ENSG00000068323.17	TFE3	chrX	-	49036676	49036774	49034133	49034251	49038009	49038114	94683	3,0,6	24,22,47	3,1,4	33,31,60	248	150	0.515967	1	0.07,0.0,0.072	0.052,0.019,0.039	0.011
94684	ENSG00000068400.13	GRIPAP1	chrX	-	48978633	48978729	48978304	48978435	48981214	48981314	94684	3,1,0	150196187	0,4,6	203213208	246	150	1	1	0.012,0.003,0.0	0.0,0.011,0.017	-0.004
94685	ENSG00000068400.13	GRIPAP1	chrX	-	48980757	48980876	48977833	48978435	48981214	48981314	94685	0,0,0	150196187	1,0,1	203213208	269	150	1	1	0.0,0.0,0.0	0.003,0.0,0.003	-0.002
94686	ENSG00000068400.13	GRIPAP1	chrX	-	48986164	48986239	48985267	48985402	48987784	48987877	94686	1,3,9	104117184	7,11,7	121170177	225	150	0.0955748	0.777184	0.006,0.017,0.032	0.037,0.041,0.026	-0.016
94687	ENSG00000068400.13	GRIPAP1	chrX	-	48989834	48989866	48989610	48989710	48989971	48990003	94687	14,22,27	1,0,0	28,54,31	0,0,4	182	150	0.775301	1	0.92,1.0,1.0	1.0,1.0,0.865	0.018
94688	ENSG00000068400.13	GRIPAP1	chrX	-	48990684	48991170	48989971	48990003	48993427	48993578	94688	84,72,94	1,0,0	95110128	0,0,0	636	150	1	1	0.952,1.0,1.0	1.0,1.0,1.0	-0.016
94689	ENSG00000068400.13	GRIPAP1	chrX	-	48990925	48991170	48990684	48990732	48993427	48993578	94689	138155168	1,0,0	137176199	0,1,2	395	150	1	1	0.981,1.0,1.0	1.0,0.985,0.974	0.007
94690	ENSG00000068400.13	GRIPAP1	chrX	-	48997247	48997357	48993447	48993578	48999237	48999299	94690	2,10,12	0,3,0	14,16,18	0,0,0	260	150	0.557898	1	1.0,0.658,1.0	1.0,1.0,1.0	-0.114
94691	ENSG00000068400.13	GRIPAP1	chrX	-	48998153	48998207	48997249	48997357	48999237	48999398	94691	24,21,20	0,3,3	22,27,14	6,9,9	204	150	0.000736194	0.0319248	1.0,0.837,0.831	0.729,0.688,0.534	0.239
94692	ENSG00000068400.13	GRIPAP1	chrX	-	49000565	49000685	48999437	48999504	49002187	49002264	94692	0,12,1	75,76,72	0,2,8	62,70,106	270	150	0.507267	1	0.0,0.081,0.008	0.0,0.016,0.04	0.011
94693	ENSG00000094631.21	HDAC6	chrX	+	48806372	48806706	48805630	48805671	48808032	48808046	94693	53,68,87	0,1,0	78,98,112	0,1,0	484	150	1	1	1.0,0.955,1.0	1.0,0.968,1.0	-0.004
94694	ENSG00000094631.21	HDAC6	chrX	+	48808979	48809001	48808257	48808326	48814439	48814566	94694	2,0,0	73,85,114	0,0,0	88,95,110	172	150	1	1	0.023,0.0,0.0	0.0,0.0,0.0	0.008
94696	ENSG00000094631.21	HDAC6	chrX	+	48810633	48811072	48808257	48808326	48814439	48814566	94696	0,0,0	73,85,114	0,2,0	88,95,110	589	150	1	1	0.0,0.0,0.0	0.0,0.005,0.0	-0.002
94697	ENSG00000094631.21	HDAC6	chrX	+	48823991	48824294	48823671	48823785	48824543	48824860	94697	95,94,143	0,0,0	131106123	2,0,0	453	150	1	1	1.0,1.0,1.0	0.956,1.0,1.0	0.015
94698	ENSG00000015285.11	WAS	chrX	+	48683267	48683363	48676595	48676674	48683819	48683985	94698	2,0,0	0,0,1	0,1,2	0,0,0	246	150	1	1	1.0,NA,0.0	NA,1.0,1.0	-0.5
94699	ENSG00000101940.18	WDR13	chrX	+	48598762	48598957	48597957	48598037	48599352	48599462	94699	138120181	0,0,0	122187176	0,0,2	345	150	1	1	1.0,1.0,1.0	1.0,1.0,0.975	0.008
94700	ENSG00000101940.18	WDR13	chrX	+	48602064	48602206	48601783	48601829	48604271	48604390	94700	136160197	0,0,0	159187242	0,1,0	292	150	1	1	1.0,1.0,1.0	1.0,0.99,1.0	0.003
94703	ENSG00000068354.16	TBC1D25	chrX	+	48542046	48542311	48541332	48541442	48558896	48559346	94703	0,3,4	5,13,11	0,0,0	4,7,7	415	150	0.0123003	0.215695	0.0,0.077,0.116	0.0,0.0,0.0	0.064
94704	ENSG00000068354.16	TBC1D25	chrX	+	48544868	48545023	48541284	48541513	48558896	48559024	94704	39,47,52	0,0,0	35,52,37	1,1,0	305	150	1	1	1.0,1.0,1.0	0.945,0.962,1.0	0.031
94705	ENSG00000068354.16	TBC1D25	chrX	+	48544872	48545023	48541332	48541442	48558896	48559024	94705	30,34,19	5,13,11	25,45,24	4,7,7	301	150	0.126821	0.920378	0.749,0.566,0.463	0.757,0.762,0.631	-0.124
94707	ENSG00000068354.16	TBC1D25	chrX	+	48549220	48549644	48544868	48545023	48558896	48559346	94707	0,2,0	30,34,19	0,1,1	25,41,24	574	150	1	1	0.0,0.015,0.0	0.0,0.006,0.011	-0.001
94708	ENSG00000068354.16	TBC1D25	chrX	+	48549513	48549644	48544868	48545023	48558896	48559346	94708	0,2,0	30,34,19	0,0,1	25,41,24	281	150	1	1	0.0,0.03,0.0	0.0,0.0,0.022	0.003
94709	ENSG00000286268.1	ENSG00000286268	chrX	+	48522144	48522192	48521805	48521907	48523698	48524072	94709	0,0,0	30,41,51	0,0,2	36,38,34	198	150	1	1	0.0,0.0,0.0	0.0,0.0,0.043	-0.014
94710	ENSG00000147155.11	EBP	chrX	+	48522144	48522192	48521855	48521907	48523753	48524072	94710	0,0,2	6,3,4	0,0,2	6,6,9	198	150	1	1	0.0,0.0,0.275	0.0,0.0,0.144	0.044
94711	ENSG00000102312.24	PORCN	chrX	+	48509423	48509549	48508965	48509103	48509783	48509956	94711	10,7,15	5,11,18	8,8,9	13,10,14	276	150	0.386859	1	0.521,0.257,0.312	0.251,0.303,0.259	0.092
94712	ENSG00000102312.24	PORCN	chrX	+	48509658	48509707	48509461	48509567	48509783	48509956	94712	0,1,0	1,0,0	0,0,0	0,1,0	199	150	1	1	0.0,1.0,NA	NA,0.0,NA	0.5
94713	ENSG00000102312.24	PORCN	chrX	+	48509834	48509956	48509423	48509707	48511294	48511375	94713	14,21,23	2,0,0	17,14,21	1,0,0	272	150	1	1	0.794,1.0,1.0	0.904,1.0,1.0	-0.037
94714	ENSG00000102312.24	PORCN	chrX	+	48509834	48509956	48509423	48509707	48511365	48511487	94714	4,6,1	0,0,0	6,4,9	0,1,0	272	150	1	1	1.0,1.0,1.0	1.0,0.688,1.0	0.104
94715	ENSG00000102312.24	PORCN	chrX	+	48509853	48509956	48509423	48509707	48511294	48511375	94715	14,12,22	2,0,0	15,12,16	1,0,0	253	150	1	1	0.806,1.0,1.0	0.899,1.0,1.0	-0.031
94716	ENSG00000102312.24	PORCN	chrX	+	48509853	48509956	48509423	48509707	48511365	48511487	94716	4,6,1	0,0,0	5,3,8	0,1,0	253	150	1	1	1.0,1.0,1.0	1.0,0.64,1.0	0.12
94717	ENSG00000102312.24	PORCN	chrX	+	48509856	48509956	48509423	48509707	48511294	48511375	94717	19,11,23	2,0,0	15,12,15	1,0,0	250	150	1	1	0.851,1.0,1.0	0.9,1.0,1.0	-0.016
94718	ENSG00000102312.24	PORCN	chrX	+	48509856	48509956	48509423	48509707	48511365	48511487	94718	10,5,3	0,0,0	5,3,8	0,1,0	250	150	1	1	1.0,1.0,1.0	1.0,0.643,1.0	0.119
94720	ENSG00000102312.24	PORCN	chrX	+	48514126	48514136	48512834	48512852	48514524	48514625	94720	0,0,0	0,1,2	1,1,5	0,0,0	160	150	1	1	NA,0.0,0.0	1.0,1.0,1.0	-1
94721	ENSG00000102312.24	PORCN	chrX	+	48514281	48514365	48512834	48512852	48514524	48514625	94721	18,18,19	0,1,2	26,20,27	0,0,0	234	150	0.597642	1	1.0,0.92,0.859	1.0,1.0,1.0	-0.074
94724	ENSG00000068438.15	FTSJ1	chrX	+	48478446	48478707	48476259	48476396	48481150	48481203	94724	2,4,5	2,0,0	5,9,10	0,1,0	411	150	0.49685	1	0.267,1.0,1.0	1.0,0.767,1.0	-0.167
94725	ENSG00000068438.15	FTSJ1	chrX	+	48478478	48478518	48478009	48478168	48478616	48478680	94725	28,24,37	0,0,0	34,36,56	2,0,0	190	150	1	1	1.0,1.0,1.0	0.931,1.0,1.0	0.023
94726	ENSG00000068438.15	FTSJ1	chrX	+	48482662	48482794	48482419	48482506	48482985	48483027	94726	31,35,54	0,2,0	46,58,69	0,0,0	282	150	1	1	1.0,0.903,1.0	1.0,1.0,1.0	-0.032
94727	ENSG00000068438.15	FTSJ1	chrX	+	48483240	48483628	48482985	48483027	48485735	48486364	94727	0,0,1	55,62,76	0,0,0	74,98,97	538	150	1	1	0.0,0.0,0.004	0.0,0.0,0.0	0.001
94728	ENSG00000068438.15	FTSJ1	chrX	+	48483252	48483341	48482985	48483027	48485735	48485984	94728	1,0,0	55,62,76	2,1,1	74,98,97	239	150	1	1	0.011,0.0,0.0	0.017,0.006,0.006	-0.006
94729	ENSG00000068438.15	FTSJ1	chrX	+	48483252	48483628	48482985	48483027	48485735	48486364	94729	0,0,1	55,62,76	0,0,3	74,98,97	526	150	1	1	0.0,0.0,0.004	0.0,0.0,0.009	-0.002
94730	ENSG00000147118.12	ZNF182	chrX	-	47988523	47988659	47983284	47983411	48002594	48002653	94730	7,6,5	7,14,17	20,14,7	5,22,18	286	150	0.170755	1	0.344,0.184,0.134	0.677,0.25,0.169	-0.145
94731	ENSG00000197779.15	ZNF81	chrX	+	47840328	47840446	47836969	47836987	47842649	47842768	94731	0,1,2	1,3,2	0,1,0	0,1,0	268	150	1	1	0.0,0.157,0.359	NA,0.359,NA	-0.187
94732	ENSG00000197779.15	ZNF81	chrX	+	47861371	47861407	47846172	47846321	47887998	47888210	94732	1,0,2	12,19,23	0,0,0	10,18,19	186	150	0.311313	1	0.063,0.0,0.066	0.0,0.0,0.0	0.043
94733	ENSG00000008056.14	SYN1	chrX	-	47613956	47614421	47607140	47607198	47619351	47619857	94733	0,0,1	52,24,68	0,2,1	26,35,51	615	150	1	1	0.0,0.0,0.004	0.0,0.014,0.005	-0.005
94734	ENSG00000147117.8	ZNF157	chrX	+	47411839	47411919	47410679	47410775	47412368	47414498	94734	0,0,3	3,3,0	0,2,1	2,4,3	230	150	0.509807	1	0.0,0.0,1.0	0.0,0.246,0.179	0.192
94735	ENSG00000102225.17	CDK16	chrX	+	47222260	47222404	47218412	47218664	47223551	47223759	94735	0,2,1	7,11,8	1,6,4	8,14,8	294	150	0.00798672	0.162105	0.0,0.085,0.06	0.06,0.179,0.203	-0.099
94736	ENSG00000102225.17	CDK16	chrX	+	47222260	47222404	47218690	47219105	47223551	47223759	94736	4,6,2	189213192	6,7,10	138205239	294	150	0.0655019	0.618739	0.011,0.014,0.005	0.022,0.017,0.021	-0.01
94737	ENSG00000102225.17	CDK16	chrX	+	47222272	47222404	47218310	47218664	47223551	47223759	94737	0,2,1	7,11,8	1,1,3	8,14,8	282	150	0.437472	1	0.0,0.088,0.062	0.062,0.037,0.166	-0.038
94738	ENSG00000102225.17	CDK16	chrX	+	47222272	47222404	47218775	47219105	47223551	47223759	94738	1,6,7	189213192	1,1,3	138205239	282	150	0.879749	1	0.003,0.015,0.019	0.004,0.003,0.007	0.008
94739	ENSG00000102225.17	CDK16	chrX	+	47223964	47224169	47223637	47223759	47224384	47224518	94739	1,0,0	223277321	0,1,0	223276401	355	150	1	1	0.002,0.0,0.0	0.0,0.002,0.0	0
94740	ENSG00000102225.17	CDK16	chrX	+	47227379	47227469	47227180	47227223	47228566	47228644	94740	178235266	0,0,0	243233251	2,0,0	240	150	1	1	1.0,1.0,1.0	0.987,1.0,1.0	0.004
94741	ENSG00000130985.17	UBA1	chrX	+	47196355	47196469	47193836	47194024	47198166	47198355	94741	6,9,2	0,0,5	0,3,7	0,0,0	264	150	1	1	1.0,1.0,0.185	NA,1.0,1.0	-0.272
94742	ENSG00000130985.17	UBA1	chrX	+	47196355	47196469	47193836	47194024	47198308	47198355	94742	6,9,8	10,24,29	1,3,2	16,4,28	264	150	0.0136115	0.230775	0.254,0.176,0.136	0.034,0.299,0.039	0.065
94743	ENSG00000130985.17	UBA1	chrX	+	47196355	47196469	47193836	47194024	47198802	47198919	94743	9,16,4	229220313	5,4,3	194256323	264	150	0.0122809	0.215562	0.022,0.04,0.007	0.014,0.009,0.005	0.014
94744	ENSG00000130985.17	UBA1	chrX	+	47196396	47196469	47193836	47194024	47198166	47198355	94744	0,0,5	0,0,5	0,0,5	0,0,0	223	150	1	1	NA,NA,0.402	NA,NA,1.0	-0.598
94745	ENSG00000130985.17	UBA1	chrX	+	47196396	47196469	47193836	47194024	47198308	47198355	94745	0,0,9	10,24,29	0,0,0	16,4,28	223	150	0.00190667	0.0615186	0.0,0.0,0.173	0.0,0.0,0.0	0.058
94746	ENSG00000130985.17	UBA1	chrX	+	47196396	47196469	47193836	47194024	47198802	47198919	94746	1,3,5	229220313	5,1,0	194256323	223	150	1	1	0.003,0.009,0.011	0.017,0.003,0.0	0.001
94747	ENSG00000130985.17	UBA1	chrX	+	47196946	47197024	47193836	47194024	47198308	47198355	94747	1,0,0	10,24,29	1,0,1	16,4,28	228	150	1	1	0.062,0.0,0.0	0.039,0.0,0.023	0
94748	ENSG00000130985.17	UBA1	chrX	+	47196946	47197024	47193836	47194024	47198802	47198919	94748	2,1,0	229220313	0,0,1	194256323	228	150	1	1	0.006,0.003,0.0	0.0,0.0,0.002	0.002
94749	ENSG00000130985.17	UBA1	chrX	+	47198109	47198308	47190860	47190950	47198802	47198919	94749	7,12,4	123,97,82	6,7,6	73,97,103	349	150	0.762715	1	0.024,0.05,0.021	0.034,0.03,0.024	0.002
94750	ENSG00000130985.17	UBA1	chrX	+	47198109	47198308	47193836	47194024	47198802	47198919	94750	6,11,6	229220313	6,7,6	194256323	349	150	0.731409	1	0.011,0.021,0.008	0.013,0.012,0.008	0.002
94751	ENSG00000130985.17	UBA1	chrX	+	47198109	47198355	47190860	47190950	47198802	47198919	94751	46,50,41	123,97,82	38,27,40	73,97,103	396	150	0.324533	1	0.124,0.163,0.159	0.165,0.095,0.128	0.019
94752	ENSG00000130985.17	UBA1	chrX	+	47198109	47198355	47193836	47194024	47198802	47198919	94752	45,49,43	229220313	38,27,40	194256323	396	150	0.0792113	0.693733	0.069,0.078,0.049	0.069,0.038,0.045	0.015
94753	ENSG00000130985.17	UBA1	chrX	+	47198109	47198456	47190860	47190950	47198802	47198919	94753	24,23,14	123,97,82	19,10,13	73,97,103	497	150	0.221977	1	0.056,0.067,0.049	0.073,0.03,0.037	0.011
94754	ENSG00000130985.17	UBA1	chrX	+	47198109	47198456	47193836	47194024	47198802	47198919	94754	23,22,16	229220313	19,10,13	194256323	497	150	0.0744104	0.669835	0.029,0.029,0.015	0.029,0.012,0.012	0.007
94755	ENSG00000130985.17	UBA1	chrX	+	47198166	47198308	47190860	47190950	47198802	47198919	94755	8,11,4	123,97,82	5,6,6	73,97,103	292	150	0.503827	1	0.032,0.055,0.024	0.034,0.031,0.029	0.006
94756	ENSG00000130985.17	UBA1	chrX	+	47198166	47198308	47193836	47194024	47198802	47198919	94756	6,11,9	229220313	5,6,6	194256323	292	150	0.154734	1	0.013,0.025,0.015	0.013,0.012,0.009	0.006
94757	ENSG00000130985.17	UBA1	chrX	+	47198166	47198355	47196355	47196469	47198802	47198919	94757	45,48,41	3,7,2	35,26,45	5,1,1	339	150	0.383185	1	0.869,0.752,0.901	0.756,0.92,0.952	-0.035
94758	ENSG00000130985.17	UBA1	chrX	+	47198166	47198456	47190860	47190950	47198802	47198919	94758	25,21,14	123,97,82	16,9,13	73,97,103	440	150	0.116994	0.87844	0.065,0.069,0.055	0.07,0.031,0.041	0.016
94759	ENSG00000130985.17	UBA1	chrX	+	47198166	47198456	47193836	47194024	47198802	47198919	94759	23,21,19	229220313	16,9,13	194256323	440	150	0.0176207	0.271378	0.033,0.032,0.02	0.027,0.012,0.014	0.011
94760	ENSG00000130985.17	UBA1	chrX	+	47198166	47198628	47190860	47190950	47198802	47198919	94760	25,17,12	123,97,82	16,8,13	73,97,103	612	150	0.237266	1	0.047,0.041,0.035	0.051,0.02,0.03	0.007
94761	ENSG00000130985.17	UBA1	chrX	+	47198166	47198628	47193836	47194024	47198802	47198919	94761	23,17,17	229220313	16,8,13	194256323	612	150	0.0481282	0.510586	0.024,0.019,0.013	0.02,0.008,0.01	0.006
94762	ENSG00000130985.17	UBA1	chrX	+	47198166	47198651	47190860	47190950	47198802	47198919	94762	25,17,12	123,97,82	16,9,11	73,97,103	635	150	0.194807	1	0.046,0.04,0.033	0.049,0.021,0.025	0.008
94763	ENSG00000130985.17	UBA1	chrX	+	47198166	47198651	47193836	47194024	47198802	47198919	94763	23,17,17	229220313	16,9,11	194256323	635	150	0.037602	0.437067	0.023,0.018,0.013	0.019,0.008,0.008	0.006
94764	ENSG00000130985.17	UBA1	chrX	+	47198262	47198308	47193836	47194024	47198802	47198919	94764	0,3,0	229220313	0,1,4	194256323	196	150	1	1	0.0,0.01,0.0	0.0,0.003,0.009	-0.001
94765	ENSG00000130985.17	UBA1	chrX	+	47198262	47198355	47193836	47194024	47198802	47198919	94765	20,32,21	229220313	17,13,27	194256323	243	150	0.175123	1	0.051,0.082,0.04	0.051,0.03,0.049	0.014
94766	ENSG00000130985.17	UBA1	chrX	+	47198262	47198456	47193836	47194024	47198802	47198919	94766	1,6,3	229220313	1,1,4	194256323	344	150	1	1	0.002,0.012,0.004	0.002,0.002,0.005	0.003
94767	ENSG00000130985.17	UBA1	chrX	+	47198262	47198628	47193836	47194024	47198802	47198919	94767	1,2,1	229220313	1,0,4	194256323	516	150	1	1	0.001,0.003,0.001	0.001,0.0,0.004	0
94768	ENSG00000130985.17	UBA1	chrX	+	47198262	47198651	47193836	47194024	47198802	47198919	94768	1,2,1	229220313	1,1,2	194256323	539	150	1	1	0.001,0.003,0.001	0.001,0.001,0.002	0
94769	ENSG00000130985.17	UBA1	chrX	+	47198308	47198355	47196355	47196469	47198802	47198919	94769	8,14,25	3,7,2	14,9,19	5,1,1	197	150	0.300439	1	0.67,0.604,0.905	0.681,0.873,0.935	-0.103
94770	ENSG00000130985.17	UBA1	chrX	+	47198308	47198355	47196946	47197024	47198802	47198919	94770	8,14,19	1,1,0	14,9,19	0,0,0	197	150	1	1	0.859,0.914,1.0	1.0,1.0,1.0	-0.076
94771	ENSG00000130985.17	UBA1	chrX	+	47198308	47198456	47190860	47190950	47198802	47198919	94771	1,4,3	123,97,82	1,1,2	73,97,103	298	150	0.944101	1	0.004,0.02,0.018	0.007,0.005,0.01	0.007
94772	ENSG00000130985.17	UBA1	chrX	+	47198308	47198456	47193828	47194024	47198802	47198919	94772	4,8,10	229220313	7,1,3	194256323	298	150	0.469692	1	0.009,0.018,0.016	0.018,0.002,0.005	0.006
94773	ENSG00000130985.17	UBA1	chrX	+	47198308	47198628	47190860	47190950	47198802	47198919	94773	1,0,1	123,97,82	1,0,2	73,97,103	470	150	1	1	0.003,0.0,0.004	0.004,0.0,0.006	-0.001
94774	ENSG00000130985.17	UBA1	chrX	+	47198308	47198628	47193828	47194024	47198802	47198919	94774	4,4,8	229220313	7,0,3	194256323	470	150	1	1	0.006,0.006,0.008	0.011,0.0,0.003	0.002
94775	ENSG00000130985.17	UBA1	chrX	+	47198308	47198651	47190860	47190950	47198802	47198919	94775	1,0,1	123,97,82	1,1,0	73,97,103	493	150	1	1	0.002,0.0,0.004	0.004,0.003,0.0	0
94776	ENSG00000130985.17	UBA1	chrX	+	47198308	47198651	47193828	47194024	47198802	47198919	94776	4,4,8	229220313	7,1,1	194256323	493	150	1	1	0.005,0.006,0.008	0.011,0.001,0.001	0.002
94777	ENSG00000130985.17	UBA1	chrX	+	47198526	47198628	47190860	47190950	47198802	47198919	94777	0,0,0	123,97,82	0,0,2	73,97,103	252	150	1	1	0.0,0.0,0.0	0.0,0.0,0.011	-0.004
94778	ENSG00000130985.17	UBA1	chrX	+	47198526	47198628	47193836	47194024	47198802	47198919	94778	0,0,0	229220313	0,0,4	194256323	252	150	1	1	0.0,0.0,0.0	0.0,0.0,0.007	-0.002
94779	ENSG00000130985.17	UBA1	chrX	+	47198526	47198651	47190860	47190950	47198802	47198919	94779	0,0,0	123,97,82	0,1,2	73,97,103	275	150	1	1	0.0,0.0,0.0	0.0,0.006,0.01	-0.005
94780	ENSG00000130985.17	UBA1	chrX	+	47198526	47198651	47193836	47194024	47198802	47198919	94780	0,0,0	229220313	0,1,2	194256323	275	150	1	1	0.0,0.0,0.0	0.0,0.002,0.003	-0.002
94781	ENSG00000130985.17	UBA1	chrX	+	47200893	47200939	47199479	47199614	47201275	47201366	94781	41,59,55	0,1,0	39,57,66	0,0,0	196	150	1	1	1.0,0.978,1.0	1.0,1.0,1.0	-0.007
94782	ENSG00000130985.17	UBA1	chrX	+	47205947	47206330	47203540	47203696	47209622	47209687	94782	429551558	0,0,0	466576722	2,0,4	533	150	1	1	1.0,1.0,1.0	0.985,1.0,0.981	0.011
94783	ENSG00000130985.17	UBA1	chrX	+	47205950	47206330	47203540	47203696	47209622	47209687	94783	4,3,3	0,0,0	0,5,9	2,0,4	530	150	2.18019e-05	0.00260694	1.0,1.0,1.0	0.0,1.0,0.389	0.537
94784	ENSG00000130985.17	UBA1	chrX	+	47205950	47206444	47203540	47203696	47209622	47209687	94784	548648722	0,0,0	676769911	2,0,4	644	150	1	1	1.0,1.0,1.0	0.987,1.0,0.981	0.011
94785	ENSG00000130985.17	UBA1	chrX	+	47206077	47206330	47203540	47203696	47209622	47209687	94785	4,3,2	0,0,0	0,5,9	2,0,4	403	150	9.49024e-05	0.00750756	1.0,1.0,1.0	0.0,1.0,0.456	0.515
94786	ENSG00000251192.8	ZNF674	chrX	-	46522936	46523085	46501301	46501335	46528334	46528445	94786	0,4,4	2,2,0	1,2,1	2,2,1	299	150	0.281033	1	0.0,0.501,1.0	0.201,0.334,0.334	0.211
94787	ENSG00000251192.8	ZNF674	chrX	-	46522936	46523088	46501301	46501335	46528334	46528445	94787	0,4,1	2,2,0	1,2,4	2,2,1	302	150	0.297273	1	0.0,0.498,1.0	0.199,0.332,0.665	0.101
94788	ENSG00000147121.16	KRBOX4	chrX	+	46451565	46451614	46450430	46450475	46462747	46462874	94788	2,0,0	13,25,43	0,2,0	33,31,24	199	150	1	1	0.104,0.0,0.0	0.0,0.046,0.0	0.019
94789	ENSG00000147121.16	KRBOX4	chrX	+	46462747	46462913	46450430	46450475	46463197	46463449	94789	12,26,41	0,0,0	34,30,22	0,0,1	316	150	1	1	1.0,1.0,1.0	1.0,1.0,0.913	0.029
94790	ENSG00000147121.16	KRBOX4	chrX	+	46472024	46472239	46471141	46471185	46472749	46474639	94790	0,0,0	0,8,4	1,0,0	2,2,2	365	150	1	1	NA,0.0,0.0	0.17,0.0,0.0	-0.057
94792	ENSG00000069535.14	MAOB	chrX	-	43843891	43843934	43843669	43843764	43844505	43844645	94792	0,1,0	0,0,0	0,0,5	0,0,2	193	150	1	1	NA,1.0,NA	NA,NA,0.66	0.34
94794	ENSG00000189221.11	MAOA	chrX	+	43657861	43657929	43654906	43656414	43683512	43683607	94794	2,11,4	112129160	6,3,2	114127182	218	150	0.192528	1	0.012,0.055,0.017	0.035,0.016,0.008	0.008
94795	ENSG00000215301.11	DDX3X	chrX	+	41339023	41339083	41337407	41337465	41341483	41341494	94795	50,31,59	0,3,0	53,49,76	2,1,3	210	150	0.235827	1	1.0,0.881,1.0	0.95,0.972,0.948	0.004
94796	ENSG00000124486.14	USP9X	chrX	+	41087616	41087665	41085444	41086109	41123470	41123724	94796	2,5,2	55,58,88	4,4,6	74,88,149	199	150	0.764342	1	0.027,0.061,0.017	0.039,0.033,0.029	0.001
94797	ENSG00000124486.14	USP9X	chrX	+	41094221	41094319	41085444	41086109	41123470	41123724	94797	0,0,0	55,58,88	0,1,2	74,88,149	248	150	1	1	0.0,0.0,0.0	0.0,0.007,0.008	-0.005
94798	ENSG00000124486.14	USP9X	chrX	+	41114668	41114761	41085444	41086109	41123470	41123724	94798	0,1,0	55,58,88	0,0,2	74,88,149	243	150	1	1	0.0,0.011,0.0	0.0,0.0,0.008	0.001
94799	ENSG00000124486.14	USP9X	chrX	+	41150920	41151057	41148368	41148575	41152932	41153081	94799	137115128	0,0,0	88151163	0,1,4	287	150	0.50029	1	1.0,1.0,1.0	1.0,0.987,0.955	0.019
94800	ENSG00000124486.14	USP9X	chrX	+	41169994	41170067	41168006	41168218	41170469	41170619	94800	50,78,100	0,0,1	57,105,88	0,0,1	223	150	1	1	1.0,1.0,0.985	1.0,1.0,0.983	0.001
94801	ENSG00000124486.14	USP9X	chrX	+	41186567	41186642	41184396	41184675	41187991	41188117	94801	48,64,56	0,0,0	57,60,73	0,2,3	225	150	0.743495	1	1.0,1.0,1.0	1.0,0.952,0.942	0.035
94802	ENSG00000124486.14	USP9X	chrX	+	41197363	41197510	41196591	41196738	41198575	41198750	94802	89119149	0,0,1	122129170	0,0,0	297	150	1	1	1.0,1.0,0.987	1.0,1.0,1.0	-0.004
94803	ENSG00000124486.14	USP9X	chrX	+	41215351	41215430	41214567	41214709	41215898	41216652	94803	4,0,0	113136148	0,0,0	143179184	229	150	1	1	0.023,0.0,0.0	0.0,0.0,0.0	0.008
94804	ENSG00000156313.15	RPGR	chrX	-	38295866	38295902	38291392	38291484	38297283	38297452	94804	0,0,0	12,12,8	0,0,1	9,14,12	186	150	1	1	0.0,0.0,0.0	0.0,0.0,0.063	-0.021
94805	ENSG00000156313.15	RPGR	chrX	-	38295866	38296144	38291392	38291484	38297283	38297452	94805	0,0,0	12,12,8	0,0,4	9,14,12	428	150	0.633199	1	0.0,0.0,0.0	0.0,0.0,0.105	-0.035
94806	ENSG00000157625.16	TAB3	chrX	-	30855816	30855932	30854115	30855562	30859486	30859720	94806	2,1,0	12,20,21	0,0,4	12,25,18	266	150	0.591021	1	0.086,0.027,0.0	0.0,0.0,0.111	0.001
94807	ENSG00000158290.19	CUL4B	chrX	-	120554907	120554949	120547135	120547239	120557923	120558039	94807	0,0,2	50,44,64	0,3,2	44,74,103	192	150	0.678135	1	0.0,0.0,0.024	0.0,0.031,0.015	-0.007
94808	ENSG00000228933.8	ENSG00000228933	chrX	-	27265747	27265811	27186539	27186657	27301038	27301127	94808	0,0,1	0,0,2	0,2,0	0,0,0	214	150	1	1	NA,NA,0.26	NA,1.0,NA	-0.74
94809	ENSG00000228933.8	ENSG00000228933	chrX	-	27301038	27301127	27186539	27186657	27336409	27336493	94809	0,0,2	0,0,0	0,0,1	0,8,5	239	150	1	1	NA,NA,1.0	NA,0.0,0.112	0.944
94811	ENSG00000228933.8	ENSG00000228933	chrX	-	27337821	27337951	27336409	27336493	27398750	27398837	94811	0,0,3	3,0,3	0,0,0	5,13,5	280	150	1	1	0.0,NA,0.349	0.0,0.0,0.0	0.174
94812	ENSG00000242021.2	ENSG00000242021	chrX	-	27164550	27164773	27162420	27162576	27169866	27169949	94812	2,3,9	1,1,0	5,1,5	1,0,0	373	150	1	1	0.446,0.547,1.0	0.668,1.0,1.0	-0.225
94813	ENSG00000242021.2	ENSG00000242021	chrX	-	27164550	27164791	27162420	27162576	27169866	27169949	94813	2,3,9	1,1,0	7,1,4	1,0,0	391	150	1	1	0.434,0.535,1.0	0.729,1.0,1.0	-0.253
94816	ENSG00000242021.2	ENSG00000242021	chrX	-	27166690	27166822	27162420	27162576	27169866	27169949	94816	0,4,1	1,1,0	0,0,0	1,0,0	282	150	1	1	0.0,0.68,1.0	0.0,NA,NA	0.56
94817	ENSG00000242021.2	ENSG00000242021	chrX	-	27169035	27169140	27166690	27166822	27169866	27169949	94817	2,4,2	0,3,0	5,9,10	0,0,0	255	150	0.291485	1	1.0,0.44,1.0	1.0,1.0,1.0	-0.187
94820	ENSG00000102230.14	PCYT1B	chrX	-	24640341	24640461	24618984	24619084	24646988	24647347	94820	0,3,1	26,19,33	0,0,2	34,24,26	270	150	0.491415	1	0.0,0.081,0.017	0.0,0.0,0.041	0.019
94821	ENSG00000005889.16	ZFX	chrX	+	24151711	24151800	24149744	24149794	24152719	24152830	94821	5,3,4	0,2,0	3,2,8	0,0,0	239	150	0.761986	1	1.0,0.485,1.0	1.0,1.0,1.0	-0.172
94823	ENSG00000005889.16	ZFX	chrX	+	24161714	24161844	24152719	24152830	24172714	24172914	94823	0,1,1	8,9,9	2,2,0	9,4,5	280	150	1	1	0.0,0.056,0.056	0.106,0.211,0.0	-0.068
94824	ENSG00000005889.16	ZFX	chrX	+	24161718	24161842	24149744	24149794	24172714	24172800	94824	3,0,1	9,9,7	4,2,4	9,9,13	274	150	0.066293	0.623935	0.154,0.0,0.073	0.196,0.108,0.144	-0.074
94825	ENSG00000005889.16	ZFX	chrX	+	24161718	24161842	24152719	24152830	24172714	24172800	94825	2,0,1	8,9,9	4,2,4	9,4,5	274	150	0.00184425	0.0601666	0.12,0.0,0.057	0.196,0.215,0.305	-0.18
94826	ENSG00000005889.16	ZFX	chrX	+	24161718	24161844	24149744	24149794	24172714	24172914	94826	2,0,0	9,9,7	0,1,0	9,9,13	276	150	1	1	0.108,0.0,0.0	0.0,0.057,0.0	0.017
94827	ENSG00000005889.16	ZFX	chrX	+	24161718	24161844	24152719	24152830	24172714	24172914	94827	1,0,0	8,9,9	0,1,0	9,4,5	276	150	1	1	0.064,0.0,0.0	0.0,0.12,0.0	-0.019
94828	ENSG00000005889.16	ZFX	chrX	+	24173606	24173723	24172714	24172800	24177713	24177866	94828	5,2,0	0,0,0	4,6,5	0,2,0	267	150	1	1	1.0,1.0,NA	1.0,0.628,1.0	0.124
94829	ENSG00000005889.16	ZFX	chrX	+	24176459	24176667	24172755	24172800	24179182	24179770	94829	2,0,0	24,14,29	1,0,1	18,16,15	358	150	1	1	0.034,0.0,0.0	0.023,0.0,0.027	-0.005
94830	ENSG00000005889.16	ZFX	chrX	+	24177713	24177866	24172755	24172800	24179182	24179550	94830	0,0,0	24,14,29	1,5,0	18,16,15	303	150	0.122157	0.89996	0.0,0.0,0.0	0.027,0.134,0.0	-0.054
94831	ENSG00000005889.16	ZFX	chrX	+	24177713	24177866	24173606	24173723	24179182	24179550	94831	0,0,0	0,5,3	2,3,0	2,0,1	303	150	1	1	NA,0.0,0.0	0.331,1.0,0.0	-0.444
94832	ENSG00000005889.16	ZFX	chrX	+	24208545	24209040	24208217	24208370	24210192	24211986	94832	25,34,41	0,0,0	57,42,58	4,0,6	645	150	7.94607e-06	0.00122257	1.0,1.0,1.0	0.768,1.0,0.692	0.18
94834	ENSG00000184831.14	APOO	chrX	-	23834606	23834654	23833423	23833510	23840312	23840405	94834	0,0,3	11,17,29	0,0,0	36,25,43	198	150	0.449536	1	0.0,0.0,0.073	0.0,0.0,0.0	0.024
94835	ENSG00000184831.14	APOO	chrX	-	23838903	23838960	23833423	23833510	23840312	23840405	94835	3,0,0	11,17,29	1,0,0	36,25,43	207	150	0.82098	1	0.165,0.0,0.0	0.02,0.0,0.0	0.048
94836	ENSG00000184831.14	APOO	chrX	-	23838903	23838960	23833606	23833612	23840312	23840405	94836	1,0,0	33,47,29	2,0,0	42,44,52	207	150	1	1	0.021,0.0,0.0	0.033,0.0,0.0	-0.004
94837	ENSG00000184831.14	APOO	chrX	-	23842128	23842221	23840312	23840377	23856301	23856382	94837	0,0,1	59,51,58	0,0,5	70,74,92	243	150	1	1	0.0,0.0,0.011	0.0,0.0,0.032	-0.007
94838	ENSG00000184831.14	APOO	chrX	-	23855738	23855856	23840312	23840377	23856301	23856382	94838	0,0,2	59,51,58	0,2,0	70,74,92	268	150	1	1	0.0,0.0,0.019	0.0,0.015,0.0	0.001
94839	ENSG00000184831.14	APOO	chrX	-	23885180	23885231	23880844	23880952	23907693	23907938	94839	0,0,0	26,22,37	0,0,1	31,43,44	201	150	1	1	0.0,0.0,0.0	0.0,0.0,0.017	-0.006
94840	ENSG00000184831.14	APOO	chrX	-	23895615	23895643	23880844	23880952	23907693	23907938	94840	0,2,0	26,22,37	0,0,0	31,43,44	178	150	1	1	0.0,0.071,0.0	0.0,0.0,0.0	0.024
94842	ENSG00000123131.13	PRDX4	chrX	+	23671396	23671433	23667550	23667811	23671528	23671646	94842	0,0,2	207246258	0,2,0	256272268	187	150	1	1	0.0,0.0,0.006	0.0,0.006,0.0	0
94843	ENSG00000123131.13	PRDX4	chrX	+	23671396	23671646	23667550	23667811	23674989	23675106	94843	186183189	0,0,0	210214284	2,0,0	400	150	1	1	1.0,1.0,1.0	0.975,1.0,1.0	0.008
94844	ENSG00000123131.13	PRDX4	chrX	+	23677730	23677817	23674998	23675106	23679164	23679287	94844	0,0,0	216197187	0,0,1	262251302	237	150	1	1	0.0,0.0,0.0	0.0,0.0,0.002	-0.001
94845	ENSG00000012174.12	MBTPS2	chrX	+	21840487	21840571	21839653	21839809	21843169	21843318	94845	1,1,0	104103179	0,0,0	71130110	234	150	1	1	0.006,0.006,0.0	0.0,0.0,0.0	0.004
94846	ENSG00000173674.11	EIF1AX	chrX	-	20140695	20140718	20138538	20138622	20141624	20141838	94846	0,0,0	227222303	0,1,0	218301359	173	150	1	1	0.0,0.0,0.0	0.0,0.003,0.0	-0.001
94847	ENSG00000184368.16	MAP7D2	chrX	-	20052877	20052988	20044363	20044524	20055733	20055799	94847	22,28,23	0,0,0	18,34,47	1,0,0	261	150	1	1	1.0,1.0,1.0	0.912,1.0,1.0	0.029
94848	ENSG00000184368.16	MAP7D2	chrX	-	20055733	20055799	20044363	20044524	20056679	20056791	94848	1,0,0	2,1,0	2,0,1	3,0,1	216	150	1	1	0.258,0.0,NA	0.316,NA,0.41	-0.234
94849	ENSG00000184368.16	MAP7D2	chrX	-	20055733	20055799	20052877	20052988	20056679	20056791	94849	1,5,0	38,54,87	2,0,1	55,36,51	216	150	0.592606	1	0.018,0.06,0.0	0.025,0.0,0.013	0.013
94850	ENSG00000286724.1	ENSG00000286724	chrX	+	19005574	19005696	18984424	18984653	19050805	19050981	94850	1,0,2	0,0,0	0,1,2	0,2,2	272	150	1	1	1.0,NA,1.0	NA,0.216,0.355	0.715
94851	ENSG00000286724.1	ENSG00000286724	chrX	+	19051099	19051543	19050834	19050981	19051703	19052879	94851	0,0,0	0,0,1	0,1,2	0,0,1	594	150	1	1	NA,NA,0.0	NA,1.0,0.336	-0.668
94853	ENSG00000044446.12	PHKA2	chrX	-	18897823	18897973	18897162	18897333	18899172	18899226	94853	7,0,0	4,17,21	2,0,3	13,19,15	300	150	0.659763	1	0.467,0.0,0.0	0.071,0.0,0.091	0.102
94854	ENSG00000044446.12	PHKA2	chrX	-	18899018	18899226	18897162	18897333	18900669	18900699	94854	19,17,14	0,0,0	14,18,22	0,1,0	358	150	1	1	1.0,1.0,1.0	1.0,0.883,1.0	0.039
94855	ENSG00000044446.12	PHKA2	chrX	-	18899148	18899226	18897162	18897333	18900669	18900699	94855	11,7,8	0,0,0	9,14,11	0,1,0	228	150	1	1	1.0,1.0,1.0	1.0,0.902,1.0	0.033
94856	ENSG00000102054.18	RBBP7	chrX	-	16846866	16846961	16845870	16845938	16849243	16849301	94856	0,0,3	149162185	2,0,1	205235297	245	150	1	1	0.0,0.0,0.01	0.006,0.0,0.002	0.001
94857	ENSG00000102054.18	RBBP7	chrX	-	16852415	16852517	16852045	16852122	16852748	16852970	94857	2,0,8	2,0,0	2,7,10	2,0,0	252	150	1	1	0.373,NA,1.0	0.373,1.0,1.0	-0.105
94858	ENSG00000102054.18	RBBP7	chrX	-	16852748	16852782	16852550	16852628	16853681	16853842	94858	42,37,51	0,0,0	58,73,60	0,3,0	184	150	1	1	1.0,1.0,1.0	1.0,0.952,1.0	0.016
94859	ENSG00000102054.18	RBBP7	chrX	-	16852748	16852873	16852550	16852628	16853681	16853842	94859	151181208	0,0,0	208236258	0,3,0	275	150	1	1	1.0,1.0,1.0	1.0,0.977,1.0	0.008
94860	ENSG00000102054.18	RBBP7	chrX	-	16862957	16863100	16858675	16858849	16869075	16869220	94860	220241314	0,0,2	244327369	0,0,0	293	150	1	1	1.0,1.0,0.988	1.0,1.0,1.0	-0.004
94861	ENSG00000086712.13	TXLNG	chrX	+	16790385	16790549	16786465	16786589	16818573	16818877	94861	1,2,4	46,43,83	2,0,8	44,44,68	314	150	0.330118	1	0.01,0.022,0.023	0.021,0.0,0.053	-0.006
94862	ENSG00000086712.13	TXLNG	chrX	+	16793676	16793786	16786465	16786589	16818573	16818877	94862	1,0,1	46,43,83	0,3,0	44,44,68	260	150	1	1	0.012,0.0,0.007	0.0,0.038,0.0	-0.006
94863	ENSG00000086712.13	TXLNG	chrX	+	16801008	16801135	16786465	16786589	16818573	16818877	94863	0,2,1	46,43,83	0,2,0	44,44,68	277	150	1	1	0.0,0.025,0.006	0.0,0.024,0.0	0.002
94864	ENSG00000086712.13	TXLNG	chrX	+	16801008	16801143	16786465	16786589	16818573	16818877	94864	0,1,0	46,43,83	0,4,0	44,44,68	285	150	1	1	0.0,0.012,0.0	0.0,0.046,0.0	-0.011
94865	ENSG00000086712.13	TXLNG	chrX	+	16812190	16812286	16786465	16786589	16818573	16818877	94865	1,0,0	46,43,83	0,0,2	44,44,68	246	150	1	1	0.013,0.0,0.0	0.0,0.0,0.018	-0.002
94866	ENSG00000086712.13	TXLNG	chrX	+	16840444	16840825	16839820	16839916	16841427	16844519	94866	0,3,1	75,68,65	5,0,1	83,73,110	531	150	1	1	0.0,0.012,0.004	0.017,0.0,0.003	-0.001
94867	ENSG00000169895.6	SYAP1	chrX	+	16755342	16755454	16754944	16755093	16756662	16756721	94867	0,2,0	152137195	0,0,1	159204216	262	150	1	1	0.0,0.008,0.0	0.0,0.0,0.003	0.002
94868	ENSG00000182287.15	AP1S2	chrX	-	15828364	15828400	15828191	15828200	15831451	15831568	94868	0,0,0	2,6,2	0,1,0	4,6,6	186	150	1	1	0.0,0.0,0.0	0.0,0.118,0.0	-0.039
94869	ENSG00000182287.15	AP1S2	chrX	-	15832914	15833007	15831451	15831568	15833443	15833524	94869	2,0,1	4,10,10	0,3,2	0,2,7	243	150	1	1	0.236,0.0,0.058	NA,0.481,0.15	-0.218
94870	ENSG00000182287.15	AP1S2	chrX	-	15832914	15833007	15831451	15831568	15845378	15845516	94870	4,1,0	11,2,7	1,3,3	0,6,8	243	150	0.354647	1	0.183,0.236,0.0	1.0,0.236,0.188	-0.335
94871	ENSG00000182287.15	AP1S2	chrX	-	15832917	15833007	15831451	15831568	15833443	15833524	94871	0,0,1	4,10,10	1,5,0	0,2,7	240	150	0.0247186	0.337053	0.0,0.0,0.059	1.0,0.61,0.0	-0.517
94872	ENSG00000182287.15	AP1S2	chrX	-	15832917	15833007	15831451	15831568	15845378	15845516	94872	2,1,0	11,2,7	2,5,0	0,6,8	240	150	0.077148	0.682965	0.102,0.238,0.0	1.0,0.342,0.0	-0.334
94873	ENSG00000182287.15	AP1S2	chrX	-	15852849	15853070	15852345	15852524	15854687	15854931	94873	1,1,1	103110140	0,0,0	81115134	371	150	1	1	0.004,0.004,0.003	0.0,0.0,0.0	0.004
94874	ENSG00000182287.15	AP1S2	chrX	-	15852938	15853070	15852345	15852524	15854687	15854931	94874	1,2,0	103110140	0,0,0	81115134	282	150	1	1	0.005,0.01,0.0	0.0,0.0,0.0	0.005
94875	ENSG00000169249.14	ZRSR2	chrX	+	15796013	15796250	15790933	15791013	15799871	15799953	94875	4,4,13	31,46,51	4,17,3	42,53,41	387	150	0.806585	1	0.048,0.033,0.09	0.036,0.111,0.028	-0.001
94876	ENSG00000169249.14	ZRSR2	chrX	+	15796013	15796250	15790933	15791013	15799882	15799953	94876	0,1,3	2,5,4	0,1,0	3,0,0	387	150	1	1	0.0,0.072,0.225	0.0,1.0,NA	-0.401
94877	ENSG00000169249.14	ZRSR2	chrX	+	15796147	15796250	15790933	15791013	15799871	15799953	94877	4,4,9	31,46,51	3,15,2	42,53,41	253	150	0.850355	1	0.071,0.049,0.095	0.041,0.144,0.028	0.001
94878	ENSG00000169249.14	ZRSR2	chrX	+	15796147	15796250	15790933	15791013	15799882	15799953	94878	0,1,2	2,5,4	0,0,0	3,0,0	253	150	1	1	0.0,0.106,0.229	0.0,NA,NA	0.112
94879	ENSG00000169249.14	ZRSR2	chrX	+	15799404	15799597	15796141	15796250	15799871	15799953	94879	0,0,1	4,4,10	0,1,0	4,16,3	343	150	1	1	0.0,0.0,0.042	0.0,0.027,0.0	0.005
94880	ENSG00000169249.14	ZRSR2	chrX	+	15799499	15799597	15790933	15791013	15799871	15799953	94880	0,0,2	31,46,51	0,0,1	42,53,41	248	150	1	1	0.0,0.0,0.023	0.0,0.0,0.015	0.003
94882	ENSG00000169249.14	ZRSR2	chrX	+	15808210	15808271	15804110	15804197	15809199	15809318	94882	10,17,15	0,2,0	22,26,16	2,0,0	211	150	1	1	1.0,0.858,1.0	0.887,1.0,1.0	-0.01
94883	ENSG00000169249.14	ZRSR2	chrX	+	15820206	15820313	15818586	15818642	15822730	15823260	94883	31,36,60	0,0,0	54,37,53	2,0,0	257	150	1	1	1.0,1.0,1.0	0.94,1.0,1.0	0.02
94884	ENSG00000165195.16	PIGA	chrX	-	15328220	15328313	15325969	15326046	15331215	15331992	94884	4,0,0	21,14,18	0,0,1	3,15,26	243	150	0.717559	1	0.105,0.0,0.0	0.0,0.0,0.023	0.027
94885	ENSG00000165195.16	PIGA	chrX	-	15328220	15328313	15325969	15326046	15331873	15331992	94885	1,0,1	6,10,5	0,0,2	3,8,0	243	150	1	1	0.093,0.0,0.11	0.0,0.0,1.0	-0.266
94886	ENSG00000165195.16	PIGA	chrX	-	15330919	15331367	15325913	15326046	15331819	15331992	94886	2,7,3	2,0,0	5,4,3	0,0,0	598	150	0.419311	1	0.201,1.0,1.0	1.0,1.0,1.0	-0.266
94887	ENSG00000165195.16	PIGA	chrX	-	15331215	15331367	15325913	15326046	15331819	15331992	94887	21,16,20	2,0,0	5,17,26	0,0,0	302	150	1	1	0.839,1.0,1.0	1.0,1.0,1.0	-0.054
94888	ENSG00000181544.15	FANCB	chrX	-	14868922	14869043	14864559	14865580	14873006	14873052	94888	7,14,12	1,0,0	15,15,11	0,0,0	271	150	1	1	0.795,1.0,1.0	1.0,1.0,1.0	-0.068
94889	ENSG00000046651.16	OFD1	chrX	+	13736167	13736296	13735263	13735346	13736477	13736678	94889	5,16,2	52,53,80	10,8,11	76,56,69	279	150	0.618772	1	0.049,0.14,0.013	0.066,0.071,0.079	-0.005
94890	ENSG00000046651.16	OFD1	chrX	+	13736167	13736545	13735263	13735346	13736655	13736678	94890	2,2,3	3,0,0	0,7,6	8,1,0	528	150	0.0956904	0.777653	0.159,1.0,1.0	0.0,0.665,1.0	0.165
94891	ENSG00000046651.16	OFD1	chrX	+	13736187	13736296	13735263	13735346	13736477	13736678	94891	4,11,1	52,53,80	10,3,9	76,56,69	259	150	0.487542	1	0.043,0.107,0.007	0.071,0.03,0.07	-0.005
94892	ENSG00000046651.16	OFD1	chrX	+	13736187	13736545	13735263	13735346	13736655	13736678	94892	2,2,3	3,0,0	0,6,6	8,1,0	508	150	0.0864366	0.730418	0.164,1.0,1.0	0.0,0.639,1.0	0.175
94893	ENSG00000046651.16	OFD1	chrX	+	13752703	13752830	13751248	13751368	13753367	13755242	94893	10,9,19	20,16,37	11,24,16	27,26,43	277	150	0.911342	1	0.213,0.233,0.218	0.181,0.333,0.168	-0.006
94894	ENSG00000046651.16	OFD1	chrX	+	13752703	13753104	13751248	13751368	13753367	13755242	94894	11,9,19	20,16,37	11,25,18	27,26,43	551	150	0.860441	1	0.13,0.133,0.123	0.1,0.207,0.102	-0.008
94895	ENSG00000046651.16	OFD1	chrX	+	13755778	13755797	13755150	13755242	13756577	13756771	94895	1,0,0	44,46,71	4,0,0	43,73,69	169	150	0.89815	1	0.02,0.0,0.0	0.076,0.0,0.0	-0.019
94896	ENSG00000046651.16	OFD1	chrX	+	13763715	13763855	13762343	13762444	13767126	13767284	94896	27,34,17	21,16,47	43,41,35	38,37,26	290	150	0.584385	1	0.399,0.524,0.158	0.369,0.364,0.41	-0.021
94897	ENSG00000196459.15	TRAPPC2	chrX	-	13720432	13720497	13719870	13719982	13734043	13734185	94897	1,0,0	25,31,32	0,1,0	35,34,35	215	150	1	1	0.027,0.0,0.0	0.0,0.02,0.0	0.002
94898	ENSG00000196459.15	TRAPPC2	chrX	-	13720432	13720497	13719870	13719982	13734524	13734599	94898	0,0,0	20,18,24	0,2,0	18,30,32	215	150	1	1	0.0,0.0,0.0	0.0,0.044,0.0	-0.015
94899	ENSG00000176896.8	TCEANC	chrX	+	13659651	13659768	13655294	13655373	13662500	13663564	94899	4,2,10	0,3,3	5,4,5	1,0,0	267	150	0.000824986	0.0344716	1.0,0.272,0.652	0.737,1.0,1.0	-0.271
94900	ENSG00000176896.8	TCEANC	chrX	+	13659651	13659768	13655294	13655373	13666316	13666470	94900	4,2,7	0,0,0	5,4,9	0,1,0	267	150	1	1	1.0,1.0,1.0	1.0,0.692,1.0	0.103
94901	ENSG00000176896.8	TCEANC	chrX	+	13660865	13661122	13655294	13655373	13662500	13665409	94901	3,5,8	0,3,3	0,4,2	1,0,0	407	150	0.0034874	0.0921616	1.0,0.381,0.496	0.0,1.0,1.0	-0.041
94902	ENSG00000176896.8	TCEANC	chrX	+	13660865	13661122	13659686	13659768	13662500	13665409	94902	7,6,13	0,0,4	2,2,4	0,0,0	407	150	0.123019	0.903865	1.0,1.0,0.545	1.0,1.0,1.0	-0.152
94903	ENSG00000176896.8	TCEANC	chrX	+	13661027	13661122	13659686	13659768	13662500	13665409	94903	3,6,7	0,0,4	0,3,4	0,0,0	245	150	1	1	1.0,1.0,0.517	NA,1.0,1.0	-0.161
94904	ENSG00000176896.8	TCEANC	chrX	+	13661030	13661122	13659686	13659768	13662500	13665409	94904	3,5,7	0,0,4	1,2,2	0,0,0	242	150	0.13868	0.972565	1.0,1.0,0.52	1.0,1.0,1.0	-0.16
94905	ENSG00000005302.19	MSL3	chrX	+	11761499	11761581	11760836	11760937	11762129	11762252	94905	13,24,29	0,0,1	35,24,45	0,0,0	232	150	1	1	1.0,1.0,0.949	1.0,1.0,1.0	-0.017
94907	ENSG00000047644.20	WWC3	chrX	+	10120447	10120458	10117123	10117689	10122618	10122739	94907	4,2,3	5,10,1	0,0,8	9,5,18	161	150	0.0891931	0.744874	0.427,0.157,0.736	0.0,0.0,0.293	0.342
94908	ENSG00000285756.2	ENSG00000285756	chrX	-	3820026	3820117	3818656	3818703	3822072	3822541	94908	1,0,2	13,5,9	1,1,1	5,5,17	241	150	1	1	0.046,0.0,0.122	0.111,0.111,0.035	-0.03
94909	ENSG00000285756.2	ENSG00000285756	chrX	-	3820026	3820117	3818656	3818703	3822373	3822622	94909	4,2,2	9,10,15	3,2,0	17,11,17	241	150	0.160557	1	0.217,0.111,0.077	0.099,0.102,0.0	0.068
94910	ENSG00000285756.2	ENSG00000285756	chrX	-	3820026	3820117	3818656	3818703	3828505	3829394	94910	1,2,4	11,0,0	1,1,0	15,16,28	241	150	5.08485e-05	0.00485028	0.054,1.0,1.0	0.04,0.037,0.0	0.659
94911	ENSG00000285756.2	ENSG00000285756	chrX	-	3821464	3821582	3818656	3818703	3822072	3822541	94911	0,4,0	13,5,9	0,0,1	5,5,17	268	150	0.341031	1	0.0,0.309,0.0	0.0,0.0,0.032	0.092
94912	ENSG00000285756.2	ENSG00000285756	chrX	-	3821464	3821582	3818656	3818703	3822373	3822622	94912	0,7,0	9,10,15	3,0,6	17,11,17	268	150	0.843387	1	0.0,0.282,0.0	0.09,0.0,0.165	0.009
94913	ENSG00000285756.2	ENSG00000285756	chrX	-	3822373	3822580	3818656	3818703	3826661	3826729	94913	30,35,48	0,0,0	65,40,50	1,0,0	357	150	1	1	1.0,1.0,1.0	0.965,1.0,1.0	0.012
94915	ENSG00000285756.2	ENSG00000285756	chrX	-	3824233	3824326	3822373	3822580	3826600	3826729	94915	1,1,1	0,2,8	1,1,0	0,6,7	243	150	1	1	1.0,0.236,0.072	1.0,0.093,0.0	0.072
94916	ENSG00000285756.2	ENSG00000285756	chrX	-	3826482	3826729	3825087	3825231	3828505	3828979	94916	36,48,50	0,0,1	44,47,60	0,0,0	397	150	1	1	1.0,1.0,0.95	1.0,1.0,1.0	-0.017
94917	ENSG00000285756.2	ENSG00000285756	chrX	-	3826484	3826729	3825087	3825231	3828505	3828979	94917	39,56,58	0,0,1	48,60,64	0,0,0	395	150	1	1	1.0,1.0,0.957	1.0,1.0,1.0	-0.014
94918	ENSG00000285756.2	ENSG00000285756	chrX	-	3826609	3826729	3825087	3825231	3828505	3828979	94918	31,42,33	0,0,1	34,47,47	0,0,0	270	150	1	1	1.0,1.0,0.948	1.0,1.0,1.0	-0.017
94919	ENSG00000285756.2	ENSG00000285756	chrX	-	3826614	3826729	3825087	3825231	3828505	3828979	94919	29,36,33	0,0,1	32,41,47	0,0,0	265	150	1	1	1.0,1.0,0.949	1.0,1.0,1.0	-0.017
94920	ENSG00000285756.2	ENSG00000285756	chrX	-	3826661	3826729	3818656	3818703	3828505	3828979	94920	12,23,18	11,0,0	22,23,19	15,16,28	218	150	0.000536733	0.0254428	0.429,1.0,1.0	0.502,0.497,0.318	0.371
94921	ENSG00000285756.2	ENSG00000285756	chrX	-	3826661	3826729	3822373	3822580	3828505	3828979	94921	13,23,18	0,3,6	21,23,19	7,2,0	218	150	0.789202	1	1.0,0.841,0.674	0.674,0.888,1.0	-0.016
94922	ENSG00000285756.2	ENSG00000285756	chrX	-	3850212	3850687	3848205	3848490	3854691	3854927	94922	0,0,5	3,0,3	0,0,0	3,1,7	625	150	1	1	0.0,NA,0.286	0.0,0.0,0.0	0.143
94923	ENSG00000285756.2	ENSG00000285756	chrX	-	3860485	3860701	3854691	3854927	3860789	3860996	94923	3,3,1	3,1,4	0,1,1	1,2,3	366	150	0.00695912	0.147256	0.291,0.551,0.093	0.0,0.17,0.12	0.215
94924	ENSG00000285756.2	ENSG00000285756	chrX	-	3860485	3860978	3854691	3854927	3862649	3862887	94924	2,4,0	0,0,0	0,0,0	0,2,0	643	150	1	1	1.0,1.0,NA	NA,0.0,NA	1
94925	ENSG00000285756.2	ENSG00000285756	chrX	-	3860789	3860978	3853009	3854927	3862649	3862887	94925	3,2,4	0,0,0	1,2,3	0,2,0	339	150	0.540585	1	1.0,1.0,1.0	1.0,0.307,1.0	0.231
94926	ENSG00000285756.2	ENSG00000285756	chrX	-	3863501	3863645	3860798	3860996	3865074	3865142	94926	2,13,1	1,0,0	2,7,12	0,0,0	294	150	1	1	0.505,1.0,1.0	1.0,1.0,1.0	-0.165
94927	ENSG00000285756.2	ENSG00000285756	chrX	-	3865013	3865142	3863501	3863645	3866921	3867806	94927	15,14,16	1,0,0	10,29,20	2,0,3	279	150	0.0369645	0.432578	0.89,1.0,1.0	0.729,1.0,0.782	0.126
94928	ENSG00000285756.2	ENSG00000285756	chrX	-	3865013	3865142	3863501	3863645	3866949	3867806	94928	15,18,27	0,0,2	14,29,20	1,2,0	279	150	0.714919	1	1.0,1.0,0.879	0.883,0.886,1.0	0.037
94929	ENSG00000285756.2	ENSG00000285756	chrX	-	3865022	3865142	3863501	3863645	3866921	3867806	94929	10,11,10	1,0,0	8,20,16	2,0,3	270	150	0.0226588	0.318733	0.847,1.0,1.0	0.69,1.0,0.748	0.136
94930	ENSG00000285756.2	ENSG00000285756	chrX	-	3865022	3865142	3863501	3863645	3866949	3867806	94930	12,13,22	0,0,2	12,20,12	1,2,0	270	150	0.593223	1	1.0,1.0,0.859	0.87,0.847,1.0	0.047
94931	ENSG00000285756.2	ENSG00000285756	chrX	-	3865027	3865142	3863501	3863645	3866921	3867806	94931	10,12,9	1,0,0	8,21,16	2,0,3	265	150	0.0245745	0.335677	0.85,1.0,1.0	0.694,1.0,0.751	0.135
94932	ENSG00000285756.2	ENSG00000285756	chrX	-	3865027	3865142	3863501	3863645	3866949	3867806	94932	11,14,20	0,0,2	12,22,12	1,2,0	265	150	0.5955	1	1.0,1.0,0.85	0.872,0.862,1.0	0.039
94935	ENSG00000285756.2	ENSG00000285756	chrX	-	3865074	3865142	3863501	3863645	3866921	3867806	94935	7,17,10	1,0,0	7,12,20	2,0,3	218	150	0.0324228	0.399534	0.828,1.0,1.0	0.707,1.0,0.821	0.1
94936	ENSG00000285756.2	ENSG00000285756	chrX	-	3865074	3865142	3863501	3863645	3866949	3867806	94936	11,14,15	0,0,2	10,13,16	1,2,0	218	150	0.789904	1	1.0,1.0,0.838	0.873,0.817,1.0	0.049
94937	ENSG00000285756.2	ENSG00000285756	chrX	-	3898911	3899127	3893291	3893351	3899215	3899422	94937	2,9,4	64,7,7	1,9,15	6,12,11	366	150	0.0371818	0.434326	0.013,0.345,0.19	0.064,0.235,0.359	-0.037
94938	ENSG00000285756.2	ENSG00000285756	chrX	-	3899215	3899422	3891437	3893351	3905347	3905709	94938	78,10,9	6,3,9	9,16,18	3,5,8	357	150	0.548347	1	0.845,0.583,0.296	0.558,0.573,0.486	0.036
94939	ENSG00000285756.2	ENSG00000285756	chrX	-	3899215	3899422	3891437	3893351	3905375	3905709	94939	77,11,9	3,10,6	9,16,17	8,10,10	357	150	0.150988	1	0.915,0.316,0.387	0.321,0.402,0.417	0.159
94940	ENSG00000285756.2	ENSG00000285756	chrX	-	3901927	3902071	3891437	3893351	3905347	3905709	94940	7,0,0	6,3,9	2,17,7	3,5,8	294	150	0.00755135	0.156176	0.373,0.0,0.0	0.254,0.634,0.309	-0.275
94941	ENSG00000285756.2	ENSG00000285756	chrX	-	3901927	3902071	3891437	3893351	3905375	3905709	94941	6,1,4	3,10,6	2,18,9	8,10,10	294	150	0.351441	1	0.505,0.049,0.254	0.113,0.479,0.315	-0.033
94942	ENSG00000285756.2	ENSG00000285756	chrX	-	3901927	3902071	3899215	3899422	3905347	3905709	94942	38,1,0	1,1,0	2,3,6	0,0,1	294	150	1	1	0.951,0.338,NA	1.0,1.0,0.754	-0.274
94943	ENSG00000285756.2	ENSG00000285756	chrX	-	3901927	3902071	3899215	3899422	3905375	3905709	94943	37,2,4	0,2,0	2,4,8	0,0,0	294	150	0.576301	1	1.0,0.338,1.0	1.0,1.0,1.0	-0.221
94944	ENSG00000285756.2	ENSG00000285756	chrX	-	3903323	3903569	3901927	3902071	3905279	3905709	94944	0,0,0	0,0,2	2,0,0	0,0,0	396	150	1	1	NA,NA,0.0	1.0,NA,NA	-1
94945	ENSG00000285756.2	ENSG00000285756	chrX	-	3903440	3903569	3901927	3902071	3905279	3905709	94945	8,2,1	0,0,2	3,6,0	0,0,0	279	150	1	1	1.0,1.0,0.212	1.0,1.0,NA	-0.263
94946	ENSG00000285756.2	ENSG00000285756	chrX	-	3903454	3903569	3901927	3902071	3905279	3905709	94946	0,1,0	0,0,2	1,0,0	0,0,0	265	150	1	1	NA,1.0,0.0	1.0,NA,NA	-0.5
94947	ENSG00000285756.2	ENSG00000285756	chrX	-	3903501	3903569	3901927	3902071	3905279	3905709	94947	3,0,1	0,0,2	1,0,2	0,0,0	218	150	1	1	1.0,NA,0.256	1.0,NA,1.0	-0.372
94948	ENSG00000079974.19	RABL2B	chr22	-	50769436	50769549	50769040	50769124	50775771	50775851	94948	2,4,4	0,1,0	1,7,2	1,1,4	263	150	1.96828e-05	0.00240909	1.0,0.695,1.0	0.363,0.8,0.222	0.437
94949	ENSG00000079974.19	RABL2B	chr22	-	50769436	50769552	50769040	50769124	50775771	50775851	94949	3,1,4	0,1,0	2,6,5	1,1,4	266	150	0.000461887	0.0229222	1.0,0.361,1.0	0.53,0.772,0.413	0.215
94950	ENSG00000079974.19	RABL2B	chr22	-	50769471	50769549	50769040	50769124	50775771	50775851	94950	0,1,0	0,1,0	0,2,1	1,1,4	228	150	1	1	NA,0.397,NA	0.0,0.568,0.141	0.161
94951	ENSG00000079974.19	RABL2B	chr22	-	50769471	50769552	50769040	50769124	50775771	50775851	94951	1,0,0	0,1,0	1,1,4	1,1,4	231	150	1	1	1.0,0.0,NA	0.394,0.394,0.394	0.106
94952	ENSG00000079974.19	RABL2B	chr22	-	50769945	50770016	50769454	50769552	50775771	50775833	94952	26,19,33	1,0,0	30,31,25	1,0,3	221	150	0.446654	1	0.946,1.0,1.0	0.953,1.0,0.85	0.048
94953	ENSG00000079974.19	RABL2B	chr22	-	50769945	50770016	50769454	50769552	50776669	50776749	94953	0,0,0	1,2,0	1,0,0	0,0,0	221	150	1	1	0.0,0.0,NA	1.0,NA,NA	-1
94954	ENSG00000079974.19	RABL2B	chr22	-	50772709	50773109	50769904	50770016	50775771	50775851	94954	0,0,0	52,40,60	0,0,1	79,48,53	550	150	1	1	0.0,0.0,0.0	0.0,0.0,0.005	-0.002
94955	ENSG00000079974.19	RABL2B	chr22	-	50773428	50773616	50769904	50770016	50775771	50775851	94955	0,3,0	52,40,60	0,4,1	79,48,53	338	150	1	1	0.0,0.032,0.0	0.0,0.036,0.008	-0.004
94956	ENSG00000079974.19	RABL2B	chr22	-	50775771	50775874	50769424	50769549	50776669	50776749	94956	0,2,1	0,0,2	1,0,1	0,0,0	253	150	1	1	NA,1.0,0.229	1.0,NA,1.0	-0.385
94957	ENSG00000079974.19	RABL2B	chr22	-	50775771	50775874	50769424	50769552	50776669	50776749	94957	0,0,1	1,2,0	1,0,4	0,0,0	253	150	1	1	0.0,0.0,1.0	1.0,NA,1.0	-0.667
94958	ENSG00000079974.19	RABL2B	chr22	-	50775771	50775874	50769526	50770016	50776669	50776749	94958	29,23,33	0,0,0	56,24,35	1,0,0	253	150	1	1	1.0,1.0,1.0	0.971,1.0,1.0	0.01
94959	ENSG00000079974.19	RABL2B	chr22	-	50782768	50782849	50782187	50782351	50783500	50783667	94959	0,0,0	4,2,6	5,0,0	6,9,3	231	150	0.0748338	0.671849	0.0,0.0,0.0	0.351,0.0,0.0	-0.117
94960	ENSG00000079974.19	RABL2B	chr22	-	50782768	50782849	50782233	50782347	50783500	50783667	94960	0,0,0	10,5,13	2,0,0	11,13,21	231	150	1	1	0.0,0.0,0.0	0.106,0.0,0.0	-0.035
94961	ENSG00000079974.19	RABL2B	chr22	-	50783252	50783286	50782187	50782351	50783390	50783594	94961	1,0,0	0,1,0	0,3,0	0,0,0	184	150	1	1	1.0,0.0,NA	NA,1.0,NA	-0.5
94962	ENSG00000079974.19	RABL2B	chr22	-	50783252	50783286	50782187	50782351	50783500	50783636	94962	5,6,8	4,2,6	4,10,9	6,9,3	184	150	0.646591	1	0.505,0.71,0.521	0.352,0.475,0.71	0.066
94963	ENSG00000251322.10	SHANK3	chr22	+	50714017	50714149	50706071	50706152	50714916	50715047	94963	0,2,2	9,11,12	0,0,1	13,10,15	282	150	0.418117	1	0.0,0.088,0.081	0.0,0.0,0.034	0.045
94964	ENSG00000100288.20	CHKB	chr22	-	50579730	50579802	50579449	50579507	50580189	50580253	94964	0,0,0	0,2,2	0,0,1	0,0,0	222	150	1	1	NA,0.0,0.0	NA,NA,1.0	-1
94965	ENSG00000100288.20	CHKB	chr22	-	50579730	50580082	50579449	50579507	50580189	50580253	94965	74,86,86	0,2,2	81,75,114	0,0,0	502	150	0.469092	1	1.0,0.928,0.928	1.0,1.0,1.0	-0.048
94966	ENSG00000100288.20	CHKB	chr22	-	50579734	50579802	50579449	50579507	50580189	50580253	94966	0,0,1	0,2,2	0,0,1	0,0,0	218	150	1	1	NA,0.0,0.256	NA,NA,1.0	-0.872
94967	ENSG00000100288.20	CHKB	chr22	-	50579734	50580082	50579449	50579507	50580189	50580253	94967	74,85,88	0,2,2	81,75,114	0,0,0	498	150	0.458075	1	1.0,0.928,0.93	1.0,1.0,1.0	-0.047
94968	ENSG00000100288.20	CHKB	chr22	-	50581419	50581567	50580564	50580660	50581748	50582854	94968	90104124	0,2,2	122130151	0,5,2	298	150	0.362815	1	1.0,0.963,0.969	1.0,0.929,0.974	0.01
94969	ENSG00000100288.20	CHKB	chr22	-	50581419	50581587	50580564	50580660	50581748	50582854	94969	90101123	0,2,2	119123151	0,5,2	318	150	0.364478	1	1.0,0.96,0.967	1.0,0.921,0.973	0.011
94970	ENSG00000100288.20	CHKB	chr22	-	50581419	50581608	50580564	50580660	50581748	50582854	94970	98109144	0,2,2	141140168	0,5,2	339	150	0.363836	1	1.0,0.96,0.97	1.0,0.925,0.974	0.01
94971	ENSG00000254413.8	CHKB-CPT1B	chr22	-	50570306	50570406	50569575	50569668	50570890	50571043	94971	47,38,61	1,0,0	77,66,93	0,0,1	250	150	1	1	0.966,1.0,1.0	1.0,1.0,0.982	-0.005
94972	ENSG00000254413.8	CHKB-CPT1B	chr22	-	50576856	50577034	50576535	50576637	50577355	50577463	94972	67,81,102	0,0,0	86,76,85	0,0,1	328	150	1	1	1.0,1.0,1.0	1.0,1.0,0.975	0.008
94980	ENSG00000100258.18	LMF2	chr22	-	50505056	50505317	50504801	50504984	50505402	50505537	94980	107103104	1,0,0	89113134	2,0,0	411	150	1	1	0.975,1.0,1.0	0.942,1.0,1.0	0.011
94981	ENSG00000100258.18	LMF2	chr22	-	50505228	50505317	50504801	50504984	50505402	50505537	94981	5,0,3	1,0,0	2,9,7	2,0,0	239	150	1	1	0.758,NA,1.0	0.386,1.0,1.0	0.084
94982	ENSG00000100258.18	LMF2	chr22	-	50505228	50505317	50505056	50505153	50505402	50505537	94982	55,58,77	0,0,1	54,89,97	0,0,0	239	150	1	1	1.0,1.0,0.98	1.0,1.0,1.0	-0.007
94983	ENSG00000100258.18	LMF2	chr22	-	50506284	50506485	50506034	50506213	50507581	50507702	94983	83,60,66	1,0,0	72,98,95	0,1,0	351	150	1	1	0.973,1.0,1.0	1.0,0.977,1.0	-0.001
94984	ENSG00000100258.18	LMF2	chr22	-	50506298	50506485	50506034	50506213	50507581	50507702	94984	0,0,0	1,0,0	1,1,1	0,1,0	337	150	1	1	0.0,NA,NA	1.0,0.308,1.0	-0.769
94985	ENSG00000100258.18	LMF2	chr22	-	50506298	50506789	50506034	50506213	50507581	50507702	94985	4,2,11	1,0,0	8,9,6	0,1,0	641	150	1	1	0.483,1.0,1.0	1.0,0.678,1.0	-0.065
94986	ENSG00000100258.18	LMF2	chr22	-	50506369	50506485	50506034	50506213	50507581	50507702	94986	0,6,6	1,0,0	2,6,2	0,1,0	266	150	1	1	0.0,1.0,1.0	1.0,0.772,1.0	-0.257
94987	ENSG00000100258.18	LMF2	chr22	-	50506369	50506789	50506034	50506213	50507581	50507702	94987	4,8,19	1,0,0	9,14,9	0,1,0	570	150	1	1	0.513,1.0,1.0	1.0,0.787,1.0	-0.091
94990	ENSG00000100239.16	PPP6R2	chr22	+	50360053	50360195	50343330	50343550	50372019	50372150	94990	0,0,1	43,40,43	0,0,3	26,37,54	292	150	1	1	0.0,0.0,0.012	0.0,0.0,0.028	-0.005
94991	ENSG00000100239.16	PPP6R2	chr22	+	50372135	50372150	50343330	50343550	50393892	50394135	94991	11,1,4	0,1,3	9,9,13	0,0,0	165	150	0.0905653	0.751425	1.0,0.476,0.548	1.0,1.0,1.0	-0.325
94992	ENSG00000100239.16	PPP6R2	chr22	+	50372135	50372150	50343330	50343550	50406688	50406875	94992	0,0,0	0,0,1	1,0,2	0,0,0	165	150	1	1	NA,NA,0.0	1.0,NA,1.0	-1
94993	ENSG00000100239.16	PPP6R2	chr22	+	50388985	50389111	50372071	50372150	50393749	50393799	94993	12,10,1	0,1,3	3,6,7	0,2,2	276	150	0.530295	1	1.0,0.845,0.153	1.0,0.62,0.655	-0.092
94994	ENSG00000100239.16	PPP6R2	chr22	+	50389033	50389111	50372071	50372150	50391866	50392015	94994	0,1,0	0,0,2	0,3,0	0,2,0	228	150	1	1	NA,1.0,0.0	NA,0.497,NA	0.003
94995	ENSG00000100239.16	PPP6R2	chr22	+	50389033	50389111	50372071	50372150	50393892	50394135	94995	4,1,2	35,23,42	1,4,0	43,54,61	228	150	0.187374	1	0.07,0.028,0.03	0.015,0.046,0.0	0.022
94996	ENSG00000100239.16	PPP6R2	chr22	+	50391866	50392015	50372071	50372150	50393749	50393799	94996	1,0,3	0,1,3	1,6,2	0,2,2	299	150	0.0560977	0.560884	1.0,0.0,0.334	1.0,0.601,0.334	-0.2
94997	ENSG00000100239.16	PPP6R2	chr22	+	50391866	50392015	50388985	50389111	50393749	50393799	94997	1,0,1	4,5,0	1,5,2	1,3,2	299	150	0.00669159	0.14366	0.111,0.0,1.0	0.334,0.455,0.334	-0.004
94998	ENSG00000100239.16	PPP6R2	chr22	+	50393749	50393799	50372071	50372150	50393892	50394135	94998	2,6,6	35,23,42	3,6,7	43,54,61	200	150	0.516033	1	0.041,0.164,0.097	0.05,0.077,0.079	0.032
94999	ENSG00000100239.16	PPP6R2	chr22	+	50393749	50393799	50388985	50389111	50393892	50394135	94999	6,10,3	4,2,5	4,7,7	2,2,0	200	150	0.0568933	0.565982	0.529,0.789,0.31	0.6,0.724,1.0	-0.232
95000	ENSG00000100239.16	PPP6R2	chr22	+	50393749	50393799	50391866	50392015	50393892	50394135	95000	2,5,3	0,0,2	4,7,5	0,1,1	200	150	0.835108	1	1.0,1.0,0.529	1.0,0.84,0.789	-0.033
95001	ENSG00000100239.16	PPP6R2	chr22	+	50393749	50394135	50372071	50372150	50406688	50406875	95001	120138153	0,0,0	138164188	0,0,2	536	150	1	1	1.0,1.0,1.0	1.0,1.0,0.963	0.012
95002	ENSG00000100239.16	PPP6R2	chr22	+	50406666	50406875	50393892	50394135	50414551	50414689	95002	65,75,95	0,2,0	63,60,115	3,1,0	359	150	0.509884	1	1.0,0.94,1.0	0.898,0.962,1.0	0.027
95003	ENSG00000100239.16	PPP6R2	chr22	+	50406734	50406875	50393892	50394135	50414551	50414689	95003	34,46,56	0,2,0	38,37,72	3,1,0	291	150	0.946931	1	1.0,0.922,1.0	0.867,0.95,1.0	0.035
95004	ENSG00000100239.16	PPP6R2	chr22	+	50418866	50418989	50416091	50416157	50419348	50419462	95004	28,30,47	3,2,2	56,48,73	0,6,4	273	150	0.587606	1	0.837,0.892,0.928	1.0,0.815,0.909	-0.022
95005	ENSG00000100239.16	PPP6R2	chr22	+	50438598	50438750	50438173	50438298	50439697	50439857	95005	85,78,94	0,0,0	100,94,122	2,0,4	302	150	0.407777	1	1.0,1.0,1.0	0.961,1.0,0.938	0.034
95006	ENSG00000100239.16	PPP6R2	chr22	+	50440800	50440955	50439960	50440049	50443865	50444117	95006	1,0,4	2,0,0	2,0,1	0,0,0	305	150	1	1	0.197,NA,1.0	1.0,NA,1.0	-0.401
95007	ENSG00000100239.16	PPP6R2	chr22	+	50440805	50440955	50439960	50440049	50443865	50444117	95007	0,0,0	2,0,0	1,0,1	0,0,0	300	150	1	1	0.0,NA,NA	1.0,NA,1.0	-1
95008	ENSG00000100239.16	PPP6R2	chr22	+	50440805	50441026	50439960	50440049	50443865	50444117	95008	73,99,119	2,0,0	89120105	0,0,0	371	150	1	1	0.937,1.0,1.0	1.0,1.0,1.0	-0.021
95009	ENSG00000100239.16	PPP6R2	chr22	+	50440821	50440955	50439752	50440049	50443865	50444117	95009	59,68,77	2,0,0	99,79,82	0,0,0	284	150	1	1	0.94,1.0,1.0	1.0,1.0,1.0	-0.02
95010	ENSG00000182858.14	ALG12	chr22	-	49910433	49910603	49909893	49910088	49913384	49913517	95010	26,22,30	0,0,5	13,28,36	1,1,1	320	150	0.60922	1	1.0,1.0,0.738	0.859,0.929,0.944	0.002
95011	ENSG00000182858.14	ALG12	chr22	-	49916951	49917078	49913603	49913843	49918262	49918438	95011	0,0,0	21,8,14	0,0,6	28,17,24	277	150	0.212365	1	0.0,0.0,0.0	0.0,0.0,0.119	-0.04
95012	ENSG00000182858.14	ALG12	chr22	-	49917531	49917640	49913603	49913843	49918262	49918438	95012	0,5,0	21,8,14	2,0,2	28,17,24	259	150	0.604366	1	0.0,0.266,0.0	0.04,0.0,0.046	0.06
95013	ENSG00000224271.7	ENSG00000224271	chr22	+	47728966	47728995	47687140	47687206	47730633	47730785	95013	0,0,0	0,1,0	0,0,2	0,0,0	179	150	1	1	NA,0.0,NA	NA,NA,1.0	-1
95015	ENSG00000075240.17	GRAMD4	chr22	+	46676474	46676668	46675467	46675552	46677146	46679683	95015	29,21,23	14,19,25	26,15,25	9,13,23	344	150	0.643952	1	0.475,0.325,0.286	0.557,0.335,0.322	-0.043
95017	ENSG00000100416.15	TRMU	chr22	+	46350567	46350701	46350349	46350463	46352120	46352174	95017	3,2,0	34,32,33	8,11,7	56,32,62	284	150	0.000761297	0.0326623	0.045,0.032,0.0	0.07,0.154,0.056	-0.068
95018	ENSG00000100416.15	TRMU	chr22	+	46351870	46352021	46350349	46350463	46352120	46352174	95018	1,2,3	34,32,33	6,0,8	56,32,62	301	150	0.220059	1	0.014,0.03,0.043	0.051,0.0,0.06	-0.008
95019	ENSG00000100416.15	TRMU	chr22	+	46352524	46352591	46352263	46352330	46353766	46354319	95019	0,1,2	22,23,42	4,1,3	42,57,61	217	150	0.153409	1	0.0,0.029,0.032	0.062,0.012,0.033	-0.015
95020	ENSG00000100416.15	TRMU	chr22	+	46352524	46352796	46352263	46352330	46353766	46354319	95020	2,1,2	22,23,42	3,1,4	42,57,61	422	150	0.940311	1	0.031,0.015,0.017	0.025,0.006,0.023	0.003
95021	ENSG00000100416.15	TRMU	chr22	+	46353766	46353824	46352263	46352330	46355443	46357337	95021	13,18,16	0,6,1	15,20,25	2,4,7	208	150	0.256228	1	1.0,0.684,0.92	0.844,0.783,0.72	0.086
95022	ENSG00000100416.15	TRMU	chr22	+	46355002	46355134	46353766	46353867	46355443	46357337	95022	0,0,1	41,56,61	4,2,0	62,53,98	282	150	0.9632	1	0.0,0.0,0.009	0.033,0.02,0.0	-0.015
95023	ENSG00000100416.15	TRMU	chr22	+	46355969	46356072	46355443	46355588	46356841	46356979	95023	40,27,43	7,2,8	33,30,39	5,5,10	253	150	0.488393	1	0.772,0.889,0.761	0.796,0.781,0.698	0.049
95024	ENSG00000100416.15	TRMU	chr22	+	46356016	46356072	46355443	46355588	46356841	46356979	95024	22,19,23	7,2,8	24,19,25	5,5,10	206	150	0.75206	1	0.696,0.874,0.677	0.778,0.735,0.645	0.03
95025	ENSG00000075218.19	GTSE1	chr22	+	46299509	46299685	46297379	46297479	46308149	46308207	95025	1,0,0	41,45,60	0,4,4	51,56,59	326	150	0.66601	1	0.011,0.0,0.0	0.0,0.032,0.03	-0.017
95026	ENSG00000205643.11	CDPF1	chr22	-	46247109	46247221	46244908	46245230	46248171	46248284	95026	8,7,9	0,0,0	15,14,21	2,0,0	262	150	1	1	1.0,1.0,1.0	0.811,1.0,1.0	0.063
95027	ENSG00000205643.11	CDPF1	chr22	-	46247109	46247221	46244908	46245230	46250255	46250311	95027	5,1,6	0,0,0	7,2,4	3,0,0	262	150	0.441098	1	1.0,1.0,1.0	0.572,1.0,1.0	0.143
95028	ENSG00000205643.11	CDPF1	chr22	-	46247124	46247221	46244010	46245238	46248173	46248284	95028	2,1,5	0,2,0	7,2,3	0,0,0	247	150	0.475202	1	1.0,0.233,1.0	1.0,1.0,1.0	-0.256
95029	ENSG00000205643.11	CDPF1	chr22	-	46248173	46248284	46244908	46245238	46250255	46250289	95029	0,5,7	2,4,1	6,1,4	1,6,6	261	150	0.712022	1	0.0,0.418,0.801	0.775,0.087,0.277	0.027
95030	ENSG00000205643.11	CDPF1	chr22	-	46248173	46248284	46247124	46247221	46250255	46250289	95030	0,3,9	2,0,4	10,1,4	0,1,3	261	150	0.361808	1	0.0,1.0,0.564	1.0,0.365,0.434	-0.078
95032	ENSG00000186951.17	PPARA	chr22	+	46176735	46176836	46151887	46151970	46198341	46198410	95032	0,0,4	10,9,2	7,6,7	6,11,6	251	150	0.0037942	0.0975248	0.0,0.0,0.544	0.411,0.246,0.411	-0.175
95033	ENSG00000186951.17	PPARA	chr22	+	46176735	46176836	46151887	46151970	46198344	46198591	95033	5,7,5	2,0,8	2,2,5	6,9,5	251	150	0.0149119	0.244654	0.599,1.0,0.272	0.166,0.117,0.374	0.405
95034	ENSG00000186951.17	PPARA	chr22	+	46219811	46219969	46218262	46218401	46231791	46232239	95034	9,30,25	0,0,3	12,36,40	1,3,0	308	150	0.501435	1	1.0,1.0,0.802	0.854,0.854,1.0	0.031
95035	ENSG00000186951.17	PPARA	chr22	+	46219811	46219999	46218262	46218401	46231791	46232239	95035	10,30,26	0,0,3	12,35,40	1,3,0	338	150	0.469624	1	1.0,1.0,0.794	0.842,0.838,1.0	0.038
95036	ENSG00000241990.5	PRR34-AS1	chr22	+	46055601	46055733	46054914	46054953	46056846	46056945	95036	0,1,0	0,2,4	0,4,0	0,0,2	282	150	1	1	NA,0.21,0.0	NA,1.0,0.0	-0.395
95037	ENSG00000130638.17	ATXN10	chr22	+	45689719	45689903	45672063	45672179	45692995	45693078	95037	276351380	0,0,0	365424507	0,0,1	334	150	1	1	1.0,1.0,1.0	1.0,1.0,0.996	0.001
95038	ENSG00000130638.17	ATXN10	chr22	+	45689792	45689903	45672063	45672179	45692995	45693078	95038	236296321	0,0,0	302364417	0,0,1	261	150	1	1	1.0,1.0,1.0	1.0,1.0,0.996	0.001
95039	ENSG00000130638.17	ATXN10	chr22	+	45700281	45700377	45692995	45693078	45702688	45702847	95039	287320372	2,0,0	376390429	1,2,0	246	150	1	1	0.989,1.0,1.0	0.996,0.992,1.0	0
95040	ENSG00000130638.17	ATXN10	chr22	+	45700282	45700377	45692995	45693078	45702688	45702847	95040	6,2,5	2,0,0	5,5,4	1,2,0	245	150	0.766162	1	0.647,1.0,1.0	0.754,0.605,1.0	0.096
95041	ENSG00000130638.17	ATXN10	chr22	+	45700282	45700378	45692995	45693078	45702688	45702847	95041	243208198	2,0,0	246270276	1,2,0	246	150	1	1	0.987,1.0,1.0	0.993,0.988,1.0	0.002
95042	ENSG00000130638.17	ATXN10	chr22	+	45736967	45737083	45729440	45729590	45738730	45738839	95042	0,0,0	492524654	0,1,1	620668704	266	150	1	1	0.0,0.0,0.0	0.0,0.001,0.001	-0.001
95043	ENSG00000130638.17	ATXN10	chr22	+	45806958	45807021	45740368	45740538	45842990	45843178	95043	220275264	0,0,0	272286355	0,2,0	213	150	1	1	1.0,1.0,1.0	1.0,0.99,1.0	0.003
95044	ENSG00000077942.19	FBLN1	chr22	+	45530808	45530906	45527846	45528009	45531264	45531324	95044	0,0,0	251340415	2,0,0	350403522	248	150	1	1	0.0,0.0,0.0	0.003,0.0,0.0	-0.001
95045	ENSG00000077942.19	FBLN1	chr22	+	45532991	45533164	45531264	45531324	45533760	45533898	95045	242272306	1,0,0	272372333	0,0,0	323	150	1	1	0.991,1.0,1.0	1.0,1.0,1.0	-0.003
95046	ENSG00000077942.19	FBLN1	chr22	+	45533065	45533164	45531264	45531324	45533760	45533898	95046	230261289	1,0,0	255342301	0,0,0	249	150	1	1	0.993,1.0,1.0	1.0,1.0,1.0	-0.002
95047	ENSG00000077942.19	FBLN1	chr22	+	45535199	45535344	45533760	45533898	45541228	45541372	95047	234228335	2,0,0	230307342	2,3,0	295	150	1	1	0.983,1.0,1.0	0.983,0.981,1.0	0.006
95048	ENSG00000077942.19	FBLN1	chr22	+	45535255	45535344	45533760	45533898	45541228	45541372	95048	5,11,15	2,0,0	17,14,27	2,3,0	239	150	0.10609	0.82873	0.611,1.0,1.0	0.842,0.745,1.0	0.008
95049	ENSG00000093000.19	NUP50	chr22	+	45166263	45166430	45164281	45164296	45168167	45168246	95049	11,13,18	44,49,50	6,9,6	34,53,74	317	150	0.004306	0.105965	0.106,0.112,0.146	0.077,0.074,0.037	0.059
95050	ENSG00000093000.19	NUP50	chr22	+	45170987	45171109	45168165	45168246	45171599	45172206	95050	14,6,5	78,101,91	7,5,15	67,77,94	272	150	0.519002	1	0.09,0.032,0.029	0.054,0.035,0.081	-0.006
95051	ENSG00000093000.19	NUP50	chr22	+	45170987	45171116	45168165	45168246	45171599	45172206	95051	17,4,7	78,101,91	9,5,13	67,77,94	279	150	0.916106	1	0.105,0.021,0.04	0.067,0.034,0.069	-0.001
95052	ENSG00000093000.19	NUP50	chr22	+	45170987	45171175	45168165	45168246	45171599	45172206	95052	22,16,14	78,101,91	15,14,22	67,77,94	338	150	0.666045	1	0.111,0.066,0.064	0.09,0.075,0.094	-0.006
95053	ENSG00000093000.19	NUP50	chr22	+	45173951	45174018	45171599	45171683	45175893	45176080	95053	0,0,2	84,97,136	0,0,1	87111123	217	150	1	1	0.0,0.0,0.01	0.0,0.0,0.006	0.001
95054	ENSG00000093000.19	NUP50	chr22	+	45175893	45176080	45171599	45171683	45178590	45178900	95054	109125173	0,0,1	118149174	0,0,0	337	150	1	1	1.0,1.0,0.987	1.0,1.0,1.0	-0.004
95055	ENSG00000093000.19	NUP50	chr22	+	45175918	45176080	45171599	45171683	45178237	45178430	95055	63,88,90	1,3,2	75,97,112	2,1,11	312	150	0.102583	0.810162	0.968,0.934,0.956	0.947,0.979,0.83	0.034
95056	ENSG00000093000.19	NUP50	chr22	+	45178590	45178900	45175893	45176080	45181285	45181367	95056	52,65,86	0,1,0	76,91,108	2,0,0	460	150	1	1	1.0,0.955,1.0	0.925,1.0,1.0	0.01
95057	ENSG00000226328.7	NUP50-DT	chr22	-	45138823	45138916	45133019	45134797	45158059	45158185	95057	17,20,16	0,1,3	10,21,18	0,2,2	243	150	0.892046	1	1.0,0.925,0.767	1.0,0.866,0.847	-0.007
95058	ENSG00000226328.7	NUP50-DT	chr22	-	45138823	45138916	45133019	45134797	45163517	45163659	95058	13,22,29	0,0,5	15,22,19	3,0,5	243	150	0.223436	1	1.0,1.0,0.782	0.755,1.0,0.701	0.109
95059	ENSG00000226328.7	NUP50-DT	chr22	-	45138823	45138916	45133019	45134797	45163662	45163781	95059	12,18,16	2,1,0	8,21,19	0,0,0	243	150	0.813243	1	0.787,0.917,1.0	1.0,1.0,1.0	-0.099
95060	ENSG00000226328.7	NUP50-DT	chr22	-	45138823	45138916	45133019	45134797	45163666	45163781	95060	16,21,24	0,2,0	15,28,25	0,4,0	243	150	0.407209	1	1.0,0.866,1.0	1.0,0.812,1.0	0.018
95061	ENSG00000226328.7	NUP50-DT	chr22	-	45152404	45152449	45133705	45134797	45163576	45163781	95061	1,0,0	6,0,0	2,0,0	2,1,0	195	150	1	1	0.114,NA,NA	0.435,0.0,NA	-0.103
95062	ENSG00000226328.7	NUP50-DT	chr22	-	45152404	45152449	45138823	45138916	45163576	45163781	95062	2,0,0	3,0,1	2,0,2	3,0,1	195	150	1	1	0.339,NA,0.0	0.339,NA,0.606	-0.303
95063	ENSG00000226328.7	NUP50-DT	chr22	-	45152404	45152623	45133705	45134797	45158059	45158185	95063	2,2,1	0,1,3	2,2,0	0,2,2	369	150	0.429052	1	1.0,0.448,0.119	1.0,0.289,0.0	0.093
95064	ENSG00000226328.7	NUP50-DT	chr22	-	45152404	45152623	45138823	45138916	45158059	45158185	95064	3,2,1	5,2,0	2,2,2	2,0,2	369	150	0.578265	1	0.196,0.289,1.0	0.289,1.0,0.289	-0.031
95065	ENSG00000226328.7	NUP50-DT	chr22	-	45158059	45158185	45134289	45134797	45163571	45163659	95065	0,1,4	0,0,0	2,1,3	0,2,0	276	150	1	1	NA,1.0,1.0	1.0,0.214,1.0	0.262
95066	ENSG00000226328.7	NUP50-DT	chr22	-	45158059	45158185	45134289	45134797	45163576	45163781	95066	3,1,3	6,0,0	0,1,1	2,1,0	276	150	0.00154768	0.0537944	0.214,1.0,1.0	0.0,0.352,1.0	0.287
95067	ENSG00000226328.7	NUP50-DT	chr22	-	45158059	45158185	45138823	45138916	45163571	45163659	95067	4,2,1	0,2,1	4,0,4	0,0,0	276	150	1	1	1.0,0.352,0.352	1.0,NA,1.0	-0.432
95068	ENSG00000226328.7	NUP50-DT	chr22	-	45158059	45158185	45138823	45138916	45163576	45163781	95068	7,2,0	3,0,1	2,0,2	3,0,1	276	150	1	1	0.559,1.0,0.0	0.266,NA,0.521	0.126
95071	ENSG00000138944.8	SHISAL1	chr22	-	44299412	44299493	44296671	44296885	44300878	44300977	95071	0,2,0	0,0,0	0,0,0	0,1,0	231	150	1	1	NA,1.0,NA	NA,0.0,NA	1
95072	ENSG00000100304.13	TTLL12	chr22	-	43171008	43171086	43169499	43169568	43171818	43171900	95072	0,1,0	80123102	0,1,0	114117118	228	150	1	1	0.0,0.005,0.0	0.0,0.006,0.0	0
95073	ENSG00000100304.13	TTLL12	chr22	-	43185961	43186154	43182979	43183149	43186892	43187134	95073	0,0,2	67,93,116	0,1,0	54,72,125	343	150	1	1	0.0,0.0,0.007	0.0,0.006,0.0	0
95074	ENSG00000100300.18	TSPO	chr22	+	43159209	43159336	43151558	43151604	43161051	43161190	95074	66100109	15,14,9	60,60,91	22,23,26	277	150	0.0004059	0.0207967	0.704,0.795,0.868	0.596,0.586,0.655	0.177
95075	ENSG00000100300.18	TSPO	chr22	+	43159209	43159424	43151558	43151604	43161051	43161190	95075	205198265	15,14,9	203237284	22,23,26	365	150	0.0110733	0.201473	0.849,0.853,0.924	0.791,0.809,0.818	0.069
95076	ENSG00000100271.17	TTLL1	chr22	-	43071925	43072072	43069635	43069844	43075473	43075590	95076	2,0,0	15,25,33	0,1,0	46,36,35	297	150	1	1	0.063,0.0,0.0	0.0,0.014,0.0	0.016
95077	ENSG00000100271.17	TTLL1	chr22	-	43074497	43074673	43069635	43069844	43075473	43075590	95077	3,4,6	15,25,33	7,3,5	46,36,35	326	150	0.537692	1	0.084,0.069,0.077	0.065,0.037,0.062	0.022
95078	ENSG00000100271.17	TTLL1	chr22	-	43086095	43086127	43079901	43079986	43089276	43089419	95078	3,0,0	18,32,19	0,0,0	12,11,22	182	150	0.839434	1	0.121,0.0,0.0	0.0,0.0,0.0	0.04
95079	ENSG00000100266.19	PACSIN2	chr22	-	42876888	42877010	42876136	42876333	42879047	42879169	95079	15,22,23	16,13,29	36,40,53	11,13,19	272	150	0.000255697	0.0150277	0.341,0.483,0.304	0.643,0.629,0.606	-0.25
95080	ENSG00000100266.19	PACSIN2	chr22	-	42876919	42877010	42876136	42876333	42879047	42879169	95080	12,19,17	16,13,29	37,23,39	11,13,19	241	150	0.00189204	0.0612349	0.318,0.476,0.267	0.677,0.524,0.561	-0.234
95081	ENSG00000100266.19	PACSIN2	chr22	-	42880548	42880622	42879047	42879169	42882183	42882304	95081	0,2,11	0,2,3	0,1,1	5,6,10	224	150	1	1	NA,0.401,0.711	0.0,0.1,0.063	0.502
95082	ENSG00000100266.19	PACSIN2	chr22	-	42890849	42891182	42888642	42888798	42893456	42893613	95082	53,52,84	0,2,0	61,98,91	0,2,0	483	150	1	1	1.0,0.89,1.0	1.0,0.938,1.0	-0.016
95083	ENSG00000100266.19	PACSIN2	chr22	-	42890849	42891200	42888642	42888798	42893456	42893613	95083	25,24,37	0,2,0	35,47,50	0,2,0	501	150	1	1	1.0,0.782,1.0	1.0,0.876,1.0	-0.031
95084	ENSG00000100266.19	PACSIN2	chr22	-	42890946	42891200	42888642	42888798	42893456	42893613	95084	71,61,85	0,2,0	108105134	0,2,0	404	150	1	1	1.0,0.919,1.0	1.0,0.951,1.0	-0.011
95085	ENSG00000100227.19	POLDIP3	chr22	-	42587442	42587572	42585886	42585968	42591954	42592084	95085	34,41,33	0,0,0	38,41,44	2,0,0	280	150	1	1	1.0,1.0,1.0	0.911,1.0,1.0	0.03
95086	ENSG00000189306.11	RRP7A	chr22	-	42518630	42518728	42518004	42518147	42519713	42519794	95086	0,0,2	44,50,59	2,1,0	32,56,71	248	150	1	1	0.0,0.0,0.02	0.036,0.011,0.0	-0.009
95087	ENSG00000198951.12	NAGA	chr22	-	42069955	42070073	42068438	42068574	42070281	42070812	95087	0,0,0	11,28,28	0,1,0	25,28,32	268	150	1	1	0.0,0.0,0.0	0.0,0.02,0.0	-0.007
95088	ENSG00000205704.7	LINC00634	chr22	+	41953238	41953378	41952173	41952421	41957671	41958933	95088	2,0,4	8,15,5	0,1,13	10,7,16	290	150	0.25117	1	0.115,0.0,0.293	0.0,0.069,0.296	0.014
95089	ENSG00000205704.7	LINC00634	chr22	+	41956054	41956152	41952173	41952421	41957671	41958933	95089	0,1,0	8,15,5	0,1,0	10,7,16	248	150	1	1	0.0,0.039,0.0	0.0,0.08,0.0	-0.014
95090	ENSG00000198911.12	SREBF2	chr22	+	41873777	41874019	41870888	41871035	41875336	41875451	95090	263275341	0,0,1	294293422	0,0,0	392	150	1	1	1.0,1.0,0.992	1.0,1.0,1.0	-0.003
95092	ENSG00000198911.12	SREBF2	chr22	+	41885999	41886308	41884841	41885011	41893116	41893285	95092	0,0,2	182259261	2,2,0	219250267	459	150	1	1	0.0,0.0,0.002	0.003,0.003,0.0	-0.001
95093	ENSG00000198911.12	SREBF2	chr22	+	41886268	41886651	41884841	41885011	41893116	41893285	95093	1,1,2	182259261	0,0,0	219250267	533	150	1	1	0.002,0.001,0.002	0.0,0.0,0.0	0.002
95094	ENSG00000198911.12	SREBF2	chr22	+	41886412	41886651	41886268	41886308	41893116	41893285	95094	1,1,4	0,0,2	0,1,0	0,0,2	389	150	1	1	1.0,1.0,0.435	NA,1.0,0.0	0.312
95095	ENSG00000198911.12	SREBF2	chr22	+	41897821	41897985	41897067	41897161	41898648	41899188	95095	4,0,2	130126181	0,0,0	111152183	314	150	1	1	0.014,0.0,0.005	0.0,0.0,0.0	0.006
95096	ENSG00000198911.12	SREBF2	chr22	+	41904257	41904732	41902969	41903155	41904862	41904973	95096	2,5,9	189205250	6,5,5	217221285	625	150	1	1	0.003,0.006,0.009	0.007,0.005,0.004	0.001
95097	ENSG00000100147.14	CCDC134	chr22	+	41800998	41801076	41800678	41800766	41808874	41808993	95097	4,0,0	4,9,7	0,0,0	2,12,13	228	150	0.223528	1	0.397,0.0,0.0	0.0,0.0,0.0	0.132
95100	ENSG00000167077.13	MEI1	chr22	+	41778688	41778933	41776110	41776267	41781283	41781394	95100	0,2,0	0,0,0	0,0,2	1,0,0	395	150	1	1	NA,1.0,NA	0.0,NA,1.0	0.5
95101	ENSG00000167077.13	MEI1	chr22	+	41778707	41778933	41776046	41776267	41781283	41781394	95101	0,2,0	0,0,0	0,0,0	1,0,0	376	150	1	1	NA,1.0,NA	0.0,NA,NA	1
95102	ENSG00000100138.15	SNU13	chr22	-	41681539	41681559	41680243	41680364	41682355	41682456	95102	1,0,0	273254302	0,2,0	270302332	170	150	1	1	0.003,0.0,0.0	0.0,0.006,0.0	-0.001
95103	ENSG00000100138.15	SNU13	chr22	-	41688226	41688327	41680243	41680364	41688793	41688799	95103	0,0,0	128196189	0,3,0	177181265	251	150	1	1	0.0,0.0,0.0	0.0,0.01,0.0	-0.003
95104	ENSG00000100417.12	PMM1	chr22	-	41588658	41588767	41586105	41586193	41589718	41589871	95104	0,2,1	24,28,30	1,2,0	21,16,26	259	150	1	1	0.0,0.04,0.019	0.027,0.068,0.0	-0.012
95105	ENSG00000133169.6	BEX1	chrX	-	103063514	103063720	103062650	103063279	103064095	103064171	95105	2,0,2	5,6,0	0,0,3	3,1,1	356	150	0.371729	1	0.144,0.0,1.0	0.0,0.0,0.558	0.195
95106	ENSG00000133169.6	BEX1	chrX	-	103063514	103063731	103062650	103063279	103064095	103064171	95106	311343384	5,6,0	360330431	3,1,1	367	150	0.123724	0.907637	0.962,0.959,1.0	0.98,0.993,0.994	-0.015
95107	ENSG00000133169.6	BEX1	chrX	-	103063514	103063755	103062650	103063279	103064095	103064171	95107	10,11,32	5,6,0	15,15,20	3,1,1	391	150	0.18128	1	0.434,0.413,1.0	0.657,0.852,0.885	-0.182
95108	ENSG00000133169.6	BEX1	chrX	-	103063514	103063874	103062650	103063279	103064095	103064171	95108	10,11,32	5,6,0	15,15,20	3,1,1	510	150	0.231483	1	0.37,0.35,1.0	0.595,0.815,0.855	-0.182
95109	ENSG00000133169.6	BEX1	chrX	-	103063641	103063720	103062650	103063279	103064095	103064171	95109	395354456	5,6,0	404436492	3,1,1	229	150	0.809159	1	0.981,0.975,1.0	0.989,0.997,0.997	-0.009
95110	ENSG00000133169.6	BEX1	chrX	-	103063641	103063755	103062650	103063279	103064095	103064171	95110	428392514	5,6,0	452482529	3,1,1	264	150	0.810305	1	0.98,0.974,1.0	0.988,0.996,0.997	-0.009
95111	ENSG00000133169.6	BEX1	chrX	-	103063641	103063874	103062650	103063279	103064095	103064171	95111	430394515	5,6,0	452481530	3,1,1	383	150	0.313894	1	0.971,0.963,1.0	0.983,0.995,0.995	-0.013
95112	ENSG00000133169.6	BEX1	chrX	-	103063867	103063874	103063641	103063731	103064095	103064171	95112	2,1,4	467578578	0,0,2	520559638	157	150	1	1	0.004,0.002,0.007	0.0,0.0,0.003	0.003
95113	ENSG00000100403.12	ZC3H7B	chr22	+	41327205	41327286	41325720	41325918	41330022	41330103	95113	59,61,98	0,2,0	61,71,82	0,0,1	231	150	1	1	1.0,0.952,1.0	1.0,1.0,0.982	-0.01
95114	ENSG00000100403.12	ZC3H7B	chr22	+	41327205	41327562	41325720	41325918	41330022	41330103	95114	121114174	0,2,0	102151133	0,0,1	507	150	1	1	1.0,0.944,1.0	1.0,1.0,0.975	-0.01
95115	ENSG00000100401.20	RANGAP1	chr22	-	41252871	41252921	41251006	41251109	41254307	41254494	95115	29,28,35	0,0,0	42,52,47	0,0,2	200	150	1	1	1.0,1.0,1.0	1.0,1.0,0.946	0.018
95116	ENSG00000100401.20	RANGAP1	chr22	-	41252871	41252988	41251006	41251109	41254307	41254494	95116	68,69,103	0,0,0	90,118,96	0,0,2	267	150	1	1	1.0,1.0,1.0	1.0,1.0,0.964	0.012
95117	ENSG00000100401.20	RANGAP1	chr22	-	41254583	41254666	41254307	41254494	41256020	41256105	95117	0,0,2	80,71,69	0,0,3	58,63,97	233	150	1	1	0.0,0.0,0.018	0.0,0.0,0.02	-0.001
95118	ENSG00000100401.20	RANGAP1	chr22	-	41256797	41256824	41256190	41256290	41257947	41258106	95118	18,26,32	2,0,0	30,33,51	0,0,0	177	150	1	1	0.884,1.0,1.0	1.0,1.0,1.0	-0.039
95119	ENSG00000100401.20	RANGAP1	chr22	-	41261259	41261580	41257947	41258106	41264663	41264843	95119	103114129	0,0,2	105147150	0,0,0	471	150	1	1	1.0,1.0,0.954	1.0,1.0,1.0	-0.015
95120	ENSG00000100401.20	RANGAP1	chr22	-	41261259	41261580	41257947	41258106	41268096	41268156	95120	11,18,21	0,0,1	6,20,22	0,0,0	471	150	1	1	1.0,1.0,0.87	1.0,1.0,1.0	-0.043
95121	ENSG00000100401.20	RANGAP1	chr22	-	41280305	41280368	41274599	41274727	41280932	41282514	95121	2,2,0	94104125	0,2,0	101123159	213	150	1	1	0.015,0.013,0.0	0.0,0.011,0.0	0.006
95122	ENSG00000100401.20	RANGAP1	chr22	-	41282786	41282823	41280932	41281082	41284900	41285153	95122	2,2,4	5,10,5	1,1,0	11,15,23	187	150	1	1	0.243,0.138,0.391	0.068,0.051,0.0	0.218
95123	ENSG00000100401.20	RANGAP1	chr22	-	41282786	41282823	41280932	41281082	41285985	41286187	95123	1,1,3	65,80,99	0,1,0	86,83,106	187	150	0.833964	1	0.012,0.01,0.024	0.0,0.01,0.0	0.012
95124	ENSG00000100401.20	RANGAP1	chr22	-	41284441	41284848	41280932	41281082	41285362	41285905	95124	2,0,0	9,3,7	1,0,1	7,11,11	557	150	1	1	0.056,0.0,0.0	0.037,0.0,0.024	-0.002
95125	ENSG00000100401.20	RANGAP1	chr22	-	41284441	41284848	41280932	41281082	41285985	41286187	95125	3,0,1	65,80,99	0,0,1	86,83,106	557	150	1	1	0.012,0.0,0.003	0.0,0.0,0.003	0.004
95126	ENSG00000100401.20	RANGAP1	chr22	-	41284762	41284848	41280932	41281082	41285362	41285905	95126	0,1,0	9,3,7	2,1,0	7,11,11	236	150	0.895224	1	0.0,0.175,0.0	0.154,0.055,0.0	-0.011
95127	ENSG00000100401.20	RANGAP1	chr22	-	41284762	41284848	41280932	41281082	41285985	41286187	95127	1,1,1	65,80,99	2,1,0	86,83,106	236	150	1	1	0.01,0.008,0.006	0.015,0.008,0.0	0
95128	ENSG00000100401.20	RANGAP1	chr22	-	41284762	41285129	41280932	41281082	41285985	41286187	95128	0,1,0	65,80,99	2,2,1	86,83,106	517	150	1	1	0.0,0.004,0.0	0.007,0.007,0.003	-0.004
95129	ENSG00000100401.20	RANGAP1	chr22	-	41284762	41285153	41280932	41281082	41285362	41285905	95129	10,17,22	9,3,7	23,29,20	7,11,11	541	150	0.944673	1	0.236,0.611,0.466	0.477,0.422,0.335	0.026
95130	ENSG00000100401.20	RANGAP1	chr22	-	41284762	41285153	41280932	41281082	41285543	41285965	95130	10,15,21	3,5,7	23,28,15	7,13,11	541	150	0.336349	1	0.48,0.454,0.454	0.477,0.374,0.274	0.088
95131	ENSG00000100401.20	RANGAP1	chr22	-	41284762	41285153	41280932	41281082	41285985	41286187	95131	19,26,29	65,80,99	40,41,27	86,83,106	541	150	0.162638	1	0.075,0.083,0.075	0.114,0.12,0.066	-0.022
95132	ENSG00000100401.20	RANGAP1	chr22	-	41284898	41285129	41280932	41281082	41285985	41286187	95132	0,0,0	65,80,99	3,0,2	86,83,106	381	150	1	1	0.0,0.0,0.0	0.014,0.0,0.007	-0.007
95133	ENSG00000100401.20	RANGAP1	chr22	-	41284898	41285153	41280932	41281082	41285362	41285905	95133	10,16,22	9,3,7	24,27,21	7,11,11	405	150	0.973189	1	0.292,0.664,0.538	0.559,0.476,0.414	0.015
95134	ENSG00000100401.20	RANGAP1	chr22	-	41284898	41285153	41280932	41281082	41285543	41285965	95134	10,14,21	3,5,7	24,26,16	7,13,11	405	150	0.345841	1	0.552,0.509,0.526	0.559,0.426,0.35	0.084
95135	ENSG00000100401.20	RANGAP1	chr22	-	41284898	41285153	41280932	41281082	41285985	41286187	95135	19,25,29	65,80,99	41,39,28	86,83,106	405	150	0.142456	0.988349	0.098,0.104,0.098	0.15,0.148,0.089	-0.029
95136	ENSG00000100401.20	RANGAP1	chr22	-	41284898	41285378	41280932	41281082	41285985	41286187	95136	19,35,34	65,80,99	36,35,37	86,83,106	630	150	0.615112	1	0.065,0.094,0.076	0.091,0.091,0.077	-0.008
95137	ENSG00000100401.20	RANGAP1	chr22	-	41284900	41285129	41280932	41281082	41285985	41286187	95137	5,10,5	65,80,99	11,15,24	86,83,106	379	150	0.00251025	0.0741057	0.03,0.047,0.02	0.048,0.067,0.082	-0.033
95138	ENSG00000100401.20	RANGAP1	chr22	-	41284900	41285129	41280932	41281212	41285985	41286187	95138	0,0,1	0,0,0	0,0,1	0,1,0	379	150	1	1	NA,NA,1.0	NA,0.0,1.0	0.5
95139	ENSG00000100401.20	RANGAP1	chr22	-	41284900	41285153	41280932	41281082	41286085	41286187	95139	21,28,28	4,3,5	34,41,40	2,6,5	403	150	0.497328	1	0.661,0.776,0.676	0.864,0.718,0.749	-0.073
95140	ENSG00000100401.20	RANGAP1	chr22	-	41284900	41285153	41282786	41282823	41285985	41286187	95140	20,27,30	0,1,0	39,39,27	0,0,0	403	150	1	1	1.0,0.909,1.0	1.0,1.0,1.0	-0.03
95141	ENSG00000100401.20	RANGAP1	chr22	-	41284900	41285378	41280932	41281082	41285985	41286187	95141	24,45,39	65,80,99	44,50,59	86,83,106	628	150	0.172056	1	0.081,0.118,0.086	0.109,0.126,0.117	-0.022
95142	ENSG00000100401.20	RANGAP1	chr22	-	41284900	41285378	41280932	41281212	41285985	41286187	95142	19,35,35	0,0,0	33,35,36	0,1,0	628	150	1	1	1.0,1.0,1.0	1.0,0.893,1.0	0.036
95143	ENSG00000100401.20	RANGAP1	chr22	-	41285199	41285378	41280932	41281082	41285985	41286187	95143	0,0,2	65,80,99	0,0,0	86,83,106	329	150	1	1	0.0,0.0,0.009	0.0,0.0,0.0	0.003
95144	ENSG00000100401.20	RANGAP1	chr22	-	41285199	41285518	41280932	41281082	41285985	41286187	95144	2,2,6	65,80,99	3,4,7	86,83,106	469	150	0.524202	1	0.01,0.008,0.019	0.011,0.015,0.021	-0.003
95145	ENSG00000100401.20	RANGAP1	chr22	-	41285362	41285378	41280932	41281082	41285985	41286187	95145	1,1,0	65,80,99	0,3,1	86,83,106	166	150	1	1	0.014,0.011,0.0	0.0,0.032,0.008	-0.005
95147	ENSG00000100401.20	RANGAP1	chr22	-	41285362	41285518	41280932	41281082	41285985	41286187	95147	11,5,11	65,80,99	10,15,17	86,83,106	306	150	0.202066	1	0.077,0.03,0.052	0.054,0.081,0.073	-0.016
95148	ENSG00000100401.20	RANGAP1	chr22	-	41285362	41285518	41284900	41285153	41285985	41286187	95148	2,4,5	9,11,8	3,5,12	17,13,12	306	150	0.603532	1	0.098,0.151,0.235	0.08,0.159,0.329	-0.028
95151	ENSG00000100387.9	RBX1	chr22	+	40953564	40953633	40951377	40951476	40964046	40964117	95151	86116171	2,4,5	126152147	2,3,5	219	150	0.620846	1	0.967,0.952,0.959	0.977,0.972,0.953	-0.008
95152	ENSG00000100387.9	RBX1	chr22	+	40953564	40953633	40951377	40951476	40967798	40967884	95152	1,0,0	1,0,2	0,0,0	0,2,0	219	150	1	1	0.407,NA,0.0	NA,0.0,NA	0.203
95154	ENSG00000100387.9	RBX1	chr22	+	40955286	40955446	40953554	40953633	40964046	40964411	95154	5,9,9	189212298	6,8,8	253343331	310	150	0.332272	1	0.013,0.02,0.014	0.011,0.011,0.012	0.004
95155	ENSG00000100387.9	RBX1	chr22	+	40961113	40961230	40953554	40953633	40964046	40964411	95155	0,0,2	189212298	0,0,0	253343331	267	150	1	1	0.0,0.0,0.004	0.0,0.0,0.0	0.001
95156	ENSG00000100387.9	RBX1	chr22	+	40961113	40961362	40953554	40953633	40964046	40964411	95156	2,0,1	189212298	0,0,0	253343331	399	150	1	1	0.004,0.0,0.001	0.0,0.0,0.0	0.002
95157	ENSG00000100387.9	RBX1	chr22	+	40964046	40964150	40951346	40951476	40967798	40967884	95157	3,3,8	1,0,2	5,3,3	0,2,0	254	150	0.824448	1	0.639,1.0,0.703	1.0,0.47,1.0	-0.043
95158	ENSG00000100387.9	RBX1	chr22	+	40964046	40964150	40953554	40953633	40967798	40967884	95158	103,95,139	2,0,0	150178192	0,0,2	254	150	1	1	0.968,1.0,1.0	1.0,1.0,0.983	-0.005
95159	ENSG00000100387.9	RBX1	chr22	+	40964046	40964234	40951346	40951476	40967798	40967884	95159	3,2,11	1,0,2	5,3,3	0,2,0	338	150	0.875425	1	0.571,1.0,0.709	1.0,0.4,1.0	-0.04
95160	ENSG00000100387.9	RBX1	chr22	+	40964046	40964234	40953554	40953633	40967798	40967884	95160	103,95,142	2,0,0	150178192	0,0,2	338	150	1	1	0.958,1.0,1.0	1.0,1.0,0.977	-0.006
95161	ENSG00000100387.9	RBX1	chr22	+	40967798	40967883	40951377	40951476	40972475	40973309	95161	1,1,4	0,0,0	6,5,0	0,0,2	235	150	0.254514	1	1.0,1.0,1.0	1.0,1.0,0.0	0.333
95162	ENSG00000100387.9	RBX1	chr22	+	40967798	40967883	40953554	40953633	40972475	40973309	95162	2,1,2	0,0,0	6,3,2	1,0,4	235	150	0.00591245	0.132197	1.0,1.0,1.0	0.793,1.0,0.242	0.322
95163	ENSG00000100387.9	RBX1	chr22	+	40967798	40967883	40964046	40964117	40972475	40973309	95163	105141187	0,0,7	131202174	0,1,3	235	150	0.490202	1	1.0,1.0,0.945	1.0,0.992,0.974	-0.007
95164	ENSG00000196236.13	XPNPEP3	chr22	+	40860673	40860793	40857147	40857245	40861617	40862770	95164	18,13,7	0,5,3	29,12,20	3,5,0	270	150	0.534205	1	1.0,0.591,0.565	0.843,0.571,1.0	-0.086
95165	ENSG00000196236.13	XPNPEP3	chr22	+	40861617	40861835	40857096	40857245	40868998	40869115	95165	0,5,3	5,17,15	4,5,0	5,17,11	368	150	0.590369	1	0.0,0.107,0.075	0.246,0.107,0.0	-0.057
95166	ENSG00000100380.15	ST13	chr22	-	40847969	40848044	40844838	40844909	40848293	40848369	95166	2,1,6	400381475	6,0,7	413510577	225	150	1	1	0.003,0.002,0.008	0.01,0.0,0.008	-0.002
95167	ENSG00000100380.15	ST13	chr22	-	40847969	40848369	40844838	40844909	40850822	40850880	95167	178199261	0,0,0	224264333	0,2,0	550	150	1	1	1.0,1.0,1.0	1.0,0.973,1.0	0.009
95168	ENSG00000100380.15	ST13	chr22	-	40847969	40848369	40844838	40844909	40856430	40856639	95168	8,6,13	0,0,2	12,5,18	0,0,1	550	150	1	1	1.0,1.0,0.639	1.0,1.0,0.831	-0.064
95169	ENSG00000100372.15	SLC25A17	chr22	-	40773941	40774019	40770894	40770981	40777039	40777135	95169	19,24,24	7,2,0	34,41,27	0,0,0	228	150	5.67408e-05	0.00520276	0.641,0.888,1.0	1.0,1.0,1.0	-0.157
95170	ENSG00000100359.21	SGSM3	chr22	+	40406077	40406303	40405648	40405844	40406437	40408429	95170	90119125	0,0,0	116136162	0,1,0	376	150	1	1	1.0,1.0,1.0	1.0,0.982,1.0	0.006
95171	ENSG00000100359.21	SGSM3	chr22	+	40408276	40408551	40408070	40408120	40408626	40408697	95171	97,90,129	0,0,0	52125137	1,0,2	425	150	0.71868	1	1.0,1.0,1.0	0.948,1.0,0.96	0.031
95172	ENSG00000100359.21	SGSM3	chr22	+	40408354	40408429	40408070	40408120	40408626	40408687	95172	31,41,40	0,0,0	44,54,48	1,0,2	225	150	0.526601	1	1.0,1.0,1.0	0.967,1.0,0.941	0.031
95173	ENSG00000100359.21	SGSM3	chr22	+	40408354	40408551	40408070	40408120	40408626	40408697	95173	1,0,2	0,0,0	0,2,0	1,0,2	347	150	1	1	1.0,NA,1.0	0.0,1.0,0.0	0.667
95174	ENSG00000284431.1	ENSG00000284431	chr22	+	40347393	40347462	40346528	40346711	40349831	40350035	95174	0,0,0	119175199	0,0,2	159189202	219	150	1	1	0.0,0.0,0.0	0.0,0.0,0.007	-0.002
95175	ENSG00000284431.1	ENSG00000284431	chr22	+	40348566	40348646	40346528	40346711	40349831	40350035	95175	0,5,3	119175199	1,5,3	159189202	230	150	1	1	0.0,0.018,0.01	0.004,0.017,0.01	-0.001
95176	ENSG00000284431.1	ENSG00000284431	chr22	+	40348591	40348646	40346528	40346711	40349831	40350035	95176	0,5,0	119175199	1,6,3	159189202	205	150	0.755903	1	0.0,0.02,0.0	0.005,0.023,0.011	-0.006
95177	ENSG00000239900.14	ADSL	chr22	+	40348566	40348928	40346554	40346711	40349831	40350035	95177	1,0,4	119175199	2,2,1	159189202	512	150	1	1	0.002,0.0,0.006	0.004,0.003,0.001	0
95178	ENSG00000239900.14	ADSL	chr22	+	40348591	40348928	40346554	40346711	40349831	40350035	95178	1,0,2	119175199	2,3,1	159189202	487	150	1	1	0.003,0.0,0.003	0.004,0.005,0.002	-0.002
95179	ENSG00000239900.14	ADSL	chr22	+	40349831	40349984	40346528	40346656	40353072	40353117	95179	0,0,2	0,0,0	3,0,0	3,0,0	303	150	1	1	NA,NA,1.0	0.331,NA,NA	0.669
95180	ENSG00000239900.14	ADSL	chr22	+	40351836	40351930	40349831	40350035	40353072	40353117	95180	1,0,0	222231242	0,0,2	266270301	244	150	1	1	0.003,0.0,0.0	0.0,0.0,0.004	0
95181	ENSG00000100354.21	TNRC6B	chr22	+	40140427	40140521	40125771	40125862	40156114	40156182	95181	0,0,0	1,0,3	0,0,1	1,7,8	244	150	1	1	0.0,NA,0.0	0.0,0.0,0.071	-0.024
95183	ENSG00000100335.15	MIEF1	chr22	+	39503041	39503164	39502210	39502437	39504202	39504711	95183	0,1,0	56,51,58	0,0,0	28,50,46	273	150	1	1	0.0,0.011,0.0	0.0,0.0,0.0	0.004
95184	ENSG00000100335.15	MIEF1	chr22	+	39503695	39503877	39503041	39503164	39504202	39504302	95184	0,0,1	0,1,0	0,2,0	0,0,0	332	150	1	1	NA,0.0,1.0	NA,1.0,NA	-0.5
95185	ENSG00000100335.15	MIEF1	chr22	+	39509443	39509571	39504202	39504534	39511287	39511422	95185	10,1,4	36,34,50	6,0,6	18,34,44	278	150	0.86966	1	0.13,0.016,0.041	0.152,0.0,0.069	-0.011
95186	ENSG00000128268.12	MGAT3	chr22	+	39486165	39486269	39457011	39457557	39487346	39492194	95186	1,1,0	21,11,13	0,0,1	5,9,13	254	150	1	1	0.027,0.051,0.0	0.0,0.0,0.043	0.012
95187	ENSG00000100246.13	DNAL4	chr22	-	38782604	38782870	38780925	38781009	38794067	38794143	95187	39,40,41	5,0,0	36,42,39	2,2,0	416	150	0.688236	1	0.738,1.0,1.0	0.866,0.883,1.0	-0.004
95188	ENSG00000100246.13	DNAL4	chr22	-	38782668	38782870	38780925	38781009	38794067	38794143	95188	24,31,27	5,0,0	19,24,24	2,2,0	352	150	0.727873	1	0.672,1.0,1.0	0.802,0.836,1.0	0.011
95189	ENSG00000100246.13	DNAL4	chr22	-	38782803	38782870	38780925	38781009	38794067	38794143	95189	14,8,11	5,0,0	8,4,9	2,2,0	217	150	0.494268	1	0.659,1.0,1.0	0.734,0.58,1.0	0.115
95190	ENSG00000100242.16	SUN2	chr22	-	38737930	38738046	38735952	38736380	38738172	38738265	95190	0,0,2	23,11,36	0,2,7	25,33,42	266	150	0.0257558	0.345019	0.0,0.0,0.03	0.0,0.033,0.086	-0.03
95191	ENSG00000100242.16	SUN2	chr22	-	38744964	38745145	38742514	38742555	38745683	38745811	95191	0,0,0	30,15,22	1,0,0	20,37,31	331	150	1	1	0.0,0.0,0.0	0.022,0.0,0.0	-0.007
95192	ENSG00000100242.16	SUN2	chr22	-	38744964	38745176	38742514	38742555	38745683	38745811	95192	0,0,2	30,15,22	1,0,0	20,37,31	362	150	1	1	0.0,0.0,0.036	0.02,0.0,0.0	0.005
95193	ENSG00000228274.5	ENSG00000228274	chr22	-	38669412	38669524	38667861	38668325	38669687	38670354	95193	0,0,2	0,3,1	0,0,1	1,4,1	262	150	1	1	NA,0.0,0.534	0.0,0.0,0.364	0.146
95194	ENSG00000100139.14	MICALL1	chr22	+	37907052	37907478	37906422	37906568	37911951	37912000	95194	2,7,3	43,42,42	3,0,10	27,37,78	576	150	0.980433	1	0.012,0.042,0.018	0.028,0.0,0.032	0.004
95195	ENSG00000100139.14	MICALL1	chr22	+	37907164	37907478	37906422	37906568	37911951	37912000	95195	6,7,3	43,42,42	3,0,9	27,37,78	464	150	0.288102	1	0.043,0.051,0.023	0.035,0.0,0.036	0.015
95196	ENSG00000100139.14	MICALL1	chr22	+	37922048	37922426	37912350	37912492	37924659	37924717	95196	37,31,53	0,0,0	36,49,65	4,0,0	528	150	0.304307	1	1.0,1.0,1.0	0.719,1.0,1.0	0.094
95197	ENSG00000100139.14	MICALL1	chr22	+	37922048	37922426	37919035	37919178	37924659	37924717	95197	37,31,51	0,6,5	36,53,68	2,3,0	528	150	0.0487204	0.514836	1.0,0.595,0.743	0.836,0.834,1.0	-0.111
95199	ENSG00000100139.14	MICALL1	chr22	+	37932558	37932888	37931798	37931933	37933038	37933112	95199	32,39,40	0,0,0	34,30,42	2,0,0	480	150	1	1	1.0,1.0,1.0	0.842,1.0,1.0	0.053
95200	ENSG00000100106.22	TRIOBP	chr22	+	37713329	37713411	37710426	37710566	37715762	37715934	95200	9,5,5	4,0,4	10,10,9	6,3,10	232	150	0.333575	1	0.593,1.0,0.447	0.519,0.683,0.368	0.157
95201	ENSG00000100106.22	TRIOBP	chr22	+	37713329	37713411	37710426	37710566	37723184	37726503	95201	3,0,0	0,0,0	0,5,3	0,1,0	232	150	1	1	1.0,NA,NA	NA,0.764,1.0	0.118
95202	ENSG00000100106.22	TRIOBP	chr22	+	37740898	37741032	37738641	37738719	37751771	37751828	95202	1,0,0	6,16,12	0,7,0	5,12,8	284	150	0.00670455	0.143853	0.081,0.0,0.0	0.0,0.236,0.0	-0.052
95203	ENSG00000100106.22	TRIOBP	chr22	+	37746754	37746812	37746321	37746420	37751771	37751828	95203	0,0,0	27,49,52	0,1,0	28,30,45	208	150	1	1	0.0,0.0,0.0	0.0,0.023,0.0	-0.008
95204	ENSG00000100106.22	TRIOBP	chr22	+	37754915	37754984	37751771	37751828	37755100	37755190	95204	56,44,65	0,1,0	49,63,53	0,0,0	219	150	1	1	1.0,0.968,1.0	1.0,1.0,1.0	-0.011
95205	ENSG00000100106.22	TRIOBP	chr22	+	37769021	37769187	37768073	37768176	37769261	37769375	95205	55,92,112	0,0,0	84,89,97	0,0,2	316	150	1	1	1.0,1.0,1.0	1.0,1.0,0.958	0.014
95206	ENSG00000100106.22	TRIOBP	chr22	+	37769021	37769375	37768073	37768176	37771649	37771736	95206	57,74,86	0,1,1	73,97,80	0,0,0	504	150	1	1	1.0,0.957,0.962	1.0,1.0,1.0	-0.027
95207	ENSG00000100106.22	TRIOBP	chr22	+	37769022	37769187	37768073	37768176	37769261	37769375	95207	55,92,113	0,0,0	84,89,97	0,0,2	315	150	1	1	1.0,1.0,1.0	1.0,1.0,0.958	0.014
95208	ENSG00000100106.22	TRIOBP	chr22	+	37769022	37769375	37768073	37768176	37771649	37771736	95208	57,74,87	0,1,1	73,97,80	0,0,0	503	150	1	1	1.0,0.957,0.963	1.0,1.0,1.0	-0.027
95209	ENSG00000273899.5	NOL12	chr22	+	37691924	37692026	37691173	37691424	37693331	37693476	95209	0,0,0	53,54,51	0,0,2	56,48,61	252	150	1	1	0.0,0.0,0.0	0.0,0.0,0.019	-0.006
95210	ENSG00000285304.1	ENSG00000285304	chr22	+	37640893	37641168	37639692	37639846	37641373	37641478	95210	10,21,21	5,1,7	9,15,17	1,8,6	425	150	0.546076	1	0.414,0.881,0.514	0.761,0.398,0.5	0.05
95211	ENSG00000285304.1	ENSG00000285304	chr22	+	37642541	37642615	37641373	37641478	37642894	37643006	95211	33,27,22	0,0,1	36,33,36	0,0,0	224	150	1	1	1.0,1.0,0.936	1.0,1.0,1.0	-0.021
95213	ENSG00000100083.19	GGA1	chr22	+	37610388	37610486	37609059	37609154	37614189	37614195	95213	2,0,2	22,39,29	0,0,0	27,24,21	248	150	0.449224	1	0.052,0.0,0.04	0.0,0.0,0.0	0.031
95214	ENSG00000100083.19	GGA1	chr22	+	37610388	37610699	37609059	37609154	37613023	37613191	95214	14,13,9	5,0,7	12,8,18	1,10,0	461	150	0.547667	1	0.477,1.0,0.295	0.796,0.207,1.0	-0.077
95215	ENSG00000100083.19	GGA1	chr22	+	37610388	37610699	37609059	37609154	37613118	37613191	95215	12,13,9	0,1,0	12,8,18	0,0,1	461	150	1	1	1.0,0.809,1.0	1.0,1.0,0.854	-0.015
95216	ENSG00000100083.19	GGA1	chr22	+	37610388	37610699	37609059	37609154	37614189	37614195	95216	12,14,12	22,39,29	16,8,25	27,24,21	461	150	0.138149	0.970083	0.151,0.105,0.119	0.162,0.098,0.279	-0.055
95217	ENSG00000100083.19	GGA1	chr22	+	37612964	37613191	37609059	37609154	37614189	37614195	95217	70,56,82	22,39,29	56,100,82	27,24,21	377	150	0.222469	1	0.559,0.364,0.529	0.452,0.624,0.608	-0.077
95218	ENSG00000100083.19	GGA1	chr22	+	37612964	37613191	37609065	37609356	37614189	37614195	95218	70,56,82	7,6,4	56,100,82	7,9,4	377	150	0.924913	1	0.799,0.788,0.891	0.761,0.816,0.891	0.003
95219	ENSG00000100083.19	GGA1	chr22	+	37613023	37613191	37608829	37609266	37614189	37614274	95219	70,56,82	0,0,1	56,99,84	0,1,0	318	150	1	1	1.0,1.0,0.975	1.0,0.979,1.0	-0.001
95220	ENSG00000100083.19	GGA1	chr22	+	37613023	37613191	37608934	37609360	37614189	37614274	95220	70,57,82	0,0,10	56,101,87	0,1,0	318	150	0.000722825	0.0314577	1.0,1.0,0.795	1.0,0.979,1.0	-0.061
95221	ENSG00000100083.19	GGA1	chr22	+	37613118	37613191	37608724	37609150	37614189	37614195	95221	30,25,33	0,0,8	32,40,25	0,1,0	223	150	0.00293489	0.0819542	1.0,1.0,0.735	1.0,0.964,1.0	-0.076
95222	ENSG00000100083.19	GGA1	chr22	+	37613118	37613191	37608934	37609360	37614189	37614195	95222	30,25,33	0,0,10	32,40,26	0,1,0	223	150	0.000614814	0.0281607	1.0,1.0,0.689	1.0,0.964,1.0	-0.092
95223	ENSG00000100083.19	GGA1	chr22	+	37614124	37614274	37608844	37608903	37616921	37616997	95223	107130131	0,0,0	88102160	0,0,2	300	150	1	1	1.0,1.0,1.0	1.0,1.0,0.976	0.008
95224	ENSG00000100083.19	GGA1	chr22	+	37616025	37616233	37614193	37614274	37616921	37618146	95224	0,2,3	174197232	1,2,0	163194219	358	150	1	1	0.0,0.004,0.005	0.003,0.004,0.0	0.001
95225	ENSG00000100083.19	GGA1	chr22	+	37616921	37616996	37614132	37614274	37618447	37618546	95225	111117152	2,3,1	134138129	0,0,0	225	150	0.612844	1	0.974,0.963,0.99	1.0,1.0,1.0	-0.024
95226	ENSG00000100083.19	GGA1	chr22	+	37616921	37617064	37614132	37614274	37618447	37618546	95226	139142186	2,3,1	143158173	0,0,0	293	150	0.655283	1	0.973,0.96,0.99	1.0,1.0,1.0	-0.026
95227	ENSG00000100083.19	GGA1	chr22	+	37616921	37617367	37614132	37614274	37618447	37618546	95227	140143192	2,3,1	143159174	0,0,0	596	150	0.121951	0.899112	0.946,0.923,0.98	1.0,1.0,1.0	-0.05
95228	ENSG00000100083.19	GGA1	chr22	+	37616921	37617371	37614132	37614274	37618447	37618546	95228	139144186	2,3,1	143158171	0,0,0	600	150	0.112799	0.859922	0.946,0.923,0.979	1.0,1.0,1.0	-0.051
95229	ENSG00000100083.19	GGA1	chr22	+	37617258	37617367	37616921	37616997	37618447	37618546	95229	1,0,5	78,93,111	0,1,1	76105142	259	150	1	1	0.007,0.0,0.025	0.0,0.005,0.004	0.008
95230	ENSG00000100083.19	GGA1	chr22	+	37617258	37617371	37616921	37616997	37618447	37618546	95230	0,1,1	78,93,111	0,0,0	76105142	263	150	1	1	0.0,0.006,0.005	0.0,0.0,0.0	0.004
95231	ENSG00000100083.19	GGA1	chr22	+	37619799	37620019	37618402	37618546	37620237	37620361	95231	1,0,2	132189213	8,6,5	143191226	370	150	0.677153	1	0.003,0.0,0.004	0.022,0.013,0.009	-0.012
95232	ENSG00000100083.19	GGA1	chr22	+	37624880	37625076	37623551	37623633	37625796	37625949	95232	190192206	0,0,0	213210292	0,0,5	346	150	0.934397	1	1.0,1.0,1.0	1.0,1.0,0.962	0.013
95233	ENSG00000100083.19	GGA1	chr22	+	37624880	37625076	37623551	37623633	37629461	37629526	95233	13,18,20	10,9,19	20,16,21	9,20,18	346	150	0.808663	1	0.36,0.464,0.313	0.491,0.258,0.336	0.017
95234	ENSG00000100083.19	GGA1	chr22	+	37624973	37625076	37623551	37623633	37625796	37625949	95234	168163169	0,0,0	184180265	0,0,5	253	150	1	1	1.0,1.0,1.0	1.0,1.0,0.969	0.01
95235	ENSG00000100083.19	GGA1	chr22	+	37624973	37625076	37623551	37623633	37629461	37629526	95235	1,0,1	10,9,19	0,0,0	9,20,18	253	150	1	1	0.056,0.0,0.03	0.0,0.0,0.0	0.029
95236	ENSG00000100083.19	GGA1	chr22	+	37625796	37626045	37623551	37623633	37629461	37629526	95236	36,32,37	10,9,19	37,36,54	9,20,18	399	150	0.928971	1	0.575,0.572,0.423	0.607,0.404,0.53	0.01
95237	ENSG00000100083.19	GGA1	chr22	+	37625796	37626045	37623828	37625076	37629461	37629526	95237	259236277	1,0,1	282272375	0,0,0	399	150	1	1	0.99,1.0,0.99	1.0,1.0,1.0	-0.007
95238	ENSG00000100083.19	GGA1	chr22	+	37629142	37629329	37625796	37625949	37629461	37629526	95238	0,1,4	136138155	0,0,1	167174198	337	150	1	1	0.0,0.003,0.011	0.0,0.0,0.002	0.004
95239	ENSG00000100083.19	GGA1	chr22	+	37629142	37629366	37625796	37625949	37629461	37629526	95239	0,0,4	136138155	0,1,1	167174198	374	150	1	1	0.0,0.0,0.01	0.0,0.002,0.002	0.002
95240	ENSG00000100083.19	GGA1	chr22	+	37629218	37629329	37625796	37625949	37629461	37629526	95240	2,2,0	136138155	0,0,0	167174198	261	150	1	1	0.008,0.008,0.0	0.0,0.0,0.0	0.005
95241	ENSG00000100083.19	GGA1	chr22	+	37629218	37629366	37625796	37625949	37629461	37629526	95241	2,1,0	136138155	0,1,0	167174198	298	150	1	1	0.007,0.004,0.0	0.0,0.003,0.0	0.003
95242	ENSG00000100083.19	GGA1	chr22	+	37630587	37630709	37629997	37630170	37630902	37631099	95242	8,9,10	111112142	4,6,9	136134194	272	150	0.0559837	0.560156	0.038,0.042,0.037	0.016,0.024,0.025	0.017
95243	ENSG00000100083.19	GGA1	chr22	+	37630589	37630709	37629997	37630170	37630902	37631099	95243	8,6,11	111112142	3,4,14	136134194	270	150	0.196282	1	0.038,0.029,0.041	0.012,0.016,0.039	0.014
95244	ENSG00000100083.19	GGA1	chr22	+	37630611	37630709	37629997	37630170	37630902	37631099	95244	9,6,11	111112142	2,6,7	136134194	248	150	0.0144262	0.239338	0.047,0.031,0.045	0.009,0.026,0.021	0.022
95245	ENSG00000100083.19	GGA1	chr22	+	37631582	37631859	37630902	37631099	37631995	37632165	95245	9,7,10	142149164	10,6,7	109144198	427	150	0.715408	1	0.022,0.016,0.021	0.031,0.014,0.012	0.001
95246	ENSG00000133466.14	C1QTNF6	chr22	-	37189897	37190062	37185217	37185455	37190864	37190928	95246	2,0,0	5,3,8	0,0,1	3,5,16	315	150	1	1	0.16,0.0,0.0	0.0,0.0,0.029	0.044
95247	ENSG00000133466.14	C1QTNF6	chr22	-	37190501	37190677	37185217	37185455	37190864	37190928	95247	1,1,0	5,3,8	0,3,0	3,5,16	326	150	0.758926	1	0.084,0.133,0.0	0.0,0.216,0.0	0
95248	ENSG00000133466.14	C1QTNF6	chr22	-	37195380	37195458	37190501	37190928	37197765	37197841	95248	3,0,0	0,1,0	1,1,15	0,0,2	228	150	1	1	1.0,0.0,NA	1.0,1.0,0.831	-0.444
95249	ENSG00000133466.14	C1QTNF6	chr22	-	37195380	37195473	37190864	37190928	37197602	37197841	95249	3,0,0	0,3,2	3,3,15	2,7,0	243	150	0.0124969	0.21788	1.0,0.0,0.0	0.481,0.209,1.0	-0.23
95250	ENSG00000133466.14	C1QTNF6	chr22	-	37195380	37195473	37191671	37191737	37197602	37197841	95250	3,3,0	0,1,0	6,5,3	1,0,0	243	150	1	1	1.0,0.649,NA	0.787,1.0,1.0	-0.104
95251	ENSG00000133466.14	C1QTNF6	chr22	-	37197602	37197861	37190864	37190928	37199323	37199385	95251	7,31,16	0,0,0	6,18,19	1,0,0	409	150	1	1	1.0,1.0,1.0	0.688,1.0,1.0	0.104
95253	ENSG00000133466.14	C1QTNF6	chr22	-	37197765	37197861	37190864	37190928	37199323	37199385	95253	0,2,0	0,0,0	1,2,2	1,0,0	246	150	1	1	NA,1.0,NA	0.379,1.0,1.0	0.207
95254	ENSG00000100379.18	KCTD17	chr22	+	37060822	37060891	37059312	37059438	37061538	37061629	95254	33,33,50	0,4,0	45,73,87	1,7,3	219	150	0.109298	0.843708	1.0,0.85,1.0	0.969,0.877,0.952	0.017
95255	ENSG00000100379.18	KCTD17	chr22	+	37060822	37060897	37059312	37059438	37061538	37061629	95255	34,31,53	0,4,0	45,73,87	1,7,3	225	150	0.10533	0.824322	1.0,0.838,1.0	0.968,0.874,0.951	0.015
95256	ENSG00000100379.18	KCTD17	chr22	+	37061103	37061384	37059312	37059438	37061538	37061629	95256	2,12,6	0,4,0	9,5,6	1,7,3	431	150	0.0434037	0.479893	1.0,0.511,1.0	0.758,0.199,0.41	0.381
95257	ENSG00000100379.18	KCTD17	chr22	+	37061103	37061384	37060822	37060922	37061538	37061629	95257	11,14,11	12,21,27	14,5,18	7,0,4	431	150	0.0015428	0.0536907	0.242,0.188,0.124	0.41,1.0,0.61	-0.489
95258	ENSG00000128309.17	MPST	chr22	+	37022386	37022463	37019797	37019872	37024191	37029812	95258	2,0,0	158177225	0,0,0	125163221	227	150	1	1	0.008,0.0,0.0	0.0,0.0,0.0	0.003
95259	ENSG00000128309.17	MPST	chr22	+	37023307	37023565	37019771	37019774	37023751	37023927	95259	2,0,0	0,1,5	1,2,0	0,1,0	408	150	1	1	1.0,0.0,0.0	1.0,0.424,NA	-0.379
95260	ENSG00000128309.17	MPST	chr22	+	37023307	37023565	37019771	37019774	37024191	37029812	95260	1,1,0	30,61,63	2,5,5	33,42,61	408	150	0.0282275	0.365444	0.012,0.006,0.0	0.022,0.042,0.029	-0.025
95261	ENSG00000128309.17	MPST	chr22	+	37023307	37023565	37019797	37019872	37023751	37023927	95261	4,2,0	0,2,4	1,0,0	0,0,4	408	150	1	1	1.0,0.269,0.0	1.0,NA,0.0	-0.077
95262	ENSG00000128309.17	MPST	chr22	+	37023307	37023565	37019797	37019872	37024191	37029812	95262	3,3,0	158177225	2,3,5	125163221	408	150	1	1	0.007,0.006,0.0	0.006,0.007,0.008	-0.003
95263	ENSG00000128309.17	MPST	chr22	+	37023751	37023927	37023307	37023565	37024191	37024810	95263	18,40,27	1,1,0	34,27,33	1,3,5	326	150	1	1	0.892,0.948,1.0	0.94,0.805,0.752	0.114
95264	ENSG00000128309.17	MPST	chr22	+	37025001	37025077	37024191	37024810	37029215	37029821	95264	2,4,8	273331418	0,0,3	377394500	226	150	1	1	0.005,0.008,0.013	0.0,0.0,0.004	0.007
95265	ENSG00000128309.17	MPST	chr22	+	37026998	37027053	37024192	37024810	37029215	37029821	95265	2,2,5	273331418	4,5,8	377394500	205	150	1	1	0.005,0.004,0.009	0.008,0.009,0.012	-0.004
95266	ENSG00000128309.17	MPST	chr22	+	37026998	37027095	37024192	37024810	37029215	37029821	95266	7,8,8	273331418	14,15,10	377394500	247	150	0.211652	1	0.015,0.014,0.011	0.022,0.023,0.012	-0.006
95267	ENSG00000128309.17	MPST	chr22	+	37026998	37027188	37024192	37024810	37029215	37029821	95267	5,3,3	273331418	6,6,9	377394500	340	150	1	1	0.008,0.004,0.003	0.007,0.007,0.008	-0.002
95268	ENSG00000234688.2	ENSG00000234688	chr22	+	36706991	36707126	36703868	36703992	36720915	36721596	95268	3,1,3	9,14,22	7,1,4	2,12,13	285	150	0.101522	0.805285	0.149,0.036,0.067	0.648,0.042,0.139	-0.192
95269	ENSG00000166862.7	CACNG2	chr22	-	36565196	36565386	36560856	36564886	36566352	36566493	95269	0,1,0	18,21,25	1,1,3	16,28,34	340	150	0.490072	1	0.0,0.021,0.0	0.027,0.016,0.037	-0.02
95270	ENSG00000166862.7	CACNG2	chr22	-	36585745	36585833	36566352	36566493	36587464	36587548	95270	0,1,1	29,40,48	0,0,0	37,40,52	238	150	1	1	0.0,0.016,0.013	0.0,0.0,0.0	0.01
95271	ENSG00000166862.7	CACNG2	chr22	-	36585745	36585837	36566352	36566493	36587464	36587548	95271	0,2,0	29,40,48	0,0,0	37,40,52	242	150	1	1	0.0,0.03,0.0	0.0,0.0,0.0	0.01
95272	ENSG00000166862.7	CACNG2	chr22	-	36626430	36626493	36587464	36587548	36702365	36703752	95272	2,2,0	19,26,36	0,0,0	34,28,29	213	150	0.389604	1	0.069,0.051,0.0	0.0,0.0,0.0	0.04
95273	ENSG00000100350.16	FOXRED2	chr22	-	36495958	36496208	36493632	36493803	36497990	36498156	95273	128188161	2,0,2	187159201	5,7,3	400	150	0.00371648	0.0962538	0.96,1.0,0.968	0.933,0.895,0.962	0.046
95274	ENSG00000100350.16	FOXRED2	chr22	-	36497815	36497911	36495966	36496208	36497990	36498397	95274	2,1,2	67,92,90	0,2,2	106,86,106	246	150	1	1	0.018,0.007,0.013	0.0,0.014,0.011	0.004
95275	ENSG00000100350.16	FOXRED2	chr22	-	36497815	36498156	36495966	36496208	36501240	36501407	95275	98131145	0,0,0	113141157	4,0,0	491	150	0.691419	1	1.0,1.0,1.0	0.896,1.0,1.0	0.035
95276	ENSG00000100350.16	FOXRED2	chr22	-	36504097	36504410	36500881	36501407	36504514	36504766	95276	131111190	7,16,35	103171188	18,20,23	463	150	0.807277	1	0.858,0.692,0.638	0.65,0.735,0.726	0.026
95277	ENSG00000100320.23	RBFOX2	chr22	-	35750425	35750453	35746472	35746561	35756104	35756144	95277	0,0,0	30,252,9	0,0,2	5,18,3	178	150	1	1	0.0,0.0,0.0	0.0,0.0,0.36	-0.12
95278	ENSG00000100320.23	RBFOX2	chr22	-	35756104	35756155	35746472	35746561	35759887	35760032	95278	11,94,3	16,5,3	1,2,0	8,145,1	201	150	9.9698e-14	2.36094e-10	0.339,0.933,0.427	0.085,0.01,0.0	0.535
95280	ENSG00000100320.23	RBFOX2	chr22	-	35776323	35776341	35768267	35768349	35778024	35778078	95280	0,1,0	11,79,9	0,0,0	4,29,19	168	150	1	1	0.0,0.011,0.0	0.0,0.0,0.0	0.004
95281	ENSG00000100320.23	RBFOX2	chr22	-	35809779	35809995	35781599	35781746	35938846	35938897	95281	16,18,12	3,0,0	6,14,152	0,0,0	366	150	0.544593	1	0.686,1.0,1.0	1.0,1.0,1.0	-0.105
95282	ENSG00000100320.23	RBFOX2	chr22	-	35851769	35851827	35809779	35810004	35938846	35938897	95282	0,0,0	221237292	1,0,3	216289352	208	150	1	1	0.0,0.0,0.0	0.003,0.0,0.006	-0.003
95283	ENSG00000100320.23	RBFOX2	chr22	-	35864607	35864644	35809779	35810004	35938846	35938897	95283	0,0,0	221237292	0,0,1	216289352	187	150	1	1	0.0,0.0,0.0	0.0,0.0,0.002	-0.001
95284	ENSG00000100320.23	RBFOX2	chr22	-	35894812	35894976	35809779	35810004	35938846	35938897	95284	0,0,3	221237292	0,0,1	216289352	314	150	1	1	0.0,0.0,0.005	0.0,0.0,0.001	0.001
95285	ENSG00000100320.23	RBFOX2	chr22	-	35992675	35992754	35938846	35938897	36028239	36028824	95285	0,0,0	163189294	0,2,1	188251320	229	150	1	1	0.0,0.0,0.0	0.0,0.005,0.002	-0.002
95286	ENSG00000100320.23	RBFOX2	chr22	-	35992675	35992774	35938846	35938897	36028239	36028824	95286	0,0,0	163189294	0,3,2	188251320	249	150	1	1	0.0,0.0,0.0	0.0,0.007,0.004	-0.004
95287	ENSG00000100297.16	MCM5	chr22	+	35403119	35403333	35400430	35400605	35406552	35406725	95287	9,15,16	0,2,0	22,21,25	0,0,0	364	150	1	1	1.0,0.756,1.0	1.0,1.0,1.0	-0.081
95288	ENSG00000100297.16	MCM5	chr22	+	35403119	35403542	35400430	35400605	35406552	35406725	95288	145163205	0,2,0	163176244	0,0,0	573	150	1	1	1.0,0.955,1.0	1.0,1.0,1.0	-0.015
95289	ENSG00000100297.16	MCM5	chr22	+	35421816	35421834	35421317	35421460	35423213	35423341	95289	0,0,0	97101159	1,0,0	88111157	168	150	1	1	0.0,0.0,0.0	0.01,0.0,0.0	-0.003
95290	ENSG00000100284.22	TOM1	chr22	+	35317878	35317961	35299893	35299980	35321958	35322019	95290	10,24,17	0,0,0	22,25,23	3,3,0	233	150	0.00957754	0.183196	1.0,1.0,1.0	0.825,0.843,1.0	0.111
95291	ENSG00000100284.22	TOM1	chr22	+	35321741	35322153	35317876	35317961	35323027	35323177	95291	3,0,2	5,8,11	1,3,3	3,4,1	562	150	0.0941221	0.769726	0.138,0.0,0.046	0.082,0.167,0.445	-0.17
95292	ENSG00000100284.22	TOM1	chr22	+	35321958	35322153	35317876	35317961	35323027	35323177	95292	22,26,30	5,8,11	16,22,46	3,4,1	345	150	0.00795399	0.161771	0.657,0.586,0.542	0.699,0.705,0.952	-0.19
95293	ENSG00000185666.15	SYN3	chr22	-	32893280	32893354	32868965	32869125	32931389	32931481	95293	2,0,0	1,4,4	0,0,2	1,3,2	224	150	0.81463	1	0.573,0.0,0.0	0.0,0.0,0.401	0.057
95294	ENSG00000100225.18	FBXO7	chr22	+	32479132	32479275	32474797	32475124	32483900	32483983	95294	36,41,46	0,0,1	44,36,41	0,0,0	293	150	1	1	1.0,1.0,0.959	1.0,1.0,1.0	-0.014
95295	ENSG00000100225.18	FBXO7	chr22	+	32481496	32481678	32475014	32475124	32483896	32484124	95295	0,1,0	0,4,6	0,0,1	5,3,12	332	150	1	1	NA,0.101,0.0	0.0,0.0,0.036	0.039
95296	ENSG00000100225.18	FBXO7	chr22	+	32483900	32484124	32479132	32479275	32485067	32485209	95296	236230321	2,0,0	291313359	0,0,1	374	150	1	1	0.979,1.0,1.0	1.0,1.0,0.993	-0.005
95297	ENSG00000100220.12	RTCB	chr22	-	32391428	32391706	32387581	32388099	32392239	32392359	95297	1,0,0	147185224	1,0,0	251227277	428	150	1	1	0.002,0.0,0.0	0.001,0.0,0.0	0
95298	ENSG00000100150.20	DEPDC5	chr22	+	31784979	31785107	31784813	31784875	31792032	31792102	95298	0,1,0	10,25,33	0,0,0	17,29,33	278	150	1	1	0.0,0.021,0.0	0.0,0.0,0.0	0.007
95299	ENSG00000241878.12	PISD	chr22	-	31621648	31621822	31620995	31621472	31648100	31648276	95299	48,46,63	0,0,0	49,66,65	0,2,0	324	150	1	1	1.0,1.0,1.0	1.0,0.939,1.0	0.02
95300	ENSG00000241878.12	PISD	chr22	-	31623683	31623849	31621333	31621822	31648100	31648276	95300	4,1,0	0,2,0	8,5,6	2,0,0	316	150	1	1	1.0,0.192,NA	0.655,1.0,1.0	-0.289
95301	ENSG00000241878.12	PISD	chr22	-	31645733	31645853	31625877	31626016	31648100	31648276	95301	2,1,1	3,2,2	0,0,2	6,0,8	270	150	1	1	0.27,0.217,0.217	0.0,NA,0.122	0.174
95302	ENSG00000198089.16	SFI1	chr22	+	31504287	31504356	31496582	31496637	31508254	31508376	95302	5,0,0	20,17,37	0,0,0	29,25,29	219	150	0.391551	1	0.146,0.0,0.0	0.0,0.0,0.0	0.049
95303	ENSG00000198089.16	SFI1	chr22	+	31550977	31551124	31550253	31550348	31556941	31557059	95303	2,0,0	28,11,22	0,1,5	13,24,56	297	150	0.425918	1	0.035,0.0,0.0	0.0,0.021,0.043	-0.01
95304	ENSG00000198089.16	SFI1	chr22	+	31590528	31590647	31589446	31589577	31602211	31602293	95304	1,0,0	15,32,43	3,0,2	22,33,37	269	150	0.51217	1	0.036,0.0,0.0	0.071,0.0,0.029	-0.021
95305	ENSG00000198089.16	SFI1	chr22	+	31603746	31603819	31602606	31602785	31604308	31604404	95305	11,26,7	0,13,3	18,24,29	5,2,1	223	150	0.118324	0.884465	1.0,0.574,0.611	0.708,0.89,0.951	-0.121
95307	ENSG00000198089.16	SFI1	chr22	+	31606327	31606394	31589446	31589577	31607936	31608033	95307	0,0,1	1,0,0	0,1,2	0,0,2	217	150	1	1	0.0,NA,1.0	NA,1.0,0.409	-0.205
95308	ENSG00000198089.16	SFI1	chr22	+	31611963	31612049	31611765	31611840	31613141	31613216	95308	0,1,0	16,18,19	0,0,1	15,15,27	236	150	1	1	0.0,0.034,0.0	0.0,0.0,0.023	0.004
95309	ENSG00000198089.16	SFI1	chr22	+	31611998	31612049	31611765	31611840	31613141	31613216	95309	4,3,0	16,18,19	4,10,3	15,15,27	201	150	0.0505592	0.526531	0.157,0.111,0.0	0.166,0.332,0.077	-0.102
95310	ENSG00000198089.16	SFI1	chr22	+	31613388	31613530	31613141	31613216	31613601	31613715	95310	27,34,40	0,0,0	24,41,30	0,1,0	292	150	1	1	1.0,1.0,1.0	1.0,0.955,1.0	0.015
95311	ENSG00000198089.16	SFI1	chr22	+	31614003	31614273	31613834	31613855	31614788	31614860	95311	5,2,0	20,36,27	0,0,0	23,38,40	420	150	0.41734	1	0.082,0.019,0.0	0.0,0.0,0.0	0.034
95312	ENSG00000198089.16	SFI1	chr22	+	31614003	31614275	31613834	31613855	31614788	31614860	95312	0,2,0	20,36,27	2,4,0	23,38,40	422	150	0.561489	1	0.0,0.019,0.0	0.03,0.036,0.0	-0.016
95313	ENSG00000198089.16	SFI1	chr22	+	31614081	31614273	31613834	31613855	31614788	31614860	95313	8,0,0	20,36,27	0,0,1	23,38,40	342	150	0.0750291	0.672515	0.149,0.0,0.0	0.0,0.0,0.011	0.046
95314	ENSG00000198089.16	SFI1	chr22	+	31614081	31614275	31613834	31613855	31614788	31614860	95314	3,0,0	20,36,27	2,4,1	23,38,40	344	150	0.287653	1	0.061,0.0,0.0	0.037,0.044,0.011	-0.01
95315	ENSG00000198089.16	SFI1	chr22	+	31614542	31614606	31613834	31613855	31614788	31614860	95315	2,0,0	20,36,27	0,0,0	23,38,40	214	150	1	1	0.066,0.0,0.0	0.0,0.0,0.0	0.022
95316	ENSG00000198089.16	SFI1	chr22	+	31614542	31614860	31613834	31613855	31615047	31615279	95316	20,21,20	0,0,0	23,25,27	1,1,0	468	150	1	1	1.0,1.0,1.0	0.881,0.889,1.0	0.077
95317	ENSG00000198089.16	SFI1	chr22	+	31614542	31614900	31613834	31613855	31615047	31615279	95317	2,0,2	0,0,0	2,2,1	1,1,0	508	150	1	1	1.0,NA,1.0	0.371,0.371,1.0	0.419
95318	ENSG00000198089.16	SFI1	chr22	+	31614788	31614900	31613601	31613855	31615047	31615279	95318	14,20,17	0,0,0	9,29,26	1,1,0	262	150	1	1	1.0,1.0,1.0	0.837,0.943,1.0	0.073
95319	ENSG00000228839.5	PIK3IP1-DT	chr22	+	31335242	31335416	31292498	31292698	31337667	31338021	95319	0,2,2	0,2,3	2,0,0	0,5,2	324	150	1	1	NA,0.316,0.236	1.0,0.0,0.0	-0.057
95320	ENSG00000138942.17	RNF185	chr22	+	31163352	31163605	31160242	31160303	31187046	31187270	95320	0,0,2	51,46,66	0,0,0	66,57,79	403	150	1	1	0.0,0.0,0.011	0.0,0.0,0.0	0.004
95321	ENSG00000138942.17	RNF185	chr22	+	31176257	31176417	31160242	31160303	31182968	31183066	95321	0,0,1	0,1,2	0,0,2	0,0,1	310	150	1	1	NA,0.0,0.195	NA,NA,0.492	-0.394
95322	ENSG00000138942.17	RNF185	chr22	+	31176257	31176417	31160242	31160303	31187046	31187270	95322	10,3,3	51,46,66	0,6,1	66,57,79	310	150	0.0114973	0.206398	0.087,0.031,0.022	0.0,0.048,0.006	0.029
95323	ENSG00000138942.17	RNF185	chr22	+	31176257	31176417	31160242	31160303	31192683	31192702	95323	0,1,2	2,3,3	1,0,0	2,4,6	310	150	0.811091	1	0.0,0.139,0.244	0.195,0.0,0.0	0.063
95324	ENSG00000138942.17	RNF185	chr22	+	31176261	31176417	31160242	31160303	31182968	31183066	95324	10,10,28	0,1,2	7,19,31	0,0,1	306	150	0.666027	1	1.0,0.831,0.873	1.0,1.0,0.938	-0.078
95325	ENSG00000138942.17	RNF185	chr22	+	31176261	31176417	31160242	31160303	31187046	31187270	95325	20,13,30	51,46,66	7,25,30	66,57,79	306	150	0.303969	1	0.161,0.122,0.182	0.049,0.177,0.157	0.027
95326	ENSG00000138942.17	RNF185	chr22	+	31176261	31176417	31160242	31160303	31192683	31192702	95326	10,11,29	2,3,3	8,19,29	2,4,6	306	150	0.465354	1	0.71,0.643,0.826	0.662,0.7,0.703	0.038
95327	ENSG00000138942.17	RNF185	chr22	+	31182131	31182254	31160242	31160303	31182968	31183066	95327	2,0,2	0,1,2	0,0,0	0,0,1	273	150	1	1	1.0,0.0,0.355	NA,NA,0.0	0.452
95328	ENSG00000138942.17	RNF185	chr22	+	31182135	31182254	31160242	31160303	31182968	31183066	95328	0,0,2	0,1,2	2,0,0	0,0,1	269	150	1	1	NA,0.0,0.358	1.0,NA,0.0	-0.321
95329	ENSG00000138942.17	RNF185	chr22	+	31182968	31183066	31176257	31176417	31187046	31187270	95329	0,0,0	10,3,2	0,1,6	0,6,1	248	150	1	1	0.0,0.0,0.0	NA,0.092,0.784	-0.438
95330	ENSG00000138942.17	RNF185	chr22	+	31182968	31183066	31176257	31176417	31192683	31192702	95330	0,1,0	0,1,1	0,0,1	1,0,0	248	150	1	1	NA,0.377,0.0	0.0,NA,1.0	-0.311
95331	ENSG00000138942.17	RNF185	chr22	+	31187046	31187270	31176257	31176417	31192683	31192702	95331	73,70,108	0,1,1	73,67,98	1,0,0	374	150	1	1	1.0,0.966,0.977	0.967,1.0,1.0	-0.008
95332	ENSG00000185133.14	INPP5J	chr22	+	31124141	31124451	31122922	31123119	31124844	31126010	95332	0,1,0	10,10,27	0,0,6	18,18,25	460	150	0.526125	1	0.0,0.032,0.0	0.0,0.0,0.073	-0.014
95333	ENSG00000185133.14	INPP5J	chr22	+	31133005	31133235	31128470	31128654	31133405	31133483	95333	14,26,24	0,0,0	11,21,42	0,0,1	380	150	1	1	1.0,1.0,1.0	1.0,1.0,0.943	0.019
95335	ENSG00000242114.6	MTFP1	chr22	+	30427101	30427403	30426716	30426844	30428461	30428643	95335	186200213	1,11,2	195204231	2,1,5	452	150	0.119394	0.888606	0.984,0.858,0.972	0.97,0.985,0.939	-0.027
95340	ENSG00000248751.6	ENSG00000248751	chr22	-	30286046	30286098	30285831	30285926	30286262	30286376	95340	4,5,13	0,0,0	8,4,10	0,2,0	202	150	1	1	1.0,1.0,1.0	1.0,0.598,1.0	0.134
95342	ENSG00000248751.6	ENSG00000248751	chr22	-	30293216	30293319	30292772	30292851	30293650	30293805	95342	0,0,0	19,12,39	0,0,1	18,20,29	253	150	1	1	0.0,0.0,0.0	0.0,0.0,0.02	-0.007
95343	ENSG00000100325.15	ASCC2	chr22	-	29790468	29790567	29788608	29789184	29792432	29792535	95343	85,71,79	0,0,0	71,85,76	0,0,2	249	150	1	1	1.0,1.0,1.0	1.0,1.0,0.958	0.014
95344	ENSG00000100325.15	ASCC2	chr22	-	29801993	29802133	29800990	29801110	29804637	29804830	95344	69,66,69	0,0,0	91,96,84	0,0,2	290	150	1	1	1.0,1.0,1.0	1.0,1.0,0.956	0.015
95345	ENSG00000100325.15	ASCC2	chr22	-	29801993	29802138	29800990	29801110	29804637	29804830	95345	70,66,76	0,0,0	94,101,87	0,0,2	295	150	1	1	1.0,1.0,1.0	1.0,1.0,0.957	0.014
95346	ENSG00000100325.15	ASCC2	chr22	-	29802061	29802133	29800990	29801110	29804637	29804830	95346	1,2,2	0,0,0	1,0,1	0,0,2	222	150	1	1	1.0,1.0,1.0	1.0,NA,0.253	0.373
95347	ENSG00000100325.15	ASCC2	chr22	-	29802061	29802138	29800990	29801110	29804637	29804830	95347	1,2,2	0,0,0	1,1,1	0,0,2	227	150	0.493025	1	1.0,1.0,1.0	1.0,1.0,0.248	0.251
95350	ENSG00000100325.15	ASCC2	chr22	-	29808114	29808185	29806835	29806904	29813429	29813542	95350	29,30,31	4,2,0	38,37,39	4,1,0	221	150	0.514495	1	0.831,0.911,1.0	0.866,0.962,1.0	-0.029
95351	ENSG00000100325.15	ASCC2	chr22	-	29808125	29808185	29806835	29806904	29813429	29813542	95351	27,26,30	4,2,0	31,35,37	4,1,0	210	150	0.524801	1	0.828,0.903,1.0	0.847,0.962,1.0	-0.026
95352	ENSG00000100325.15	ASCC2	chr22	-	29815171	29815634	29814656	29814767	29816005	29816073	95352	0,1,0	58,72,100	0,0,2	90,84,103	613	150	1	1	0.0,0.003,0.0	0.0,0.0,0.005	-0.001
95353	ENSG00000100325.15	ASCC2	chr22	-	29815553	29815634	29814656	29814767	29816005	29816073	95353	0,0,0	58,72,100	0,1,2	90,84,103	231	150	1	1	0.0,0.0,0.0	0.0,0.008,0.012	-0.007
95354	ENSG00000100325.15	ASCC2	chr22	-	29821733	29822075	29816005	29816073	29822334	29822464	95354	0,0,2	53,83,85	0,2,0	86,63,129	492	150	1	1	0.0,0.0,0.007	0.0,0.01,0.0	-0.001
95355	ENSG00000100325.15	ASCC2	chr22	-	29825621	29825707	29825086	29825257	29832244	29832580	95355	48,43,82	10,18,7	64,64,76	16,10,25	236	150	0.556597	1	0.753,0.603,0.882	0.718,0.803,0.659	0.019
95356	ENSG00000100325.15	ASCC2	chr22	-	29825621	29825768	29825086	29825257	29832244	29832580	95356	70,77,115	10,18,7	93100116	16,10,25	297	150	0.482914	1	0.78,0.684,0.892	0.746,0.835,0.701	0.025
95357	ENSG00000100325.15	ASCC2	chr22	-	29825628	29825707	29825213	29825257	29832244	29832580	95357	1,1,3	10,18,7	1,1,2	16,10,25	229	150	0.692106	1	0.061,0.035,0.219	0.039,0.061,0.05	0.055
95358	ENSG00000100325.15	ASCC2	chr22	-	29825628	29825768	29825213	29825257	29832244	29832580	95358	3,0,2	10,18,7	1,0,5	16,10,25	290	150	0.838386	1	0.134,0.0,0.129	0.031,0.0,0.094	0.046
95359	ENSG00000100325.15	ASCC2	chr22	-	29825628	29825780	29825213	29825257	29832244	29832342	95359	57,56,80	10,18,7	55,82,103	16,10,25	302	150	0.595047	1	0.739,0.607,0.85	0.631,0.803,0.672	0.03
95360	ENSG00000100325.15	ASCC2	chr22	-	29825628	29825780	29825213	29825257	29838177	29838228	95360	7,3,7	0,1,0	5,2,8	0,0,0	302	150	1	1	1.0,0.598,1.0	1.0,1.0,1.0	-0.134
95361	ENSG00000100325.15	ASCC2	chr22	-	29827252	29827600	29825693	29825780	29832244	29832342	95361	0,5,6	50,53,73	2,0,3	51,82,95	498	150	0.519996	1	0.0,0.028,0.024	0.012,0.0,0.009	0.01
95363	ENSG00000100263.14	RHBDD3	chr22	-	29260701	29260983	29260325	29260613	29261199	29261425	95363	30,37,36	0,1,0	33,61,45	0,0,0	432	150	1	1	1.0,0.928,1.0	1.0,1.0,1.0	-0.024
95364	ENSG00000183762.13	KREMEN1	chr22	+	29102150	29102263	29098861	29098953	29121356	29121481	95364	1,0,0	33,40,41	0,0,0	23,27,47	263	150	1	1	0.017,0.0,0.0	0.0,0.0,0.0	0.006
95365	ENSG00000183762.13	KREMEN1	chr22	+	29121356	29121524	29098861	29098953	29125262	29125416	95365	30,37,38	1,0,0	24,27,44	6,0,2	318	150	0.00075812	0.0325849	0.934,1.0,1.0	0.654,1.0,0.912	0.123
95366	ENSG00000183762.13	KREMEN1	chr22	+	29131892	29132015	29125262	29125416	29137341	29137674	95366	2,8,2	33,43,47	0,2,0	26,48,38	273	150	0.00336134	0.0899649	0.032,0.093,0.023	0.0,0.022,0.0	0.042
95367	ENSG00000226471.7	ENSG00000226471	chr22	+	28844126	28844199	28821971	28822179	28846317	28846512	95367	0,1,0	0,0,5	2,1,0	1,1,0	223	150	1	1	NA,1.0,0.0	0.574,0.402,NA	0.012
95368	ENSG00000226471.7	ENSG00000226471	chr22	+	28846317	28846512	28821971	28822179	28848390	28848559	95368	0,0,5	2,0,1	2,3,3	0,0,1	345	150	1	1	0.0,NA,0.685	1.0,1.0,0.566	-0.513
95370	ENSG00000159873.10	CCDC117	chr22	+	28781026	28781172	28773724	28773778	28783507	28783645	95370	69,68,70	0,0,0	75,50,70	1,0,1	296	150	1	1	1.0,1.0,1.0	0.974,1.0,0.973	0.018
95371	ENSG00000180957.19	PITPNB	chr22	-	27854855	27854939	27853578	27853663	27858386	27858509	95371	101135123	25,34,18	163149145	24,34,47	234	150	0.747646	1	0.721,0.718,0.814	0.813,0.737,0.664	0.013
95372	ENSG00000180957.19	PITPNB	chr22	-	27854887	27854939	27853578	27853663	27858386	27858509	95372	73,104,96	25,34,18	113,114,91	24,34,47	202	150	0.518559	1	0.684,0.694,0.798	0.778,0.713,0.59	0.032
95373	ENSG00000180957.19	PITPNB	chr22	-	27892124	27892330	27873774	27873815	27894554	27894638	95373	0,2,1	161154201	2,7,0	178216243	356	150	1	1	0.0,0.005,0.002	0.005,0.013,0.0	-0.004
95374	ENSG00000180957.19	PITPNB	chr22	-	27892128	27892330	27873774	27873815	27894554	27894638	95374	1,2,5	161154201	3,3,2	178216243	352	150	1	1	0.003,0.006,0.01	0.007,0.006,0.003	0.001
95375	ENSG00000180957.19	PITPNB	chr22	-	27915925	27916040	27914316	27914347	27919171	27919256	95375	0,0,4	211180208	0,0,0	154175239	265	150	1	1	0.0,0.0,0.011	0.0,0.0,0.0	0.004
95377	ENSG00000225783.9	MIAT	chr22	+	26657484	26657654	26657283	26657354	26658182	26658339	95377	9,7,7	0,0,0	8,14,11	0,1,0	320	150	1	1	1.0,1.0,1.0	1.0,0.868,1.0	0.044
95378	ENSG00000225783.9	MIAT	chr22	+	26657484	26657654	26657283	26657354	26660698	26660816	95378	9,10,10	2,0,0	8,16,13	0,0,0	320	150	1	1	0.678,1.0,1.0	1.0,1.0,1.0	-0.107
95379	ENSG00000225783.9	MIAT	chr22	+	26657484	26657654	26657283	26657354	26663315	26663398	95379	110113152	26,27,29	88130133	17,33,33	320	150	0.714964	1	0.665,0.662,0.711	0.708,0.649,0.654	0.009
95382	ENSG00000225783.9	MIAT	chr22	+	26667034	26667077	26665530	26666937	26667184	26667310	95382	1,0,2	254294319	0,0,2	134246314	193	150	1	1	0.003,0.0,0.005	0.0,0.0,0.005	0.001
95383	ENSG00000225783.9	MIAT	chr22	+	26667034	26667235	26665530	26666937	26668157	26676475	95383	1,0,1	14,23,25	0,1,2	18,24,43	351	150	1	1	0.03,0.0,0.017	0.0,0.017,0.019	0.004
95384	ENSG00000225783.9	MIAT	chr22	+	26667034	26667310	26665530	26666937	26668157	26668714	95384	154186205	14,23,25	150152206	18,24,43	426	150	0.0667728	0.627205	0.795,0.74,0.743	0.746,0.69,0.628	0.071
95385	ENSG00000225783.9	MIAT	chr22	+	26667184	26667235	26665456	26666937	26668157	26676475	95385	54,74,66	14,23,25	31,47,62	18,24,43	201	150	0.00271762	0.0780355	0.742,0.706,0.663	0.562,0.594,0.518	0.146
95386	ENSG00000225783.9	MIAT	chr22	+	26667218	26667235	26665530	26666937	26668157	26676475	95386	0,0,0	14,23,25	0,1,0	18,24,43	167	150	1	1	0.0,0.0,0.0	0.0,0.036,0.0	-0.012
95387	ENSG00000225783.9	MIAT	chr22	+	26667218	26667310	26665530	26666937	26668157	26668714	95387	113128132	14,23,25	108111147	18,24,43	242	150	0.112162	0.857046	0.833,0.775,0.766	0.788,0.741,0.679	0.055
95388	ENSG00000100095.19	SEZ6L	chr22	+	26288219	26288262	26169657	26169763	26292405	26293146	95388	0,1,0	111,87,149	0,0,0	51119155	193	150	1	1	0.0,0.009,0.0	0.0,0.0,0.0	0.003
95389	ENSG00000100095.19	SEZ6L	chr22	+	26340426	26340632	26313763	26313902	26347718	26347913	95389	207203221	0,0,0	187218290	2,0,0	356	150	1	1	1.0,1.0,1.0	0.975,1.0,1.0	0.008
95390	ENSG00000130119.17	GNL3L	chrX	+	54537047	54537164	54532523	54532585	54539039	54539500	95390	0,1,0	20,30,58	0,4,0	48,50,50	267	150	1	1	0.0,0.018,0.0	0.0,0.043,0.0	-0.008
95391	ENSG00000130119.17	GNL3L	chrX	+	54537051	54537164	54532523	54532585	54539039	54539500	95391	0,1,0	20,30,58	0,4,1	48,50,50	263	150	0.590943	1	0.0,0.019,0.0	0.0,0.044,0.011	-0.012
95393	ENSG00000130119.17	GNL3L	chrX	+	54550365	54550709	54548228	54548373	54550962	54551050	95393	1,8,8	39,30,41	11,5,12	51,47,45	494	150	0.389442	1	0.008,0.075,0.056	0.061,0.031,0.075	-0.009
95394	ENSG00000130119.17	GNL3L	chrX	+	54550365	54550720	54548228	54548373	54550962	54551050	95394	2,8,8	39,30,41	10,5,12	51,47,45	505	150	0.585804	1	0.015,0.073,0.055	0.055,0.031,0.073	-0.005
95395	ENSG00000130119.17	GNL3L	chrX	+	54550635	54550709	54548228	54548373	54550962	54551050	95395	0,1,0	39,30,41	1,0,1	51,47,45	224	150	1	1	0.0,0.022,0.0	0.013,0.0,0.015	-0.002
95396	ENSG00000130119.17	GNL3L	chrX	+	54550635	54550720	54548228	54548373	54550962	54551050	95396	1,1,2	39,30,41	1,0,1	51,47,45	235	150	0.518134	1	0.016,0.021,0.03	0.012,0.0,0.014	0.014
95397	ENSG00000130119.17	GNL3L	chrX	+	54554299	54554692	54552291	54552428	54558435	54558655	95397	51,46,44	0,1,0	54,72,81	0,0,1	543	150	1	1	1.0,0.927,1.0	1.0,1.0,0.957	-0.01
95398	ENSG00000197077.14	KIAA1671	chr22	+	25014433	25014566	24952729	24952772	25025632	25025784	95398	11,6,13	2,4,2	3,1,22	0,6,6	283	150	0.490867	1	0.745,0.443,0.775	1.0,0.081,0.66	0.074
95399	ENSG00000197077.14	KIAA1671	chr22	+	25014433	25014566	24952729	24952772	25027944	25029540	95399	2,2,9	0,1,1	1,0,4	0,0,3	283	150	1	1	1.0,0.515,0.827	1.0,NA,0.414	0.074
95400	ENSG00000197077.14	KIAA1671	chr22	+	25015891	25015944	25014429	25014566	25025632	25025784	95400	1,1,12	9,4,5	0,7,4	2,1,18	203	150	0.929586	1	0.076,0.156,0.639	0.0,0.838,0.141	-0.036
95401	ENSG00000197077.14	KIAA1671	chr22	+	25025594	25025784	25014429	25014566	25027944	25029540	95401	9,11,12	0,0,1	12,21,20	0,0,0	340	150	1	1	1.0,1.0,0.841	1.0,1.0,1.0	-0.053
95402	ENSG00000138867.17	GUCD1	chr22	-	24543825	24543954	24542933	24543097	24546913	24547390	95402	3,1,0	0,4,1	2,0,3	3,0,3	279	150	1	1	1.0,0.118,0.0	0.264,NA,0.35	0.066
95403	ENSG00000138867.17	GUCD1	chr22	-	24543825	24544083	24542933	24543097	24546913	24547005	95403	122153161	0,4,1	126146220	3,0,3	408	150	0.77101	1	1.0,0.934,0.983	0.939,1.0,0.964	0.005
95404	ENSG00000138867.17	GUCD1	chr22	-	24543841	24543954	24540422	24543100	24546913	24547390	95404	6,4,0	3,0,0	8,9,7	3,1,2	263	150	1	1	0.533,1.0,NA	0.603,0.837,0.666	0.065
95405	ENSG00000138867.17	GUCD1	chr22	-	24543841	24543954	24540437	24543097	24546913	24547390	95405	42,50,79	0,4,1	56,51,82	3,0,3	263	150	0.737642	1	1.0,0.877,0.978	0.914,1.0,0.94	0
95406	ENSG00000100024.15	UPB1	chr22	+	24501860	24502030	24500106	24500278	24502125	24502213	95406	2,0,0	0,9,3	0,0,0	2,5,5	320	150	0.421526	1	1.0,0.0,0.0	0.0,0.0,0.0	0.333
95407	ENSG00000100024.15	UPB1	chr22	+	24503518	24503594	24502125	24502213	24510748	24510843	95407	0,0,0	2,11,2	1,4,3	0,2,2	226	150	1.99078e-07	6.86264e-05	0.0,0.0,0.0	1.0,0.57,0.499	-0.69
95408	ENSG00000100024.15	UPB1	chr22	+	24519531	24519608	24515200	24515370	24520386	24520468	95408	2,0,0	0,4,1	1,0,0	2,8,2	227	150	0.3685	1	1.0,0.0,0.0	0.248,0.0,0.0	0.251
95409	ENSG00000100024.15	UPB1	chr22	+	24519531	24519930	24515200	24515370	24520386	24520468	95409	0,1,0	0,4,1	0,1,0	2,8,2	549	150	1	1	NA,0.064,0.0	0.0,0.033,0.0	0.021
95410	ENSG00000100024.15	UPB1	chr22	+	24521724	24521835	24520386	24520468	24521985	24522028	95410	0,1,2	3,3,1	1,1,1	6,4,2	261	150	0.251152	1	0.0,0.161,0.535	0.087,0.126,0.223	0.087
95411	ENSG00000100024.15	UPB1	chr22	+	24521724	24522028	24520386	24520468	24523618	24523700	95411	0,0,0	0,2,0	2,4,6	0,5,0	454	150	1	1	NA,0.0,NA	1.0,0.209,1.0	-0.736
95412	ENSG00000128271.22	ADORA2A	chr22	+	24431533	24432027	24423770	24423957	24432620	24432726	95412	0,4,1	0,0,0	1,1,0	0,2,2	644	150	1	1	NA,1.0,1.0	1.0,0.104,0.0	0.632
95413	ENSG00000128271.22	ADORA2A	chr22	+	24431533	24432027	24423770	24423957	24433130	24433736	95413	0,3,1	8,6,7	2,0,0	8,8,10	644	150	0.73931	1	0.0,0.104,0.032	0.055,0.0,0.0	0.027
95417	ENSG00000128271.22	ADORA2A	chr22	+	24432620	24432726	24431533	24432027	24433130	24433192	95417	2,2,1	0,1,0	1,5,0	1,0,0	256	150	1	1	1.0,0.54,1.0	0.369,1.0,NA	0.162
95418	ENSG00000258555.6	SPECC1L-ADORA2A	chr22	+	24302195	24302384	24270897	24270983	24313312	24313466	95418	71,69,105	0,0,0	62,77,147	2,0,0	339	150	1	1	1.0,1.0,1.0	0.932,1.0,1.0	0.023
95419	ENSG00000258555.6	SPECC1L-ADORA2A	chr22	+	24312013	24312131	24302194	24302384	24313312	24313466	95419	0,5,1	71,68,105	0,9,0	62,77,147	268	150	0.706192	1	0.0,0.04,0.005	0.0,0.061,0.0	-0.005
95420	ENSG00000258555.6	SPECC1L-ADORA2A	chr22	+	24414533	24414607	24369217	24369320	24433130	24433736	95420	0,0,2	0,0,0	0,0,0	4,0,4	224	150	1	1	NA,NA,1.0	0.0,NA,0.0	1
95421	ENSG00000258555.6	SPECC1L-ADORA2A	chr22	+	24414533	24414707	24369217	24369320	24433130	24433736	95421	0,2,1	0,0,0	0,0,0	4,0,4	324	150	1	1	NA,1.0,1.0	0.0,NA,0.0	1
95422	ENSG00000258555.6	SPECC1L-ADORA2A	chr22	+	24432620	24432726	24414533	24414744	24433130	24433736	95422	2,0,2	0,3,0	1,4,0	0,0,0	256	150	1	1	1.0,0.0,1.0	1.0,1.0,NA	-0.333
95423	ENSG00000187792.5	ZNF70	chr22	-	23745379	23745604	23738681	23745219	23750710	23751112	95423	1,0,0	6,9,7	2,2,5	4,7,10	375	150	0.000362614	0.0192028	0.062,0.0,0.0	0.167,0.103,0.167	-0.125
95424	ENSG00000186716.21	BCR	chr22	+	23187848	23187897	23180508	23182239	23253798	23253980	95424	0,0,1	92,69,109	0,0,0	100,90,114	199	150	1	1	0.0,0.0,0.007	0.0,0.0,0.0	0.002
95425	ENSG00000186716.21	BCR	chr22	+	23260950	23261054	23253959	23253980	23261354	23261393	95425	76102120	0,7,0	116121157	0,0,1	254	150	0.152494	1	1.0,0.896,1.0	1.0,1.0,0.989	-0.031
95426	ENSG00000186716.21	BCR	chr22	+	23309435	23309483	23295040	23295155	23310323	23310433	95426	33,28,36	0,0,1	21,37,56	0,0,0	198	150	1	1	1.0,1.0,0.965	1.0,1.0,1.0	-0.012
95427	ENSG00000186716.21	BCR	chr22	+	23309942	23310437	23309423	23309483	23311696	23311918	95427	4,4,12	0,0,2	8,8,9	0,0,0	645	150	1	1	1.0,1.0,0.583	1.0,1.0,1.0	-0.139
95428	ENSG00000186716.21	BCR	chr22	+	23309946	23310433	23309423	23309483	23311696	23311836	95428	57,68,92	0,0,2	80,84,82	0,0,0	637	150	1	1	1.0,1.0,0.915	1.0,1.0,1.0	-0.028
95429	ENSG00000186716.21	BCR	chr22	+	23309946	23310437	23309423	23309483	23311696	23311918	95429	4,4,8	0,0,2	5,7,9	0,0,0	641	150	0.749277	1	1.0,1.0,0.483	1.0,1.0,1.0	-0.172
95430	ENSG00000186716.21	BCR	chr22	+	23310323	23310437	23309423	23309483	23311696	23311918	95430	83,83,95	0,0,2	73,97,122	0,0,0	264	150	1	1	1.0,1.0,0.964	1.0,1.0,1.0	-0.012
95431	ENSG00000186716.21	BCR	chr22	+	23313804	23314073	23312886	23313021	23314551	23314714	95431	67,81,110	0,2,1	100,86,87	0,4,1	419	150	0.494523	1	1.0,0.935,0.975	1.0,0.885,0.969	0.019
95432	ENSG00000186716.21	BCR	chr22	+	23313804	23314073	23312886	23313021	23315432	23315950	95432	8,10,9	0,0,0	10,10,7	0,0,2	419	150	0.872148	1	1.0,1.0,1.0	1.0,1.0,0.556	0.148
95433	ENSG00000186716.21	BCR	chr22	+	23313976	23314073	23312886	23313021	23314551	23314714	95433	61,72,96	0,2,1	92,76,70	0,4,1	247	150	0.498176	1	1.0,0.956,0.983	1.0,0.92,0.977	0.014
95434	ENSG00000186716.21	BCR	chr22	+	23313976	23314073	23312886	23313021	23315432	23315950	95434	4,7,1	0,0,0	4,3,4	0,0,2	247	150	0.8573	1	1.0,1.0,1.0	1.0,1.0,0.548	0.151
95435	ENSG00000286129.1	ENSG00000286129	chr22	+	22303103	22303297	22298123	22298211	22303942	22304114	95435	49,26,46	0,2,0	37,75,43	0,0,0	344	150	1	1	1.0,0.85,1.0	1.0,1.0,1.0	-0.05
95436	ENSG00000286129.1	ENSG00000286129	chr22	+	22304416	22304672	22303942	22304114	22306832	22307021	95436	0,0,1	45,47,81	0,1,2	39,47,59	406	150	1	1	0.0,0.0,0.005	0.0,0.008,0.012	-0.005
95437	ENSG00000286129.1	ENSG00000286129	chr22	+	22304416	22304688	22303942	22304114	22306832	22307021	95437	2,0,0	45,47,81	0,1,2	39,47,59	422	150	1	1	0.016,0.0,0.0	0.0,0.008,0.012	-0.001
95438	ENSG00000286129.1	ENSG00000286129	chr22	+	22304467	22304672	22303942	22304114	22306832	22307021	95438	10,3,4	45,47,81	0,8,1	39,47,59	355	150	0.181898	1	0.086,0.026,0.02	0.0,0.067,0.007	0.019
95439	ENSG00000286129.1	ENSG00000286129	chr22	+	22304467	22304688	22303942	22304114	22306832	22307021	95439	12,3,3	45,47,81	0,8,1	39,47,59	371	150	0.124137	0.90926	0.097,0.025,0.015	0.0,0.064,0.007	0.022
95440	ENSG00000286129.1	ENSG00000286129	chr22	+	22306789	22306903	22303942	22304114	22307105	22307245	95440	39,38,41	0,1,0	58,58,54	0,0,0	264	150	1	1	1.0,0.956,1.0	1.0,1.0,1.0	-0.015
95441	ENSG00000286129.1	ENSG00000286129	chr22	+	22306789	22307021	22303942	22304114	22307105	22307245	95441	166139178	0,1,0	199226218	0,0,0	382	150	1	1	1.0,0.982,1.0	1.0,1.0,1.0	-0.006
95442	ENSG00000286129.1	ENSG00000286129	chr22	+	22306832	22306903	22303942	22304114	22307105	22307245	95442	19,19,39	0,1,0	28,21,29	0,0,0	221	150	1	1	1.0,0.928,1.0	1.0,1.0,1.0	-0.024
95443	ENSG00000286129.1	ENSG00000286129	chr22	+	22307105	22307245	22306789	22306903	22309735	22309883	95443	7,10,10	2,0,1	7,6,12	0,0,0	290	150	0.671374	1	0.644,1.0,0.838	1.0,1.0,1.0	-0.173
95444	ENSG00000286129.1	ENSG00000286129	chr22	+	22307532	22307706	22307105	22307245	22308696	22308819	95444	4,5,1	1,1,0	4,7,12	2,2,1	324	150	0.0153826	0.249168	0.649,0.698,1.0	0.481,0.618,0.847	0.134
95445	ENSG00000286129.1	ENSG00000286129	chr22	+	22307549	22307591	22307105	22307245	22308696	22308819	95445	2,2,6	1,1,0	0,4,4	2,2,1	192	150	0.00328714	0.0887421	0.61,0.61,1.0	0.0,0.61,0.758	0.284
95446	ENSG00000286129.1	ENSG00000286129	chr22	+	22307549	22307591	22307105	22307245	22309735	22309883	95446	1,1,0	0,3,5	0,1,2	0,2,2	192	150	1	1	1.0,0.207,0.0	NA,0.281,0.439	0.042
95447	ENSG00000286129.1	ENSG00000286129	chr22	+	22307549	22307706	22307105	22307245	22308696	22308819	95447	0,1,0	1,1,0	0,0,0	2,2,1	307	150	1	1	0.0,0.328,NA	0.0,0.0,0.0	0.164
95448	ENSG00000286129.1	ENSG00000286129	chr22	+	22307620	22307706	22307105	22307245	22308696	22308819	95448	0,0,0	1,1,0	0,1,0	2,2,1	236	150	1	1	0.0,0.0,NA	0.0,0.241,0.0	-0.08
95449	ENSG00000286129.1	ENSG00000286129	chr22	+	22308683	22308819	22307105	22307245	22309735	22309883	95449	12,19,17	0,3,5	18,31,17	0,2,2	286	150	0.0562373	0.561662	1.0,0.769,0.641	1.0,0.89,0.817	-0.099
95450	ENSG00000100038.20	TOP3B	chr22	-	21968488	21968775	21967602	21967716	21971876	21971951	95450	13,12,15	2,0,0	6,9,16	0,0,0	437	150	1	1	0.691,1.0,1.0	1.0,1.0,1.0	-0.103
95452	ENSG00000100034.14	PPM1F	chr22	-	21932919	21933034	21931265	21931291	21933390	21933579	95452	0,1,0	35,36,45	0,1,0	49,47,60	265	150	1	1	0.0,0.015,0.0	0.0,0.012,0.0	0.001
95453	ENSG00000207751.3	ENSG00000207751	chr22	+	21653341	21653530	21652269	21652331	21654012	21654167	95453	6,9,22	3,0,0	7,22,28	1,3,0	339	150	0.577071	1	0.469,1.0,1.0	0.756,0.764,1.0	-0.017
95454	ENSG00000207751.3	ENSG00000207751	chr22	+	21658265	21658340	21654012	21654167	21660836	21661021	95454	0,0,2	3,0,9	0,0,0	3,0,6	225	150	1	1	0.0,NA,0.129	0.0,NA,0.0	0.065
95455	ENSG00000161179.14	YDJC	chr22	-	21629009	21629176	21628088	21628787	21629307	21630031	95455	86,98,114	9,15,9	80114113	11,11,19	317	150	0.463358	1	0.819,0.756,0.857	0.775,0.831,0.738	0.029
95456	ENSG00000161179.14	YDJC	chr22	-	21629537	21629761	21629307	21629407	21629850	21630012	95456	156165180	3,0,1	144168218	0,2,0	374	150	0.712482	1	0.954,1.0,0.986	1.0,0.971,1.0	-0.01
95458	ENSG00000183506.17	PI4KAP2	chr22	-	21487835	21488023	21487564	21487672	21517324	21517520	95458	2,8,17	1,0,0	4,8,6	0,0,0	338	150	1	1	0.47,1.0,1.0	1.0,1.0,1.0	-0.177
95459	ENSG00000183506.17	PI4KAP2	chr22	-	21487901	21488023	21487564	21487672	21517324	21517520	95459	0,1,3	1,0,0	2,2,4	0,0,0	272	150	1	1	0.0,1.0,1.0	1.0,1.0,1.0	-0.333
95460	ENSG00000183506.17	PI4KAP2	chr22	-	21487901	21488381	21487564	21487672	21517324	21517520	95460	7,10,24	1,0,0	19,18,25	0,0,0	630	150	1	1	0.625,1.0,1.0	1.0,1.0,1.0	-0.125
95461	ENSG00000183506.17	PI4KAP2	chr22	-	21488223	21488410	21487871	21488023	21491993	21492094	95461	33,37,46	2,2,0	34,57,61	1,6,0	337	150	0.443437	1	0.88,0.892,1.0	0.938,0.809,1.0	0.008
95463	ENSG00000099917.17	MED15	chr22	+	20498666	20498791	20495912	20496036	20500740	20500836	95463	2,0,0	0,1,0	0,2,5	0,2,0	275	150	1	1	1.0,0.0,NA	NA,0.353,1.0	-0.176
95464	ENSG00000099917.17	MED15	chr22	+	20499240	20499366	20495912	20496036	20500740	20500836	95464	3,2,3	0,1,0	0,2,6	0,2,0	276	150	1	1	1.0,0.521,1.0	NA,0.352,1.0	0.164
95467	ENSG00000099917.17	MED15	chr22	+	20544455	20544868	20537116	20537204	20564449	20564688	95467	0,0,0	7,9,13	1,0,0	5,11,16	563	150	1	1	0.0,0.0,0.0	0.051,0.0,0.0	-0.017
95468	ENSG00000099917.17	MED15	chr22	+	20544798	20544868	20537116	20537204	20564449	20564688	95468	0,0,2	7,9,13	0,0,0	5,11,16	220	150	1	1	0.0,0.0,0.095	0.0,0.0,0.0	0.032
95469	ENSG00000099917.17	MED15	chr22	+	20544798	20545052	20537116	20537204	20551435	20551748	95469	0,0,1	174155212	4,0,0	168207252	404	150	1	1	0.0,0.0,0.002	0.009,0.0,0.0	-0.002
95470	ENSG00000099917.17	MED15	chr22	+	20544944	20545052	20537116	20537204	20551435	20551748	95470	0,2,0	174155212	4,0,0	168207252	258	150	1	1	0.0,0.007,0.0	0.014,0.0,0.0	-0.002
95471	ENSG00000099917.17	MED15	chr22	+	20564454	20564688	20555076	20555148	20566466	20566490	95471	125107161	0,0,0	100122180	0,0,1	384	150	1	1	1.0,1.0,1.0	1.0,1.0,0.986	0.005
95472	ENSG00000099917.17	MED15	chr22	+	20571312	20571381	20568520	20568631	20575112	20575232	95472	0,2,2	28,31,30	0,2,0	33,41,60	219	150	0.404525	1	0.0,0.042,0.044	0.0,0.032,0.0	0.018
95473	ENSG00000099917.17	MED15	chr22	+	20575112	20575232	20568520	20568631	20582658	20582747	95473	25,26,31	2,1,2	38,35,59	2,0,0	270	150	0.062691	0.60152	0.874,0.935,0.896	0.913,1.0,1.0	-0.069
95474	ENSG00000099917.17	MED15	chr22	+	20575112	20575232	20568520	20568631	20582661	20582747	95474	25,26,31	3,0,3	35,38,60	1,3,2	270	150	0.849888	1	0.822,1.0,0.852	0.951,0.876,0.943	-0.032
95475	ENSG00000099917.17	MED15	chr22	+	20582658	20582747	20568520	20568631	20582839	20582967	95475	79,77,106	0,0,3	79120118	0,0,1	239	150	1	1	1.0,1.0,0.957	1.0,1.0,0.987	-0.01
95476	ENSG00000099917.17	MED15	chr22	+	20582658	20582747	20575112	20575232	20582839	20582967	95476	77,76,104	0,0,0	80120118	1,0,0	239	150	1	1	1.0,1.0,1.0	0.98,1.0,1.0	0.007
95477	ENSG00000099917.17	MED15	chr22	+	20582661	20582747	20568520	20568631	20582839	20582967	95477	79,74,106	0,0,3	75122117	0,0,1	236	150	1	1	1.0,1.0,0.957	1.0,1.0,0.987	-0.01
95478	ENSG00000099917.17	MED15	chr22	+	20582661	20582747	20575112	20575232	20582839	20582967	95478	76,74,103	0,0,0	74122116	1,0,0	236	150	1	1	1.0,1.0,1.0	0.979,1.0,1.0	0.007
95479	ENSG00000099917.17	MED15	chr22	+	20582697	20582747	20568520	20568631	20582839	20582967	95479	50,55,61	0,0,3	46,92,86	0,0,1	200	150	1	1	1.0,1.0,0.938	1.0,1.0,0.985	-0.016
95481	ENSG00000185252.19	ZNF74	chr22	+	20395269	20395418	20394160	20394334	20400631	20400758	95481	15,40,41	0,0,0	40,28,36	0,1,0	299	150	1	1	1.0,1.0,1.0	1.0,0.934,1.0	0.022
95482	ENSG00000185252.19	ZNF74	chr22	+	20395269	20395418	20394628	20394662	20400631	20400758	95482	16,41,45	13,8,8	40,33,36	8,9,17	299	150	0.976296	1	0.382,0.72,0.738	0.715,0.648,0.515	-0.013
95483	ENSG00000185252.19	ZNF74	chr22	+	20395269	20395418	20394628	20394662	20405376	20406968	95483	4,5,7	0,3,5	3,10,2	0,5,6	299	150	0.651354	1	1.0,0.455,0.413	1.0,0.501,0.143	0.075
95484	ENSG00000185252.19	ZNF74	chr22	+	20395269	20395588	20394160	20394334	20400631	20400758	95484	2,4,5	0,0,0	3,2,1	0,1,0	469	150	1	1	1.0,1.0,1.0	1.0,0.39,1.0	0.203
95485	ENSG00000185252.19	ZNF74	chr22	+	20395269	20395588	20394628	20394662	20400631	20400758	95485	3,5,9	13,8,8	3,7,1	8,9,17	469	150	0.189723	1	0.069,0.167,0.265	0.107,0.199,0.018	0.059
95486	ENSG00000185252.19	ZNF74	chr22	+	20395332	20395588	20394150	20394662	20400631	20400758	95486	16,16,17	13,8,8	14,34,23	8,9,17	406	150	0.584722	1	0.313,0.425,0.44	0.393,0.583,0.333	-0.044
95487	ENSG00000185252.19	ZNF74	chr22	+	20395332	20395588	20394160	20394334	20400631	20400758	95487	2,4,9	0,0,0	3,2,1	0,1,0	406	150	1	1	1.0,1.0,1.0	1.0,0.425,1.0	0.192
95488	ENSG00000185252.19	ZNF74	chr22	+	20395334	20395418	20394628	20394662	20400631	20400758	95488	10,28,35	13,8,8	32,24,34	8,9,17	234	150	0.751432	1	0.33,0.692,0.737	0.719,0.631,0.562	-0.051
95489	ENSG00000185252.19	ZNF74	chr22	+	20395334	20395418	20394628	20394662	20405376	20406968	95489	1,0,0	0,3,5	0,3,0	0,5,6	234	150	1	1	1.0,0.0,0.0	NA,0.278,0.0	0.194
95490	ENSG00000185252.19	ZNF74	chr22	+	20395334	20395588	20394628	20394662	20400631	20400758	95490	0,0,2	13,8,8	0,0,0	8,9,17	404	150	1	1	0.0,0.0,0.085	0.0,0.0,0.0	0.028
95491	ENSG00000234409.7	CCDC188	chr22	-	20148874	20148920	20148415	20148800	20149186	20149244	95491	25,30,30	14,5,36	19,29,28	10,12,20	196	150	0.932318	1	0.577,0.821,0.389	0.593,0.649,0.517	0.009
95492	ENSG00000234409.7	CCDC188	chr22	-	20148874	20148988	20148415	20148800	20149186	20149244	95492	24,36,34	14,5,36	19,34,31	10,12,20	264	150	0.932562	1	0.493,0.804,0.349	0.519,0.617,0.468	0.014
95493	ENSG00000234409.7	CCDC188	chr22	-	20149723	20149745	20149580	20149640	20149954	20150059	95493	12,14,26	7,4,5	17,18,13	1,2,8	172	150	0.393532	1	0.599,0.753,0.819	0.937,0.887,0.586	-0.08
95494	ENSG00000234409.7	CCDC188	chr22	-	20149723	20149803	20149580	20149640	20149954	20150059	95494	16,25,39	7,4,5	35,29,35	1,2,8	230	150	0.142178	0.987106	0.599,0.803,0.836	0.958,0.904,0.74	-0.121
95495	ENSG00000234409.7	CCDC188	chr22	-	20149954	20150059	20149411	20149803	20150142	20150250	95495	25,19,33	0,0,0	21,24,26	0,2,0	255	150	1	1	1.0,1.0,1.0	1.0,0.876,1.0	0.041
95496	ENSG00000099904.16	ZDHHC8	chr22	+	20139193	20139359	20131803	20132051	20139477	20139635	95496	55,65,75	0,0,0	63,67,75	2,0,4	316	150	0.107437	0.834875	1.0,1.0,1.0	0.937,1.0,0.899	0.055
95500	ENSG00000099904.16	ZDHHC8	chr22	+	20139719	20139815	20139477	20139635	20140616	20140708	95500	122131160	5,3,3	91138157	0,2,1	246	150	0.0157669	0.253321	0.937,0.964,0.97	1.0,0.977,0.99	-0.032
95501	ENSG00000099904.16	ZDHHC8	chr22	+	20139719	20140007	20139477	20139635	20140616	20140708	95501	190181224	5,3,3	141191235	0,2,1	438	150	0.00874813	0.172106	0.929,0.954,0.962	1.0,0.97,0.988	-0.038
95502	ENSG00000183597.16	TANGO2	chr22	+	20055947	20056013	20052464	20052584	20061529	20061576	95502	8,2,11	3,5,1	6,6,9	5,0,3	216	150	0.619695	1	0.649,0.217,0.884	0.455,1.0,0.676	-0.127
95503	ENSG00000183597.16	TANGO2	chr22	+	20055947	20056013	20052464	20052584	20063337	20063442	95503	4,1,0	0,1,0	0,4,2	0,0,0	216	150	1	1	1.0,0.41,NA	NA,1.0,1.0	-0.295
95505	ENSG00000183597.16	TANGO2	chr22	+	20061173	20061204	20055942	20056013	20063337	20063442	95505	0,0,0	4,3,0	0,0,1	0,4,2	181	150	1	1	0.0,0.0,NA	NA,0.0,0.293	-0.146
95506	ENSG00000183597.16	TANGO2	chr22	+	20062494	20062574	20061529	20061683	20063337	20063442	95506	0,0,0	7,3,6	0,2,0	10,5,9	230	150	1	1	0.0,0.0,0.0	0.0,0.207,0.0	-0.069
95507	ENSG00000099889.14	ARVCF	chr22	-	19973159	19973317	19972924	19973036	19973642	19973793	95507	125157163	2,2,3	125225238	0,4,6	308	150	0.789458	1	0.968,0.975,0.964	1.0,0.965,0.951	-0.003
95508	ENSG00000099889.14	ARVCF	chr22	-	19976567	19976677	19975685	19975757	19977414	19977586	95508	2,8,4	34,30,37	4,3,5	30,45,36	260	150	0.591873	1	0.033,0.133,0.059	0.071,0.037,0.074	0.014
95509	ENSG00000099889.14	ARVCF	chr22	-	19976567	19976723	19975685	19975757	19977414	19977586	95509	9,14,5	34,30,37	7,6,16	30,45,36	306	150	0.868987	1	0.115,0.186,0.062	0.103,0.061,0.179	0.007
95510	ENSG00000099889.14	ARVCF	chr22	-	19976567	19976876	19975685	19975757	19977414	19977586	95510	2,8,0	34,30,37	2,4,3	30,45,36	459	150	0.734773	1	0.019,0.08,0.0	0.021,0.028,0.027	0.008
95511	ENSG00000099889.14	ARVCF	chr22	-	19976705	19976723	19975685	19975757	19977429	19977586	95511	11,20,15	2,4,0	10,13,19	0,1,0	168	150	0.00853457	0.169744	0.831,0.817,1.0	1.0,0.921,1.0	-0.091
95512	ENSG00000099889.14	ARVCF	chr22	-	19976705	19976876	19975685	19975757	19977414	19977586	95512	10,23,10	34,30,37	13,21,20	30,45,36	321	150	0.574937	1	0.121,0.264,0.112	0.168,0.179,0.206	-0.019
95513	ENSG00000099889.14	ARVCF	chr22	-	19976826	19976876	19976705	19976723	19977414	19977586	95513	0,1,0	73,83,90	0,4,0	75,72,92	200	150	1	1	0.0,0.009,0.0	0.0,0.04,0.0	-0.01
95514	ENSG00000099889.14	ARVCF	chr22	-	19978441	19978625	19977957	19978075	19978896	19979416	95514	0,1,0	89,66,80	2,0,1	77,85,120	334	150	1	1	0.0,0.007,0.0	0.012,0.0,0.004	-0.003
95515	ENSG00000099889.14	ARVCF	chr22	-	19979391	19979474	19978896	19979080	19979742	19980242	95515	1,0,0	81,87,84	0,3,0	75108126	233	150	1	1	0.008,0.0,0.0	0.0,0.018,0.0	-0.003
95516	ENSG00000099889.14	ARVCF	chr22	-	19979761	19980242	19978896	19979080	19981210	19981737	95516	143156172	0,1,0	106134231	0,0,0	631	150	1	1	1.0,0.974,1.0	1.0,1.0,1.0	-0.009
95517	ENSG00000099889.14	ARVCF	chr22	-	19983672	19983812	19981932	19982091	19986650	19986683	95517	0,0,4	0,0,0	4,6,1	0,2,0	290	150	1	1	NA,NA,1.0	1.0,0.608,1.0	0.131
95518	ENSG00000099889.14	ARVCF	chr22	-	19983672	19983812	19981932	19982091	19987072	19987190	95518	0,0,6	20,28,36	3,6,1	38,36,35	290	150	0.406651	1	0.0,0.0,0.079	0.039,0.079,0.015	-0.018
95519	ENSG00000099889.14	ARVCF	chr22	-	19983672	19983819	19981932	19982091	19987072	19987190	95519	0,0,4	20,28,36	3,11,1	38,36,35	297	150	0.00865439	0.171121	0.0,0.0,0.053	0.038,0.134,0.014	-0.044
95520	ENSG00000099889.14	ARVCF	chr22	-	19986429	19986683	19981990	19982091	19987072	19987155	95520	11,19,5	20,28,36	13,26,19	38,36,35	404	150	0.341167	1	0.17,0.201,0.049	0.113,0.211,0.168	-0.024
95521	ENSG00000099889.14	ARVCF	chr22	-	19986650	19986683	19983672	19983812	19987072	19987155	95521	2,5,1	0,0,2	3,3,1	0,0,0	183	150	0.541398	1	1.0,1.0,0.291	1.0,1.0,1.0	-0.236
95523	ENSG00000093010.15	COMT	chr22	+	19953799	19953949	19941870	19941897	19961198	19961289	95523	0,0,2	115108123	0,0,0	96,96,141	300	150	1	1	0.0,0.0,0.008	0.0,0.0,0.0	0.003
95525	ENSG00000093010.15	COMT	chr22	+	19967543	19967621	19964167	19964299	19968535	19968954	95525	0,0,0	110107152	2,1,0	126115166	228	150	1	1	0.0,0.0,0.0	0.01,0.006,0.0	-0.005
95526	ENSG00000284874.1	ENSG00000284874	chr22	+	19718941	19719212	19717219	19718818	19719601	19719698	95526	12,6,25	32,24,34	8,11,12	20,26,53	421	150	0.183655	1	0.118,0.082,0.208	0.125,0.131,0.075	0.026
95527	ENSG00000284874.1	ENSG00000284874	chr22	+	19721895	19721957	19721639	19721736	19722236	19722339	95527	63,72,93	0,2,0	74,89,112	0,0,0	212	150	1	1	1.0,0.962,1.0	1.0,1.0,1.0	-0.013
95528	ENSG00000184702.20	SEPTIN5	chr22	+	19718941	19719212	19714780	19714791	19719601	19719698	95528	7,4,13	97,114,83	4,9,11	111,64,135	421	150	0.924845	1	0.025,0.012,0.053	0.013,0.048,0.028	0
95529	ENSG00000184702.20	SEPTIN5	chr22	+	19719646	19719698	19714780	19714791	19719805	19719892	95529	67,88,70	0,0,0	80,79,90	0,0,2	202	150	1	1	1.0,1.0,1.0	1.0,1.0,0.971	0.01
95531	ENSG00000242259.9	C22orf39	chr22	-	19355759	19355861	19353995	19354118	19356229	19356288	95531	54,53,87	0,0,1	72,96,102	0,0,1	252	150	1	1	1.0,1.0,0.981	1.0,1.0,0.984	-0.001
95532	ENSG00000242259.9	C22orf39	chr22	-	19377868	19378183	19375630	19375792	19383619	19383705	95532	63,94,84	2,0,4	84,79,118	1,2,3	465	150	0.689953	1	0.91,1.0,0.871	0.964,0.927,0.927	-0.012
95533	ENSG00000242259.9	C22orf39	chr22	-	19399079	19399192	19397991	19398087	19405785	19405880	95533	13,16,17	33,50,42	24,6,18	42,48,57	263	150	0.628507	1	0.183,0.154,0.188	0.246,0.067,0.153	0.02
95534	ENSG00000242259.9	C22orf39	chr22	-	19405462	19405531	19397991	19398087	19405785	19405880	95534	35,20,32	33,50,42	17,31,30	42,48,57	219	150	0.287454	1	0.421,0.215,0.343	0.217,0.307,0.265	0.063
95535	ENSG00000242259.9	C22orf39	chr22	-	19408273	19408403	19407183	19407274	19408482	19408593	95535	27,16,27	32,31,44	12,24,27	28,34,34	280	150	0.957557	1	0.311,0.217,0.247	0.187,0.274,0.298	0.005
95536	ENSG00000242259.9	C22orf39	chr22	-	19408273	19408407	19407183	19407274	19408482	19408593	95536	37,25,29	32,31,44	12,22,33	28,34,34	284	150	0.375735	1	0.379,0.299,0.258	0.185,0.255,0.339	0.052
95537	ENSG00000242259.9	C22orf39	chr22	-	19444011	19444390	19440885	19441694	19447377	19447545	95537	41,35,32	36,68,39	29,33,60	37,40,41	529	150	0.204591	1	0.244,0.127,0.189	0.182,0.19,0.293	-0.035
95538	ENSG00000100056.12	ESS2	chr22	-	19139854	19140027	19139611	19139729	19142537	19142633	95538	52,58,82	0,0,0	59,83,72	0,1,1	323	150	1	1	1.0,1.0,1.0	1.0,0.975,0.971	0.018
95539	ENSG00000070413.20	DGCR2	chr22	-	19041057	19041269	19036281	19039121	19041806	19041959	95539	56,53,92	0,0,0	58,85,82	0,1,3	362	150	0.423047	1	1.0,1.0,1.0	1.0,0.972,0.919	0.036
95540	ENSG00000070413.20	DGCR2	chr22	-	19041057	19041303	19036281	19039121	19041806	19041959	95540	98118193	0,0,0	113147188	0,1,3	396	150	0.515498	1	1.0,1.0,1.0	1.0,0.982,0.96	0.019
95541	ENSG00000070413.20	DGCR2	chr22	-	19048439	19048643	19041057	19041959	19052480	19052605	95541	156168159	0,0,2	163200199	0,0,0	354	150	1	1	1.0,1.0,0.971	1.0,1.0,1.0	-0.01
95542	ENSG00000070413.20	DGCR2	chr22	-	19052480	19052605	19041806	19041959	19056985	19057162	95542	4,7,6	0,0,0	0,1,3	0,6,2	275	150	1	1	1.0,1.0,1.0	NA,0.083,0.45	0.734
95543	ENSG00000070413.20	DGCR2	chr22	-	19052480	19052605	19048439	19048643	19056985	19057162	95543	7,15,6	69,64,83	4,8,12	49,65,111	275	150	0.509178	1	0.052,0.113,0.038	0.043,0.063,0.056	0.014
95544	ENSG00000274602.5	PI4KAP1	chr22	-	18535417	18535436	18535244	18535328	18535858	18537791	95544	0,0,0	48,57,97	1,0,0	77,87,90	169	150	1	1	0.0,0.0,0.0	0.011,0.0,0.0	-0.004
95545	ENSG00000274602.5	PI4KAP1	chr22	-	18535417	18535448	18535244	18535328	18535858	18537791	95545	0,0,0	48,57,97	1,0,0	77,87,90	181	150	1	1	0.0,0.0,0.0	0.011,0.0,0.0	-0.004
95546	ENSG00000274602.5	PI4KAP1	chr22	-	18537034	18537352	18536649	18536808	18538432	18538558	95546	2,0,1	9,4,3	5,6,0	0,7,7	468	150	0.0393605	0.449412	0.066,0.0,0.097	1.0,0.216,0.0	-0.351
95547	ENSG00000274602.5	PI4KAP1	chr22	-	18537034	18537412	18536649	18536808	18538432	18538558	95547	15,6,11	9,4,3	15,10,8	0,7,7	528	150	0.506918	1	0.321,0.299,0.51	1.0,0.289,0.245	-0.135
95548	ENSG00000274602.5	PI4KAP1	chr22	-	18537291	18537352	18536649	18536808	18538432	18538558	95548	2,1,1	9,4,3	4,5,2	0,7,7	211	150	0.0436825	0.481427	0.136,0.151,0.192	1.0,0.337,0.169	-0.342
95549	ENSG00000274602.5	PI4KAP1	chr22	-	18537294	18537352	18536649	18536808	18538432	18538558	95549	2,0,0	9,4,3	1,2,0	0,7,7	208	150	0.494535	1	0.138,0.0,0.0	1.0,0.171,0.0	-0.344
95550	ENSG00000274602.5	PI4KAP1	chr22	-	18538432	18538804	18536649	18536808	18539227	18539337	95550	12,15,15	0,0,0	6,22,11	0,1,0	522	150	1	1	1.0,1.0,1.0	1.0,0.863,1.0	0.046
95551	ENSG00000274602.5	PI4KAP1	chr22	-	18548669	18548856	18548010	18548469	18552472	18552573	95551	14,31,29	0,0,1	11,27,20	0,0,0	337	150	1	1	1.0,1.0,0.928	1.0,1.0,1.0	-0.024
95552	ENSG00000288683.1	ENSG00000288683	chr22	+	18079178	18079256	18078295	18078606	18079873	18080014	95552	3,5,3	57,56,79	2,3,6	62,83,81	228	150	0.754062	1	0.033,0.055,0.024	0.021,0.023,0.046	0.007
95553	ENSG00000288683.1	ENSG00000288683	chr22	+	18085088	18085258	18083436	18083732	18121478	18121701	95553	8,16,11	0,0,0	7,18,11	2,0,0	320	150	1	1	1.0,1.0,1.0	0.621,1.0,1.0	0.126
95554	ENSG00000015475.19	BID	chr22	-	17743802	17744013	17739348	17739488	17773541	17774016	95554	114,99,125	0,1,0	119172197	0,0,0	361	150	1	1	1.0,0.976,1.0	1.0,1.0,1.0	-0.008
95555	ENSG00000015475.19	BID	chr22	-	17743806	17744013	17739447	17739488	17750104	17750174	95555	48,47,74	1,0,2	52,80,83	0,1,7	357	150	0.141494	0.983863	0.953,1.0,0.94	1.0,0.971,0.833	0.03
95556	ENSG00000015475.19	BID	chr22	-	17743806	17744013	17739447	17739488	17773609	17774016	95556	2,2,1	0,4,11	0,1,0	1,0,4	357	150	0.145277	0.998319	1.0,0.174,0.037	0.0,1.0,0.0	0.07
95557	ENSG00000015475.19	BID	chr22	-	17743806	17744013	17739447	17739488	17774380	17774495	95557	4,11,13	46,58,64	10,17,22	47,41,49	357	150	0.0037213	0.0963101	0.035,0.074,0.079	0.082,0.148,0.159	-0.067
95558	ENSG00000099968.18	BCL2L13	chr22	+	17655661	17655758	17638101	17638700	17683213	17683321	95558	2,3,0	1,0,0	2,5,0	0,1,0	247	150	1	1	0.548,1.0,NA	1.0,0.752,NA	-0.102
95559	ENSG00000099968.18	BCL2L13	chr22	+	17655661	17655758	17638583	17638886	17683213	17683321	95559	83,85,109	0,5,2	42,96,120	0,0,1	247	150	0.144575	0.995756	1.0,0.912,0.971	1.0,1.0,0.986	-0.034
95560	ENSG00000099968.18	BCL2L13	chr22	+	17662898	17663013	17655661	17655832	17683213	17683321	95560	13,0,10	66,57,62	13,17,24	54,78,105	265	150	0.0162839	0.258848	0.1,0.0,0.084	0.12,0.11,0.115	-0.054
95561	ENSG00000099968.18	BCL2L13	chr22	+	17662898	17663155	17655661	17655832	17683213	17683321	95561	5,1,9	66,57,62	9,10,15	54,78,105	407	150	0.0457736	0.495648	0.027,0.006,0.051	0.058,0.045,0.05	-0.023
95562	ENSG00000099968.18	BCL2L13	chr22	+	17662916	17663013	17655661	17655832	17683213	17683321	95562	3,0,0	66,57,62	4,5,8	54,78,105	247	150	0.00207806	0.065292	0.027,0.0,0.0	0.043,0.037,0.044	-0.032
95563	ENSG00000099968.18	BCL2L13	chr22	+	17662916	17663155	17655661	17655832	17683213	17683321	95563	0,1,0	66,57,62	2,1,2	54,78,105	389	150	1	1	0.0,0.007,0.0	0.014,0.005,0.007	-0.006
95564	ENSG00000099968.18	BCL2L13	chr22	+	17692355	17692489	17688985	17689142	17696140	17696210	95564	0,0,0	55,62,64	0,0,3	59,84,70	284	150	1	1	0.0,0.0,0.0	0.0,0.0,0.022	-0.007
95565	ENSG00000099968.18	BCL2L13	chr22	+	17702242	17702378	17683213	17683321	17726676	17730855	95565	18,19,18	0,2,0	11,18,24	0,0,0	286	150	1	1	1.0,0.833,1.0	1.0,1.0,1.0	-0.056
95566	ENSG00000099968.18	BCL2L13	chr22	+	17702242	17702378	17688985	17689142	17726676	17730855	95566	28,39,28	3,10,14	26,32,46	19,14,11	286	150	0.242522	1	0.83,0.672,0.512	0.418,0.545,0.687	0.121
95567	ENSG00000099968.18	BCL2L13	chr22	+	17702242	17702378	17695737	17696210	17726676	17730855	95567	43,41,67	6,11,1	52,86,62	3,7,9	286	150	0.648974	1	0.79,0.662,0.972	0.901,0.866,0.783	-0.042
95568	ENSG00000069998.12	HDHD5	chr22	-	17138550	17138738	17137581	17138357	17141058	17141233	95568	157145188	0,0,0	170160186	0,1,0	338	150	1	1	1.0,1.0,1.0	1.0,0.986,1.0	0.005
95569	ENSG00000069998.12	HDHD5	chr22	-	17141058	17141163	17138549	17138738	17143097	17143131	95569	131117152	0,1,6	135133150	2,4,5	255	150	0.28518	1	1.0,0.986,0.937	0.975,0.951,0.946	0.017
95570	ENSG00000069998.12	HDHD5	chr22	-	17141058	17141218	17138549	17138738	17143097	17143131	95570	153145188	0,1,6	173161186	2,4,5	310	150	0.301386	1	1.0,0.986,0.938	0.977,0.951,0.947	0.016
95571	ENSG00000069998.12	HDHD5	chr22	-	17141058	17141473	17138549	17138738	17143097	17143131	95571	213207260	0,1,6	240225275	2,4,5	565	150	0.315497	1	1.0,0.982,0.92	0.97,0.937,0.936	0.02
95572	ENSG00000069998.12	HDHD5	chr22	-	17141392	17141473	17141058	17141233	17143097	17143131	95572	3,4,2	167209247	5,6,2	183207239	231	150	0.775523	1	0.012,0.012,0.005	0.017,0.018,0.005	-0.004
95573	ENSG00000069998.12	HDHD5	chr22	-	17145023	17145169	17143097	17143131	17148447	17148560	95573	110152210	0,0,0	136164186	0,0,1	296	150	1	1	1.0,1.0,1.0	1.0,1.0,0.99	0.003
95575	ENSG00000069998.12	HDHD5	chr22	-	17149541	17149745	17148447	17148528	17159125	17159277	95575	231224305	1,0,3	173284335	5,0,6	354	150	0.0512012	0.530529	0.99,1.0,0.977	0.936,1.0,0.959	0.024
95576	ENSG00000069998.12	HDHD5	chr22	-	17149541	17149849	17148447	17148560	17159125	17159277	95576	190215283	15,10,27	214257296	20,18,48	458	150	0.103297	0.813969	0.806,0.876,0.774	0.778,0.824,0.669	0.062
95577	ENSG00000069998.12	HDHD5	chr22	-	17149801	17149849	17148448	17148560	17159125	17159277	95577	0,0,0	15,10,27	0,0,2	20,18,48	198	150	1	1	0.0,0.0,0.0	0.0,0.0,0.031	-0.01
95580	ENSG00000069998.12	HDHD5	chr22	-	17158456	17158494	17149541	17149745	17159125	17159277	95580	0,2,4	138155195	2,3,1	103183235	188	150	1	1	0.0,0.01,0.016	0.015,0.013,0.003	-0.002
95581	ENSG00000283023.1	FRG1GP	chr22	+	12603296	12603496	12602465	12602527	12604669	12604739	95581	30,35,42	3,0,1	49,52,59	0,0,1	350	150	0.421513	1	0.811,1.0,0.947	1.0,1.0,0.962	-0.068
95582	ENSG00000283023.1	FRG1GP	chr22	+	12603296	12603533	12602465	12602527	12604669	12604739	95582	58,68,75	3,0,1	73102105	0,0,1	387	150	0.716383	1	0.882,1.0,0.967	1.0,1.0,0.976	-0.042
95584	ENSG00000160299.17	PCNT	chr21	+	46347261	46347364	46346742	46346998	46347456	46347512	95584	0,1,0	21,14,27	0,0,0	17,29,31	253	150	1	1	0.0,0.041,0.0	0.0,0.0,0.0	0.014
95585	ENSG00000160299.17	PCNT	chr21	+	46351432	46351540	46349683	46349820	46353103	46353326	95585	13,18,31	0,1,1	16,22,26	0,0,0	258	150	1	1	1.0,0.913,0.947	1.0,1.0,1.0	-0.047
95586	ENSG00000160299.17	PCNT	chr21	+	46444695	46444821	46442496	46442573	46445283	46445769	95586	47,62,66	0,0,2	49,49,80	0,2,1	276	150	0.585638	1	1.0,1.0,0.947	1.0,0.93,0.978	0.013
95587	ENSG00000160298.18	C21orf58	chr21	-	46316768	46316967	46315473	46315547	46317207	46317348	95587	4,9,0	42,44,46	5,2,4	54,40,62	349	150	0.467292	1	0.039,0.081,0.0	0.038,0.021,0.027	0.011
95588	ENSG00000160298.18	C21orf58	chr21	-	46318784	46318961	46318011	46318220	46319286	46319595	95588	17,32,37	0,0,1	36,47,44	0,3,4	327	150	0.00553429	0.126492	1.0,1.0,0.944	1.0,0.878,0.835	0.077
95589	ENSG00000160298.18	C21orf58	chr21	-	46319286	46319595	46318011	46318220	46320636	46320825	95589	0,0,1	2,7,2	4,3,7	3,11,0	459	150	0.000133791	0.00958191	0.0,0.0,0.14	0.303,0.082,1.0	-0.415
95590	ENSG00000160298.18	C21orf58	chr21	-	46319286	46319595	46318784	46318961	46320636	46320825	95590	1,4,1	0,1,0	4,5,6	1,0,1	459	150	1	1	1.0,0.567,1.0	0.567,1.0,0.662	0.113
95592	ENSG00000182362.14	YBEY	chr21	+	46291333	46291346	46286869	46287123	46296161	46296230	95592	5,3,10	8,7,0	5,1,7	2,5,6	163	150	0.549252	1	0.365,0.283,1.0	0.697,0.155,0.518	0.093
95593	ENSG00000182362.14	YBEY	chr21	+	46294736	46295098	46291333	46291462	46296161	46296230	95593	4,0,2	88,79,99	0,2,2	111,79,108	512	150	1	1	0.013,0.0,0.006	0.0,0.007,0.005	0.002
95594	ENSG00000215424.10	MCM3AP-AS1	chr21	+	46236223	46236331	46229220	46229266	46240833	46242999	95594	0,3,1	2,4,9	2,2,1	8,3,7	258	150	0.685886	1	0.0,0.304,0.061	0.127,0.279,0.077	-0.039
95595	ENSG00000215424.10	MCM3AP-AS1	chr21	+	46236223	46236331	46229220	46229266	46240836	46242999	95595	0,2,1	2,2,0	0,2,1	2,1,3	258	150	0.754934	1	0.0,0.368,1.0	0.0,0.538,0.162	0.223
95596	ENSG00000215424.10	MCM3AP-AS1	chr21	+	46236223	46236331	46229272	46229363	46240833	46242999	95596	0,4,0	0,2,4	1,0,0	0,0,4	258	150	1	1	NA,0.538,0.0	1.0,NA,0.0	-0.231
95597	ENSG00000215424.10	MCM3AP-AS1	chr21	+	46236223	46236331	46229272	46229363	46240836	46242999	95597	0,2,0	0,0,2	0,0,0	0,1,0	258	150	1	1	NA,1.0,0.0	NA,0.0,NA	0.5
95598	ENSG00000160285.15	LSS	chr21	-	46196201	46196297	46195675	46195756	46205835	46205941	95598	1,0,25	0,9,7	3,4,1	0,5,8	246	150	0.748068	1	1.0,0.0,0.685	1.0,0.328,0.071	0.095
95599	ENSG00000160285.15	LSS	chr21	-	46200440	46200546	46196201	46196267	46205835	46205941	95599	0,0,0	0,0,37	0,2,0	1,1,1	256	150	1	1	NA,NA,0.0	0.0,0.54,0.0	-0.18
95600	ENSG00000233922.4	LINC01694	chr21	+	45593204	45593409	45590770	45590956	45596390	45603056	95600	3,3,9	7,5,10	8,4,8	2,7,8	355	150	0.271198	1	0.153,0.202,0.276	0.628,0.194,0.297	-0.163
95601	ENSG00000233922.4	LINC01694	chr21	+	45593594	45593708	45590770	45590956	45596390	45603056	95601	4,2,0	7,5,10	0,2,1	2,7,8	264	150	0.231884	1	0.245,0.185,0.0	0.0,0.14,0.066	0.075
95602	ENSG00000233922.4	LINC01694	chr21	+	45595424	45595661	45590770	45590956	45596390	45597048	95602	5,0,12	7,5,10	14,13,13	2,7,8	387	150	0.0122161	0.214772	0.217,0.0,0.317	0.731,0.419,0.386	-0.334
95603	ENSG00000233922.4	LINC01694	chr21	+	45595424	45595661	45593677	45593708	45596390	45597048	95603	5,0,12	4,2,2	18,16,11	0,2,0	387	150	1.3354e-05	0.00183614	0.326,0.0,0.699	1.0,0.756,1.0	-0.577
95604	ENSG00000233922.4	LINC01694	chr21	+	45595596	45595661	45593677	45593708	45596390	45597048	95604	3,0,5	4,2,2	10,9,5	0,2,0	215	150	1.64031e-05	0.0021297	0.344,0.0,0.636	1.0,0.758,1.0	-0.593
95605	ENSG00000182871.16	COL18A1	chr21	+	45469848	45469986	45468241	45468786	45473894	45473981	95605	0,0,0	87,81,103	0,0,3	64126138	288	150	1	1	0.0,0.0,0.0	0.0,0.0,0.011	-0.004
95606	ENSG00000182871.16	COL18A1	chr21	+	45478985	45479066	45478326	45478353	45479901	45479964	95606	0,0,1	66,78,106	2,0,0	125121159	231	150	1	1	0.0,0.0,0.006	0.01,0.0,0.0	-0.001
95607	ENSG00000182871.16	COL18A1	chr21	+	45478985	45479080	45478326	45478353	45479901	45479964	95607	0,0,3	66,78,106	0,0,0	125121159	245	150	1	1	0.0,0.0,0.017	0.0,0.0,0.0	0.006
95608	ENSG00000182871.16	COL18A1	chr21	+	45486344	45486559	45482794	45482821	45486860	45486992	95608	1,1,0	74,67,91	0,1,4	86116122	365	150	1	1	0.006,0.006,0.0	0.0,0.004,0.013	-0.002
95609	ENSG00000182871.16	COL18A1	chr21	+	45486409	45486559	45482794	45482821	45486860	45486992	95609	1,0,0	74,67,91	0,1,1	86116122	300	150	1	1	0.007,0.0,0.0	0.0,0.004,0.004	0
95610	ENSG00000182871.16	COL18A1	chr21	+	45486482	45486559	45482794	45482821	45486860	45486992	95610	1,2,0	74,67,91	0,3,1	86116122	227	150	1	1	0.009,0.019,0.0	0.0,0.017,0.005	0.002
95611	ENSG00000182871.16	COL18A1	chr21	+	45489654	45489723	45489485	45489521	45490274	45490346	95611	0,3,0	94,92,110	0,0,0	109133152	219	150	1	1	0.0,0.022,0.0	0.0,0.0,0.0	0.007
95612	ENSG00000182871.16	COL18A1	chr21	+	45493500	45493574	45493162	45493225	45494544	45494571	95612	35,48,44	0,0,0	50,55,70	0,1,0	224	150	1	1	1.0,1.0,1.0	1.0,0.974,1.0	0.009
95613	ENSG00000182871.16	COL18A1	chr21	+	45495303	45495432	45494861	45494915	45496499	45496568	95613	43,71,77	0,0,0	86,94,87	0,0,1	279	150	1	1	1.0,1.0,1.0	1.0,1.0,0.979	0.007
95614	ENSG00000182871.16	COL18A1	chr21	+	45496209	45496403	45495357	45495432	45496499	45496568	95614	8,3,4	77109116	4,1,3	123146162	344	150	0.108451	0.839609	0.043,0.012,0.015	0.014,0.003,0.008	0.015
95615	ENSG00000182871.16	COL18A1	chr21	+	45496225	45496403	45495357	45495432	45496499	45496568	95615	8,3,0	77109116	3,1,4	123146162	328	150	0.74559	1	0.045,0.012,0.0	0.011,0.003,0.011	0.011
95616	ENSG00000182871.16	COL18A1	chr21	+	45496248	45496403	45495357	45495432	45496499	45496568	95616	9,3,0	77109116	3,1,3	123146162	305	150	0.349068	1	0.054,0.013,0.0	0.012,0.003,0.009	0.014
95617	ENSG00000223768.3	LINC00205	chr21	+	45288975	45289082	45288034	45288244	45289350	45289438	95617	0,0,3	13,15,5	2,2,0	0,1,14	257	150	0.109202	0.843416	0.0,0.0,0.259	1.0,0.539,0.0	-0.427
95618	ENSG00000223768.3	LINC00205	chr21	+	45288975	45289082	45288061	45288165	45289350	45289438	95618	4,1,4	5,16,23	3,0,0	5,0,9	257	150	1	1	0.318,0.035,0.092	0.259,NA,0.0	0.019
95619	ENSG00000223768.3	LINC00205	chr21	+	45289832	45289911	45289350	45289438	45290470	45297806	95619	2,2,3	31,43,39	3,1,4	32,28,50	229	150	0.745111	1	0.041,0.03,0.048	0.058,0.023,0.05	-0.004
95620	ENSG00000186866.17	POFUT2	chr21	-	45271501	45271606	45269850	45270019	45277016	45277142	95620	5,5,3	45,37,41	3,7,4	45,46,73	255	150	0.689915	1	0.061,0.074,0.041	0.038,0.082,0.031	0.008
95621	ENSG00000186866.17	POFUT2	chr21	-	45277530	45277773	45277016	45277142	45278102	45278169	95621	9,8,8	42,41,56	8,1,15	59,39,83	393	150	0.339655	1	0.076,0.069,0.052	0.049,0.01,0.065	0.024
95622	ENSG00000186866.17	POFUT2	chr21	-	45282537	45282938	45282368	45282398	45283351	45283527	95622	1,0,0	6,6,4	0,1,4	7,3,13	551	150	0.407682	1	0.043,0.0,0.0	0.0,0.083,0.077	-0.039
95623	ENSG00000186866.17	POFUT2	chr21	-	45282537	45282938	45282368	45282398	45283382	45283527	95623	1,0,0	11,9,8	0,0,4	5,2,2	551	150	0.322416	1	0.024,0.0,0.0	0.0,0.0,0.353	-0.11
95624	ENSG00000186866.17	POFUT2	chr21	-	45282803	45283046	45282348	45282459	45283351	45283527	95624	5,0,3	12,10,18	0,0,0	11,11,12	393	150	0.00762835	0.157292	0.137,0.0,0.06	0.0,0.0,0.0	0.066
95625	ENSG00000186866.17	POFUT2	chr21	-	45282803	45283046	45282348	45282459	45283382	45283527	95625	5,0,0	40,49,66	1,0,0	43,66,69	393	150	1	1	0.046,0.0,0.0	0.009,0.0,0.0	0.012
95626	ENSG00000186866.17	POFUT2	chr21	-	45283382	45283527	45282368	45282398	45284426	45284518	95626	23,20,28	0,0,1	24,20,14	0,0,0	295	150	1	1	1.0,1.0,0.934	1.0,1.0,1.0	-0.022
95627	ENSG00000186866.17	POFUT2	chr21	-	45284025	45284140	45283382	45283527	45285677	45285928	95627	8,3,18	46,39,54	7,15,9	45,43,65	265	150	0.872623	1	0.09,0.042,0.159	0.081,0.165,0.073	-0.009
95628	ENSG00000186866.17	POFUT2	chr21	-	45284025	45284185	45283382	45283527	45285677	45285928	95628	8,5,18	46,39,54	7,19,12	45,43,65	310	150	0.633364	1	0.078,0.058,0.139	0.07,0.176,0.082	-0.018
95629	ENSG00000186866.17	POFUT2	chr21	-	45284025	45284230	45283382	45283527	45285677	45285928	95629	8,5,20	46,39,54	9,15,18	45,43,65	355	150	0.56457	1	0.068,0.051,0.135	0.078,0.128,0.105	-0.019
95630	ENSG00000186866.17	POFUT2	chr21	-	45284025	45284518	45283382	45283527	45285268	45285328	95630	10,8,19	0,0,2	7,17,12	0,8,3	643	150	0.00106693	0.0419743	1.0,1.0,0.689	1.0,0.331,0.483	0.292
95631	ENSG00000186866.17	POFUT2	chr21	-	45284025	45284518	45283382	45283527	45285677	45285928	95631	9,7,18	46,39,54	7,15,12	45,43,65	643	150	0.763341	1	0.044,0.04,0.072	0.035,0.075,0.041	0.002
95633	ENSG00000186866.17	POFUT2	chr21	-	45284426	45284518	45283382	45283527	45285268	45285328	95633	0,3,2	0,0,2	0,1,0	0,8,3	242	150	1	1	NA,1.0,0.383	NA,0.072,0.0	0.655
95634	ENSG00000186866.17	POFUT2	chr21	-	45284426	45284518	45283382	45283527	45285677	45285928	95634	0,2,1	46,39,54	0,0,0	45,43,65	242	150	1	1	0.0,0.031,0.011	0.0,0.0,0.0	0.014
95635	ENSG00000186866.17	POFUT2	chr21	-	45285268	45285328	45284025	45284518	45285677	45285928	95635	2,0,4	1,2,0	0,3,2	0,0,0	210	150	1	1	0.588,0.0,1.0	NA,1.0,1.0	-0.471
95636	ENSG00000197381.17	ADARB1	chr21	+	45144630	45144701	45134714	45134832	45171609	45171759	95636	0,0,0	5,0,4	0,0,1	9,0,3	221	150	1	1	0.0,NA,0.0	0.0,NA,0.185	-0.092
95637	ENSG00000197381.17	ADARB1	chr21	+	45181479	45181972	45180435	45180444	45182584	45182753	95637	0,0,0	7,6,4	2,0,0	4,6,10	643	150	1	1	0.0,0.0,0.0	0.104,0.0,0.0	-0.035
95638	ENSG00000184787.19	UBE2G2	chr21	-	44799390	44799480	44788059	44788095	44801283	44801398	95638	5,1,2	8,17,16	0,0,0	7,13,10	240	150	0.00128087	0.0473632	0.281,0.035,0.072	0.0,0.0,0.0	0.129
95639	ENSG00000182912.6	TSPEAR-AS2	chr21	+	44517962	44518332	44517619	44517835	44518627	44518756	95639	44,56,33	0,12,6	36,47,40	0,7,14	520	150	0.834895	1	1.0,0.574,0.613	1.0,0.659,0.452	0.025
95640	ENSG00000182912.6	TSPEAR-AS2	chr21	+	44518210	44518332	44517619	44517835	44518627	44518756	95640	43,49,29	0,12,6	34,50,43	0,7,14	272	150	0.919787	1	1.0,0.692,0.727	1.0,0.798,0.629	-0.003
95641	ENSG00000182912.6	TSPEAR-AS2	chr21	+	44518221	44518332	44517619	44517835	44518627	44518756	95641	33,46,24	0,12,6	28,34,26	0,7,14	261	150	0.725763	1	1.0,0.688,0.697	1.0,0.736,0.516	0.044
95642	ENSG00000182912.6	TSPEAR-AS2	chr21	+	44518230	44518332	44517619	44517835	44518627	44518756	95642	32,40,23	0,12,6	27,31,25	0,7,14	252	150	0.74806	1	1.0,0.665,0.695	1.0,0.725,0.515	0.04
95643	ENSG00000182912.6	TSPEAR-AS2	chr21	+	44518231	44518332	44517619	44517835	44518627	44518756	95643	37,42,32	0,12,6	29,31,28	0,7,14	251	150	0.606769	1	1.0,0.677,0.761	1.0,0.726,0.544	0.056
95644	ENSG00000182912.6	TSPEAR-AS2	chr21	+	44518244	44518332	44517619	44517835	44518627	44518756	95644	32,39,22	0,12,6	24,32,24	0,7,14	238	150	0.738573	1	1.0,0.672,0.698	1.0,0.742,0.519	0.036
95645	ENSG00000182912.6	TSPEAR-AS2	chr21	+	44518265	44518332	44517619	44517835	44518627	44518756	95645	29,27,18	0,12,6	15,15,16	0,7,14	217	150	0.487112	1	1.0,0.609,0.675	1.0,0.597,0.441	0.082
95646	ENSG00000235890.2	TSPEAR-AS1	chr21	+	44507869	44508309	44506806	44507099	44508726	44508929	95646	784824947	0,0,7	6218121145	0,0,2	590	150	0.904872	1	1.0,1.0,0.972	1.0,1.0,0.993	-0.007
95647	ENSG00000235890.2	TSPEAR-AS1	chr21	+	44508040	44508309	44506806	44507099	44508726	44508929	95647	293336367	0,0,7	232297419	0,0,2	419	150	0.65673	1	1.0,1.0,0.949	1.0,1.0,0.987	-0.013
95648	ENSG00000235890.2	TSPEAR-AS1	chr21	+	44508093	44508309	44506806	44507099	44508726	44508929	95648	291336367	0,0,7	229296413	0,0,2	366	150	0.631815	1	1.0,1.0,0.956	1.0,1.0,0.988	-0.011
95649	ENSG00000235890.2	TSPEAR-AS1	chr21	+	44508103	44508309	44506806	44507099	44508726	44508929	95649	331372401	0,0,7	255332481	0,0,2	356	150	0.748569	1	1.0,1.0,0.96	1.0,1.0,0.99	-0.01
95650	ENSG00000235890.2	TSPEAR-AS1	chr21	+	44508118	44508309	44506806	44507099	44508726	44508929	95650	300341379	0,0,7	243314441	0,0,2	341	150	0.696153	1	1.0,1.0,0.96	1.0,1.0,0.99	-0.01
95651	ENSG00000235890.2	TSPEAR-AS1	chr21	+	44508267	44508309	44506806	44507099	44508726	44508929	95651	104109132	0,0,7	80,98,149	0,0,2	192	150	0.539988	1	1.0,1.0,0.936	1.0,1.0,0.983	-0.016
95652	ENSG00000235890.2	TSPEAR-AS1	chr21	+	44508272	44508309	44506806	44507099	44508726	44508929	95652	72,93,112	0,0,7	64,83,117	0,0,2	187	150	0.303326	1	1.0,1.0,0.928	1.0,1.0,0.979	-0.017
95653	ENSG00000235890.2	TSPEAR-AS1	chr21	+	44508726	44508929	44506806	44507099	44509231	44509406	95653	340394387	0,0,0	256376394	0,2,0	353	150	1	1	1.0,1.0,1.0	1.0,0.988,1.0	0.004
95654	ENSG00000235890.2	TSPEAR-AS1	chr21	+	44509626	44509737	44509251	44509406	44509822	44509927	95654	0,0,1	354400456	0,0,1	348458522	261	150	1	1	0.0,0.0,0.001	0.0,0.0,0.001	0
95655	ENSG00000235890.2	TSPEAR-AS1	chr21	+	44510001	44510386	44509822	44509927	44515496	44516575	95655	47,41,58	270287338	40,61,44	246340386	535	150	0.583443	1	0.047,0.039,0.046	0.044,0.048,0.031	0.003
95656	ENSG00000235890.2	TSPEAR-AS1	chr21	+	44510005	44510386	44509822	44509927	44515496	44516575	95656	4,0,0	270287338	1,0,0	246340386	531	150	1	1	0.004,0.0,0.0	0.001,0.0,0.0	0.001
95657	ENSG00000235890.2	TSPEAR-AS1	chr21	+	44510250	44510386	44509822	44509927	44515496	44516575	95657	1,0,0	270287338	1,0,0	246340386	286	150	1	1	0.002,0.0,0.0	0.002,0.0,0.0	0
95658	ENSG00000235890.2	TSPEAR-AS1	chr21	+	44510386	44510799	44509822	44509927	44515496	44515623	95658	44,53,42	270287338	31,30,45	246340386	563	150	0.025747	0.345019	0.042,0.047,0.032	0.032,0.023,0.03	0.012
95659	ENSG00000235890.2	TSPEAR-AS1	chr21	+	44510509	44510799	44509822	44509927	44515496	44515623	95659	44,50,36	270287338	33,30,47	246340386	440	150	0.117631	0.881159	0.053,0.056,0.035	0.044,0.029,0.04	0.01
95660	ENSG00000235890.2	TSPEAR-AS1	chr21	+	44510664	44510799	44509822	44509927	44515496	44515623	95660	68,78,78	270287338	59,70,80	246340386	285	150	0.268006	1	0.117,0.125,0.108	0.112,0.098,0.098	0.014
95661	ENSG00000235890.2	TSPEAR-AS1	chr21	+	44510664	44511071	44509822	44509927	44515496	44515623	95661	300377392	270287338	213290381	246340386	557	150	0.0079176	0.161293	0.23,0.261,0.238	0.189,0.187,0.21	0.048
95662	ENSG00000235890.2	TSPEAR-AS1	chr21	+	44510667	44510799	44509822	44509927	44515496	44515623	95662	56,64,41	270287338	36,37,57	246340386	282	150	0.046501	0.500341	0.099,0.106,0.061	0.072,0.055,0.073	0.022
95663	ENSG00000235890.2	TSPEAR-AS1	chr21	+	44510667	44511071	44509822	44509927	44515496	44515623	95663	288362357	270287338	192257358	246340386	554	150	0.00300391	0.0833051	0.224,0.255,0.222	0.174,0.17,0.201	0.052
95664	ENSG00000235890.2	TSPEAR-AS1	chr21	+	44510938	44511205	44510685	44510799	44515496	44516575	95664	128125161	31,42,24	78128160	25,27,31	417	150	0.960671	1	0.598,0.517,0.707	0.529,0.63,0.65	0.004
95665	ENSG00000235890.2	TSPEAR-AS1	chr21	+	44510977	44511071	44510685	44510799	44515496	44515623	95665	126154145	31,42,24	82135140	25,27,31	244	150	0.911385	1	0.714,0.693,0.788	0.668,0.755,0.735	0.012
95666	ENSG00000235890.2	TSPEAR-AS1	chr21	+	44510977	44511205	44510685	44510799	44515496	44516575	95666	0,0,3	31,42,24	0,0,0	25,27,31	378	150	1	1	0.0,0.0,0.047	0.0,0.0,0.0	0.016
95667	ENSG00000229356.1	LRRC3-DT	chr21	-	44451375	44451761	44450985	44451289	44454976	44455052	95667	0,2,2	0,0,0	0,6,3	0,0,1	536	150	1	1	NA,1.0,1.0	NA,1.0,0.456	0.272
95668	ENSG00000229356.1	LRRC3-DT	chr21	-	44451375	44451769	44450985	44451289	44454976	44455052	95668	2,11,13	0,0,0	9,14,10	0,0,1	544	150	1	1	1.0,1.0,1.0	1.0,1.0,0.734	0.089
95669	ENSG00000229356.1	LRRC3-DT	chr21	-	44451406	44451761	44450985	44451289	44454976	44455052	95669	0,2,0	0,0,0	0,0,0	0,0,1	505	150	1	1	NA,1.0,NA	NA,NA,0.0	1
95670	ENSG00000160226.16	CFAP410	chr21	-	44336823	44337057	44335757	44335804	44337648	44337667	95670	9,7,1	9,20,25	2,2,0	20,22,17	384	150	0.000759811	0.0326114	0.281,0.12,0.015	0.038,0.034,0.0	0.115
95671	ENSG00000160226.16	CFAP410	chr21	-	44338233	44338405	44337648	44337667	44339117	44339402	95671	8,7,4	11,18,35	8,10,2	22,21,25	322	150	0.943788	1	0.253,0.153,0.051	0.145,0.182,0.036	0.031
95672	ENSG00000160221.18	GATD3A	chr21	+	44133925	44134154	44133778	44133838	44136059	44136173	95672	3,3,1	3,0,9	5,3,7	13,0,0	379	150	0.0611205	0.591538	0.284,1.0,0.042	0.132,1.0,1.0	-0.269
95673	ENSG00000160221.18	GATD3A	chr21	+	44136893	44137027	44136150	44136173	44137176	44137296	95673	0,0,1	13,8,9	1,0,4	12,10,15	284	150	0.22527	1	0.0,0.0,0.055	0.042,0.0,0.123	-0.037
95674	ENSG00000160216.21	AGPAT3	chr21	+	43882503	43882615	43865222	43865345	43903956	43904019	95674	0,0,0	25,36,46	0,1,1	12,40,39	262	150	1	1	0.0,0.0,0.0	0.0,0.014,0.014	-0.009
95675	ENSG00000160216.21	AGPAT3	chr21	+	43882503	43882615	43865222	43865345	43959633	43959859	95675	0,0,2	8,13,7	0,1,1	5,3,10	262	150	1	1	0.0,0.0,0.141	0.0,0.16,0.054	-0.024
95676	ENSG00000160216.21	AGPAT3	chr21	+	43960631	43960736	43959782	43959859	43967945	43968115	95676	3,4,4	38,54,73	2,4,6	45,56,65	255	150	0.850697	1	0.044,0.042,0.031	0.025,0.04,0.052	0
95677	ENSG00000160216.21	AGPAT3	chr21	+	43960631	43960779	43959633	43959747	43967945	43968077	95677	6,15,9	0,1,0	6,9,13	0,0,2	298	150	1	1	1.0,0.883,1.0	1.0,1.0,0.766	0.039
95678	ENSG00000160216.21	AGPAT3	chr21	+	43971999	43972423	43971402	43971490	43978045	43978121	95678	0,0,4	52,40,62	0,0,0	44,59,59	574	150	1	1	0.0,0.0,0.017	0.0,0.0,0.0	0.006
95679	ENSG00000160214.13	RRP1	chr21	+	43790947	43791056	43789576	43789762	43791349	43791412	95679	1,0,1	63116109	0,1,3	47,90,115	259	150	1	1	0.009,0.0,0.005	0.0,0.006,0.015	-0.002
95680	ENSG00000160214.13	RRP1	chr21	+	43791522	43791645	43791349	43791432	43792671	43793419	95680	0,0,3	74115127	0,0,4	83,98,161	273	150	1	1	0.0,0.0,0.013	0.0,0.0,0.013	0
95681	ENSG00000160214.13	RRP1	chr21	+	43791522	43791899	43791349	43791432	43792671	43793419	95681	0,3,2	74115127	0,0,4	83,98,161	527	150	1	1	0.0,0.007,0.004	0.0,0.0,0.007	0.001
95682	ENSG00000160214.13	RRP1	chr21	+	43803320	43803417	43802273	43802387	43803511	43805293	95682	1,2,2	55,47,64	4,3,7	42,49,71	247	150	0.0123818	0.216775	0.011,0.025,0.019	0.055,0.036,0.056	-0.031
95683	ENSG00000160201.12	U2AF1	chr21	-	43105501	43105555	43104314	43104402	43107450	43107570	95683	3,0,0	75,4,10	0,2,8	4,8,15	204	150	0.000198704	0.0126211	0.029,0.0,0.0	0.0,0.155,0.282	-0.136
95684	ENSG00000160201.12	U2AF1	chr21	-	43106727	43106827	43104314	43104402	43107450	43107570	95684	5,5,2	75,4,10	0,0,0	4,8,15	250	150	0.000304361	0.0169329	0.038,0.429,0.107	0.0,0.0,0.0	0.191
95685	ENSG00000160200.18	CBS	chr21	-	43063595	43063811	43062952	43063078	43063899	43064227	95685	0,0,0	37,52,45	0,1,1	37,77,58	366	150	1	1	0.0,0.0,0.0	0.0,0.005,0.007	-0.004
95686	ENSG00000160200.18	CBS	chr21	-	43073265	43073710	43071984	43072201	43075769	43075945	95686	3,1,3	0,0,2	1,1,0	0,0,0	595	150	1	1	1.0,1.0,0.274	1.0,1.0,NA	-0.242
95687	ENSG00000160200.18	CBS	chr21	-	43073614	43073710	43073265	43073341	43075769	43075945	95687	0,0,1	1,0,3	0,2,0	1,1,1	246	150	1	1	0.0,NA,0.169	0.0,0.549,0.0	-0.099
95690	ENSG00000160194.18	NDUFV3	chr21	+	42896926	42897046	42893267	42893381	42908863	42913304	95690	118135141	6,6,6	104129131	12,0,6	270	150	0.816851	1	0.916,0.926,0.929	0.828,1.0,0.924	0.006
95691	ENSG00000160194.18	NDUFV3	chr21	+	42907327	42907426	42896926	42897047	42908863	42913304	95691	1,2,0	195222257	0,0,0	223230241	249	150	1	1	0.003,0.005,0.0	0.0,0.0,0.0	0.003
95692	ENSG00000182093.16	GET1	chr21	+	39381832	39381900	39380477	39380486	39390697	39391476	95692	0,0,0	83,72,66	0,0,2	72,98,75	218	150	1	1	0.0,0.0,0.0	0.0,0.0,0.018	-0.006
95693	ENSG00000205581.11	HMGN1	chr21	-	39345829	39345958	39345138	39345274	39346880	39346971	95693	179180167	0,0,0	132124168	0,1,0	279	150	1	1	1.0,1.0,1.0	1.0,0.985,1.0	0.005
95694	ENSG00000205581.11	HMGN1	chr21	-	39346880	39346971	39345145	39345274	39347246	39347292	95694	3,0,0	0,0,7	0,0,0	7,2,0	241	150	1	1	1.0,NA,0.0	0.0,0.0,NA	0.5
95695	ENSG00000205581.11	HMGN1	chr21	-	39346880	39346971	39345829	39345958	39347246	39347292	95695	3,0,1	0,0,2	2,0,0	0,4,6	241	150	1	1	1.0,NA,0.237	1.0,0.0,0.0	0.285
95696	ENSG00000205581.11	HMGN1	chr21	-	39346880	39347292	39345145	39345274	39347378	39347483	95696	72,60,76	30,39,31	57,70,55	28,40,57	562	150	0.122076	0.899546	0.39,0.291,0.396	0.352,0.318,0.205	0.067
95697	ENSG00000205581.11	HMGN1	chr21	-	39346880	39347292	39345145	39345274	39347915	39347952	95697	53,51,59	0,0,3	46,55,45	2,1,8	562	150	0.00225569	0.0691966	1.0,1.0,0.84	0.86,0.936,0.6	0.148
95698	ENSG00000205581.11	HMGN1	chr21	-	39346880	39347292	39345145	39345274	39348291	39348339	95698	53,51,59	377455513	46,56,45	421551628	562	150	0.0617604	0.596267	0.036,0.029,0.03	0.028,0.026,0.019	0.007
95699	ENSG00000205581.11	HMGN1	chr21	-	39346880	39347292	39345829	39345958	39347378	39347483	95699	72,60,77	22,35,23	59,69,55	23,24,31	562	150	0.644192	1	0.466,0.314,0.472	0.406,0.434,0.321	0.03
95700	ENSG00000205581.11	HMGN1	chr21	-	39346880	39347292	39345829	39345958	39347915	39347952	95700	53,51,60	1,4,0	48,54,45	1,1,0	562	150	0.221117	1	0.934,0.773,1.0	0.928,0.935,1.0	-0.052
95701	ENSG00000205581.11	HMGN1	chr21	-	39346880	39347292	39345829	39345958	39348291	39348339	95701	53,51,60	22,12,33	48,55,45	21,25,26	562	150	0.417387	1	0.391,0.531,0.327	0.379,0.37,0.316	0.061
95702	ENSG00000205581.11	HMGN1	chr21	-	39347446	39347478	39345145	39345274	39348291	39348339	95702	9,10,7	377455513	2,6,8	421551628	182	150	0.172643	1	0.019,0.018,0.011	0.004,0.009,0.01	0.008
95703	ENSG00000205581.11	HMGN1	chr21	-	39347446	39347483	39345145	39345274	39347915	39347952	95703	1,4,5	0,0,3	0,4,1	2,1,8	187	150	0.000757537	0.0325849	1.0,1.0,0.572	0.0,0.762,0.091	0.573
95704	ENSG00000205581.11	HMGN1	chr21	-	39347446	39347483	39345145	39345274	39348291	39348339	95704	14,18,12	377455513	3,18,7	421551628	187	150	0.011839	0.210417	0.029,0.031,0.018	0.006,0.026,0.009	0.012
95705	ENSG00000205581.11	HMGN1	chr21	-	39347915	39347962	39345145	39345274	39348291	39348339	95705	0,0,3	377455513	0,0,6	421551628	197	150	1	1	0.0,0.0,0.004	0.0,0.0,0.007	-0.001
95706	ENSG00000205581.11	HMGN1	chr21	-	39347915	39347962	39345829	39345958	39348291	39348339	95706	1,3,0	22,12,33	0,0,2	21,25,26	197	150	0.771114	1	0.033,0.16,0.0	0.0,0.0,0.055	0.046
95708	ENSG00000205581.11	HMGN1	chr21	-	39347915	39347962	39347378	39347483	39348291	39348339	95708	1,7,3	34,38,42	1,4,4	11,45,38	197	150	0.711975	1	0.022,0.123,0.052	0.065,0.063,0.074	-0.002
95709	ENSG00000205581.11	HMGN1	chr21	-	39348421	39348445	39345145	39348339	39348544	39348862	95709	143142133	0,0,3	124162203	2,2,0	174	150	1	1	1.0,1.0,0.975	0.982,0.986,1.0	0.002
95710	ENSG00000205581.11	HMGN1	chr21	-	39348544	39348572	39348421	39348451	39348902	39349140	95710	86104129	3,0,0	90118138	0,0,0	178	150	1	1	0.96,1.0,1.0	1.0,1.0,1.0	-0.013
95711	ENSG00000157538.14	VPS26C	chr21	-	37240495	37240635	37238204	37238609	37267237	37267919	95711	78,63,87	2,0,2	88,93,111	0,0,0	290	150	0.391068	1	0.953,1.0,0.957	1.0,1.0,1.0	-0.03
95712	ENSG00000157538.14	VPS26C	chr21	-	37247873	37248003	37240495	37240639	37267237	37267919	95712	2,0,0	74,82,99	0,0,2	95113118	280	150	1	1	0.014,0.0,0.0	0.0,0.0,0.009	0.002
95713	ENSG00000159259.8	CHAF1B	chr21	+	36393471	36393750	36391550	36391668	36394546	36394650	95713	8,6,1	35,32,41	2,2,2	41,41,52	429	150	0.00856116	0.170118	0.074,0.062,0.008	0.017,0.017,0.013	0.032
95714	ENSG00000159259.8	CHAF1B	chr21	+	36415773	36415915	36415294	36415389	36416274	36419015	95714	0,4,0	59,42,58	4,0,2	43,57,73	292	150	0.550234	1	0.0,0.047,0.0	0.046,0.0,0.014	-0.004
95715	ENSG00000159259.8	CHAF1B	chr21	+	36415779	36415915	36415294	36415389	36416274	36419015	95715	0,3,0	59,42,58	2,0,4	43,57,73	286	150	0.589277	1	0.0,0.036,0.0	0.024,0.0,0.028	-0.005
95716	ENSG00000159256.13	MORC3	chr21	+	36323034	36323125	36320230	36320303	36333645	36333718	95716	0,2,0	42,34,71	0,0,0	41,75,75	241	150	1	1	0.0,0.035,0.0	0.0,0.0,0.0	0.012
95717	ENSG00000159256.13	MORC3	chr21	+	36332808	36332950	36320230	36320303	36333645	36333718	95717	0,0,6	42,34,71	0,0,0	41,75,75	292	150	0.564339	1	0.0,0.0,0.042	0.0,0.0,0.0	0.014
95718	ENSG00000159256.13	MORC3	chr21	+	36356633	36356724	36349310	36349408	36359954	36360049	95718	35,33,48	0,1,0	27,49,59	0,0,0	241	150	1	1	1.0,0.954,1.0	1.0,1.0,1.0	-0.015
95719	ENSG00000142197.13	DOP1B	chr21	+	36223230	36223273	36219371	36219492	36225564	36225667	95719	1,1,9	0,0,0	4,4,12	0,1,0	193	150	1	1	1.0,1.0,1.0	1.0,0.757,1.0	0.081
95720	ENSG00000142197.13	DOP1B	chr21	+	36262181	36262295	36260676	36260732	36263545	36263650	95720	0,0,1	14,7,20	2,0,0	10,10,20	264	150	1	1	0.0,0.0,0.028	0.102,0.0,0.0	-0.025
95721	ENSG00000185917.14	SETD4	chr21	-	36036517	36036680	36036084	36036251	36038149	36038273	95721	2,2,2	16,20,18	2,10,3	30,16,43	313	150	0.249964	1	0.057,0.046,0.051	0.031,0.23,0.032	-0.046
95722	ENSG00000185917.14	SETD4	chr21	-	36043400	36043651	36041806	36041888	36043781	36043956	95722	15,17,39	6,5,9	19,13,25	3,9,17	401	150	0.269803	1	0.483,0.56,0.618	0.703,0.351,0.355	0.084
95723	ENSG00000243927.6	MRPS6	chr21	+	34073611	34073745	34073223	34073268	34102834	34102908	95723	2,3,0	0,0,0	0,3,3	2,0,0	284	150	1	1	1.0,1.0,NA	0.0,1.0,1.0	0.333
95724	ENSG00000243927.6	MRPS6	chr21	+	34125344	34125480	34073577	34073745	34142407	34143030	95724	84,86,100	1,6,5	84116140	1,9,6	286	150	0.826414	1	0.978,0.883,0.913	0.978,0.871,0.924	0
95725	ENSG00000241837.7	ATP5PO	chr21	-	33906668	33906794	33903934	33904021	33907340	33907412	95725	1,0,2	546559681	2,0,0	693642763	276	150	1	1	0.001,0.0,0.002	0.002,0.0,0.0	0
95726	ENSG00000241837.7	ATP5PO	chr21	-	33906668	33906821	33903934	33904021	33907340	33907416	95726	0,0,1	546559681	0,0,0	693642763	303	150	1	1	0.0,0.0,0.001	0.0,0.0,0.0	0
95727	ENSG00000241837.7	ATP5PO	chr21	-	33909081	33909211	33906448	33907453	33912387	33912399	95727	509546609	0,0,0	690638786	0,0,1	280	150	1	1	1.0,1.0,1.0	1.0,1.0,0.998	0.001
95728	ENSG00000241837.7	ATP5PO	chr21	-	33912288	33912387	33903934	33904021	33914449	33915768	95728	11,8,16	0,0,0	17,28,21	0,4,0	249	150	0.371482	1	1.0,1.0,1.0	1.0,0.808,1.0	0.064
95729	ENSG00000241837.7	ATP5PO	chr21	-	33914449	33914508	33912288	33912399	33915727	33915814	95729	185165232	0,0,0	259226291	2,0,0	209	150	1	1	1.0,1.0,1.0	0.989,1.0,1.0	0.004
95730	ENSG00000241837.7	ATP5PO	chr21	-	33914449	33914510	33912288	33912399	33915727	33915814	95730	185163232	0,0,0	259226293	2,0,0	211	150	1	1	1.0,1.0,1.0	0.989,1.0,1.0	0.004
95731	ENSG00000241837.7	ATP5PO	chr21	-	33915019	33915090	33914449	33914500	33915727	33915814	95731	2,0,0	418419505	0,0,0	541481575	221	150	1	1	0.003,0.0,0.0	0.0,0.0,0.0	0.001
95732	ENSG00000159131.17	GART	chr21	-	33522835	33522888	33522190	33522282	33524768	33525000	95732	0,0,2	179143162	0,0,0	178205242	203	150	1	1	0.0,0.0,0.009	0.0,0.0,0.0	0.003
95734	ENSG00000159131.17	GART	chr21	-	33531488	33531554	33530709	33530884	33532344	33532456	95734	206185222	14,3,4	202264266	7,6,6	216	150	0.456714	1	0.911,0.977,0.975	0.952,0.968,0.969	-0.009
95735	ENSG00000249624.10	ENSG00000249624	chr21	+	33246253	33246482	33244950	33245074	33246717	33246890	95735	3,5,5	37,49,56	5,4,1	70,50,82	379	150	0.169454	1	0.031,0.039,0.034	0.027,0.031,0.005	0.014
95736	ENSG00000249624.10	ENSG00000249624	chr21	+	33276595	33276722	33268393	33268517	33279751	33279918	95736	25,14,23	0,1,0	22,29,28	0,1,0	277	150	1	1	1.0,0.883,1.0	1.0,0.94,1.0	-0.019
95737	ENSG00000249624.10	ENSG00000249624	chr21	+	33276601	33276722	33268393	33268517	33279751	33279918	95737	2,0,1	0,1,0	1,0,0	0,1,0	271	150	1	1	1.0,0.0,1.0	1.0,0.0,NA	0.167
95738	ENSG00000249624.10	ENSG00000249624	chr21	+	33276601	33276753	33268393	33268517	33279751	33279918	95738	20,30,22	0,1,0	30,17,31	0,1,0	302	150	1	1	1.0,0.937,1.0	1.0,0.894,1.0	0.014
95739	ENSG00000159086.15	PAXBP1	chr21	-	32741200	32741622	32738172	32738319	32742359	32742501	95739	6,13,19	0,0,1	8,13,11	0,0,0	572	150	1	1	1.0,1.0,0.833	1.0,1.0,1.0	-0.056
95740	ENSG00000159086.15	PAXBP1	chr21	-	32741200	32741622	32738172	32738319	32743247	32743314	95740	11,24,26	72,72,89	26,25,22	73,97,130	572	150	0.823434	1	0.039,0.08,0.071	0.085,0.063,0.042	0
95741	ENSG00000159086.15	PAXBP1	chr21	-	32741200	32741622	32738172	32738319	32743677	32743754	95741	6,13,19	0,0,2	8,13,12	0,0,1	572	150	1	1	1.0,1.0,0.714	1.0,1.0,0.759	-0.015
95742	ENSG00000159086.15	PAXBP1	chr21	-	32748102	32748248	32745573	32745718	32748498	32748698	95742	0,0,2	68,62,86	3,4,4	120105143	296	150	0.762911	1	0.0,0.0,0.012	0.013,0.019,0.014	-0.011
95743	ENSG00000159086.15	PAXBP1	chr21	-	32750595	32751020	32748558	32748698	32751118	32752124	95743	0,1,0	1,2,4	0,0,0	1,1,4	575	150	1	1	0.0,0.115,0.0	0.0,0.0,0.0	0.038
95744	ENSG00000159086.15	PAXBP1	chr21	-	32750595	32751032	32748558	32748698	32751118	32751218	95744	72,84,113	1,2,4	100132105	1,1,4	587	150	0.506112	1	0.948,0.915,0.878	0.962,0.971,0.87	-0.021
95745	ENSG00000159086.15	PAXBP1	chr21	-	32750916	32751020	32748498	32748698	32751118	32752124	95745	65,66,85	1,2,4	61,97,90	1,1,4	254	150	0.584012	1	0.975,0.951,0.926	0.973,0.983,0.93	-0.011
95746	ENSG00000238197.7	PAXBP1-AS1	chr21	+	32743363	32743405	32742261	32742514	32745776	32747065	95746	0,3,0	1,0,0	0,0,0	2,0,0	192	150	1	1	0.0,1.0,NA	0.0,NA,NA	0.5
95747	ENSG00000159079.19	CFAP298	chr21	-	32609504	32609687	32607648	32607716	32609837	32610005	95747	0,0,1	136152147	0,0,1	215163207	333	150	1	1	0.0,0.0,0.003	0.0,0.0,0.002	0
95748	ENSG00000159079.19	CFAP298	chr21	-	32609504	32609954	32607648	32607716	32612104	32612555	95748	5,13,12	0,0,2	31,11,16	0,0,2	600	150	1	1	1.0,1.0,0.6	1.0,1.0,0.667	-0.022
95749	ENSG00000166979.13	EVA1C	chr21	+	32457599	32457720	32453311	32453508	32467695	32467848	95749	4,0,3	0,0,2	8,1,1	0,0,0	271	150	1	1	1.0,NA,0.454	1.0,1.0,1.0	-0.273
95750	ENSG00000142207.7	URB1	chr21	-	32352709	32352903	32350703	32350922	32353932	32354103	95750	75,62,98	8,4,3	78,96,111	1,0,9	344	150	0.125788	0.916093	0.803,0.871,0.934	0.971,1.0,0.843	-0.069
95751	ENSG00000142207.7	URB1	chr21	-	32363155	32363272	32361891	32362021	32366617	32366755	95751	93117108	0,0,0	136134173	0,4,0	267	150	1	1	1.0,1.0,1.0	1.0,0.95,1.0	0.017
95752	ENSG00000142207.7	URB1	chr21	-	32365325	32365443	32363155	32363329	32366617	32366755	95752	4,1,0	43,67,80	0,0,2	63,77,95	268	150	0.868698	1	0.049,0.008,0.0	0.0,0.0,0.012	0.015
95753	ENSG00000156299.14	TIAM1	chr21	-	31207284	31207366	31202907	31203012	31210044	31210215	95753	1,0,1	14,21,37	0,0,0	16,28,31	232	150	1	1	0.044,0.0,0.017	0.0,0.0,0.0	0.02
95754	ENSG00000156299.14	TIAM1	chr21	-	31461223	31461316	31339242	31339422	31463982	31464035	95754	0,0,0	3,7,16	0,1,2	1,7,16	243	150	0.273249	1	0.0,0.0,0.0	0.0,0.081,0.072	-0.051
95755	ENSG00000156261.13	CCT8	chr21	-	29064697	29064836	29063351	29063530	29064967	29065105	95755	2,3,6	541656769	2,3,4	663781838	289	150	1	1	0.002,0.002,0.004	0.002,0.002,0.002	0.001
95756	ENSG00000156261.13	CCT8	chr21	-	29064697	29065105	29063351	29063530	29066715	29066777	95756	513613632	0,2,0	772742854	0,1,0	558	150	1	1	1.0,0.988,1.0	1.0,0.995,1.0	-0.002
95757	ENSG00000156261.13	CCT8	chr21	-	29069422	29069501	29067555	29067705	29070246	29070337	95757	299358428	3,0,0	427425533	0,0,0	229	150	1	1	0.985,1.0,1.0	1.0,1.0,1.0	-0.005
95758	ENSG00000156261.13	CCT8	chr21	-	29069424	29069501	29067589	29067705	29070246	29070337	95758	0,0,0	3,0,0	1,0,0	0,0,0	227	150	1	1	0.0,NA,NA	1.0,NA,NA	-1
95759	ENSG00000156261.13	CCT8	chr21	-	29069424	29069502	29067589	29067705	29070246	29070337	95759	271272322	3,0,0	307360391	0,0,0	228	150	1	1	0.983,1.0,1.0	1.0,1.0,1.0	-0.006
95760	ENSG00000156256.15	USP16	chr21	+	29025708	29025771	29024628	29025077	29027872	29027974	95760	5,4,9	0,0,0	5,2,2	1,0,0	213	150	1	1	1.0,1.0,1.0	0.779,1.0,1.0	0.074
95761	ENSG00000156256.15	USP16	chr21	+	29026566	29026659	29024655	29024777	29027872	29027974	95761	0,6,0	26,24,28	5,0,3	74,61,88	243	150	0.607594	1	0.0,0.134,0.0	0.04,0.0,0.021	0.024
95762	ENSG00000156256.15	USP16	chr21	+	29026566	29026659	29025708	29025771	29027872	29027974	95762	5,0,1	18,20,21	0,0,2	5,4,4	243	150	0.165511	1	0.146,0.0,0.029	0.0,0.0,0.236	-0.02
95763	ENSG00000156256.15	USP16	chr21	+	29027850	29027974	29024667	29024777	29030594	29030773	95763	63,63,81	2,0,0	89,86,117	0,0,0	274	150	1	1	0.945,1.0,1.0	1.0,1.0,1.0	-0.018
95764	ENSG00000156256.15	USP16	chr21	+	29030143	29030223	29027872	29027974	29030594	29030773	95764	0,1,3	71,75,94	0,0,2	111111136	230	150	1	1	0.0,0.009,0.02	0.0,0.0,0.009	0.007
95765	ENSG00000156253.7	RWDD2B	chr21	-	29007760	29007956	29004383	29006651	29008394	29008621	95765	63,71,84	0,0,0	95113122	0,0,4	346	150	0.466259	1	1.0,1.0,1.0	1.0,1.0,0.93	0.023
95766	ENSG00000156253.7	RWDD2B	chr21	-	29007760	29008153	29004383	29006651	29008394	29008621	95766	168174222	0,0,0	237261281	0,0,4	543	150	1	1	1.0,1.0,1.0	1.0,1.0,0.951	0.016
95768	ENSG00000156253.7	RWDD2B	chr21	-	29007943	29008123	29005758	29006651	29008394	29008621	95768	6,13,15	0,0,0	19,19,28	0,0,4	330	150	0.265593	1	1.0,1.0,1.0	1.0,1.0,0.761	0.08
95769	ENSG00000156253.7	RWDD2B	chr21	-	29007943	29008153	29005758	29006651	29008394	29008621	95769	0,2,3	0,0,0	0,3,2	0,0,4	360	150	1	1	NA,1.0,1.0	NA,1.0,0.172	0.414
95770	ENSG00000156253.7	RWDD2B	chr21	-	29007943	29008261	29005758	29006651	29008394	29008621	95770	0,2,5	0,0,0	3,2,5	0,0,4	468	150	1	1	NA,1.0,1.0	1.0,1.0,0.286	0.238
95771	ENSG00000156253.7	RWDD2B	chr21	-	29007943	29008307	29005758	29006651	29008394	29008621	95771	39,41,45	0,0,0	45,39,66	0,0,4	514	150	0.384823	1	1.0,1.0,1.0	1.0,1.0,0.828	0.057
95772	ENSG00000156253.7	RWDD2B	chr21	-	29007943	29008335	29005758	29006651	29008394	29008621	95772	3,4,5	0,0,0	6,6,16	0,0,4	542	150	0.0920416	0.759187	1.0,1.0,1.0	1.0,1.0,0.525	0.158
95773	ENSG00000156253.7	RWDD2B	chr21	-	29008239	29008261	29007760	29008123	29008394	29008621	95773	7,8,4	6,11,13	18,7,3	19,17,26	172	150	0.405084	1	0.504,0.388,0.212	0.452,0.264,0.091	0.099
95774	ENSG00000156253.7	RWDD2B	chr21	-	29008239	29008335	29007760	29008123	29008394	29008621	95774	23,36,29	6,11,13	41,42,39	19,17,26	246	150	0.150055	1	0.7,0.666,0.576	0.568,0.601,0.478	0.098
95775	ENSG00000198862.14	LTN1	chr21	-	28935108	28935328	28932469	28932664	28936525	28936697	95775	105121140	1,0,0	162146222	0,1,1	370	150	1	1	0.977,1.0,1.0	1.0,0.983,0.989	0.002
95776	ENSG00000198862.14	LTN1	chr21	-	28935184	28935328	28932469	28932664	28936525	28936697	95776	2,0,0	1,0,0	2,0,0	0,1,1	294	150	1	1	0.505,NA,NA	1.0,0.0,0.0	0.172
95777	ENSG00000198862.14	LTN1	chr21	-	28935184	28935329	28932469	28932664	28936525	28936697	95777	79,45,67	1,0,0	73,93,129	0,1,1	295	150	1	1	0.976,1.0,1.0	1.0,0.979,0.985	0.004
95778	ENSG00000198862.14	LTN1	chr21	-	28952368	28952741	28952159	28952264	28953216	28953376	95778	0,0,0	61,46,57	0,3,0	77,74,81	523	150	1	1	0.0,0.0,0.0	0.0,0.011,0.0	-0.004
95779	ENSG00000198862.14	LTN1	chr21	-	28961077	28961192	28960516	28960706	28965864	28965906	95779	2,0,0	23,42,51	2,0,2	45,46,75	265	150	1	1	0.047,0.0,0.0	0.025,0.0,0.015	0.002
95780	ENSG00000198862.14	LTN1	chr21	-	28961077	28961533	28960516	28960706	28964576	28964766	95780	9,1,6	0,0,1	5,4,7	2,1,3	606	150	2.77353e-05	0.0031115	1.0,1.0,0.598	0.382,0.498,0.366	0.451
95781	ENSG00000198862.14	LTN1	chr21	-	28961077	28961533	28960516	28960706	28965864	28965906	95781	9,1,6	23,42,51	5,5,7	45,46,75	606	150	0.509708	1	0.088,0.006,0.028	0.027,0.026,0.023	0.015
95782	ENSG00000198862.14	LTN1	chr21	-	28971621	28971721	28971270	28971444	28981118	28981299	95782	0,4,0	39,53,76	1,0,0	45,58,95	250	150	1	1	0.0,0.043,0.0	0.013,0.0,0.0	0.01
95783	ENSG00000198862.14	LTN1	chr21	-	28972215	28972258	28971270	28971444	28981118	28981299	95783	0,1,0	39,53,76	0,0,0	45,58,95	193	150	1	1	0.0,0.014,0.0	0.0,0.0,0.0	0.005
95784	ENSG00000154727.11	GABPA	chr21	+	25739879	25740032	25735388	25735578	25741572	25741675	95784	0,2,6	20,18,31	4,12,0	21,36,33	303	150	0.203305	1	0.0,0.052,0.087	0.086,0.142,0.0	-0.03
95785	ENSG00000154727.11	GABPA	chr21	+	25739879	25740313	25735388	25735578	25741572	25741675	95785	2,0,0	20,18,31	0,5,0	21,36,33	584	150	0.863758	1	0.025,0.0,0.0	0.0,0.034,0.0	-0.003
95786	ENSG00000154727.11	GABPA	chr21	+	25741560	25741675	25735388	25735578	25745209	25745354	95786	32,42,46	0,0,0	38,51,60	0,0,1	265	150	1	1	1.0,1.0,1.0	1.0,1.0,0.971	0.01
95787	ENSG00000154727.11	GABPA	chr21	+	25760032	25760167	25758009	25758204	25762311	25762365	95787	2,2,0	36,27,26	4,3,3	25,26,57	285	150	0.0719022	0.65538	0.028,0.038,0.0	0.078,0.057,0.027	-0.032
95788	ENSG00000154723.13	ATP5PF	chr21	-	25733214	25733360	25729630	25729801	25734852	25734904	95788	0,1,0	360445501	2,0,1	399443525	296	150	1	1	0.0,0.001,0.0	0.003,0.0,0.001	-0.001
95789	ENSG00000154723.13	ATP5PF	chr21	-	25733214	25733363	25729630	25729801	25734852	25734904	95789	3,2,0	360445501	2,1,1	399443525	299	150	1	1	0.004,0.002,0.0	0.003,0.001,0.001	0
95790	ENSG00000154723.13	ATP5PF	chr21	-	25733214	25733519	25729630	25729801	25734852	25734904	95790	0,1,0	360445501	2,0,1	399443525	455	150	1	1	0.0,0.001,0.0	0.002,0.0,0.001	-0.001
95791	ENSG00000154723.13	ATP5PF	chr21	-	25733267	25733360	25729630	25729801	25734852	25734904	95791	2,1,0	360445501	0,2,0	399443525	243	150	1	1	0.003,0.001,0.0	0.0,0.003,0.0	0
95792	ENSG00000154723.13	ATP5PF	chr21	-	25733267	25733363	25729630	25729801	25734852	25734904	95792	4,1,3	360445501	0,3,0	399443525	246	150	1	1	0.007,0.001,0.004	0.0,0.004,0.0	0.003
95793	ENSG00000154723.13	ATP5PF	chr21	-	25733267	25733519	25729630	25729801	25734852	25734904	95793	2,1,1	360445501	0,2,0	399443525	402	150	1	1	0.002,0.001,0.001	0.0,0.002,0.0	0.001
95794	ENSG00000154723.13	ATP5PF	chr21	-	25733404	25733519	25729630	25729801	25734852	25734904	95794	0,0,3	360445501	0,0,0	399443525	265	150	1	1	0.0,0.0,0.003	0.0,0.0,0.0	0.001
95795	ENSG00000154723.13	ATP5PF	chr21	-	25734169	25734375	25729630	25729801	25734852	25734904	95795	2,0,0	360445501	0,1,3	399443525	356	150	1	1	0.002,0.0,0.0	0.0,0.001,0.002	0
95796	ENSG00000154723.13	ATP5PF	chr21	-	25734169	25734398	25729630	25729801	25734852	25734904	95796	2,0,0	360445501	0,0,1	399443525	379	150	1	1	0.002,0.0,0.0	0.0,0.0,0.001	0
95797	ENSG00000154723.13	ATP5PF	chr21	-	25734332	25734398	25729630	25729801	25734852	25734904	95797	11,12,18	360445501	21,12,27	399443525	216	150	0.119902	0.890756	0.021,0.018,0.024	0.035,0.018,0.034	-0.008
95798	ENSG00000154723.13	ATP5PF	chr21	-	25734852	25735030	25729630	25729801	25735314	25735646	95798	377461527	11,16,14	405466554	16,15,28	328	150	0.137759	0.968401	0.94,0.929,0.945	0.92,0.934,0.9	0.02
95799	ENSG00000154723.13	ATP5PF	chr21	-	25734852	25735030	25729630	25729801	25735486	25735639	95799	378461528	8,32,32	405464553	12,24,32	328	150	0.649843	1	0.956,0.868,0.883	0.939,0.898,0.888	-0.006
95800	ENSG00000154723.13	ATP5PF	chr21	-	25734938	25735030	25729630	25729801	25735314	25735646	95800	13,15,15	11,16,14	10,19,24	16,15,28	242	150	0.610149	1	0.423,0.368,0.399	0.279,0.44,0.347	0.041
95801	ENSG00000154723.13	ATP5PF	chr21	-	25734938	25735030	25729630	25729801	25735486	25735639	95801	14,15,15	8,32,32	10,17,23	12,24,32	242	150	0.810599	1	0.52,0.225,0.225	0.341,0.305,0.308	0.005
95802	ENSG00000154723.13	ATP5PF	chr21	-	25734938	25735389	25729630	25729801	25735486	25735639	95802	53,61,69	8,32,32	48,81,75	12,24,32	601	150	0.808157	1	0.623,0.322,0.35	0.5,0.457,0.369	-0.01
95803	ENSG00000154723.13	ATP5PF	chr21	-	25734988	25735030	25729630	25729801	25735314	25735646	95803	21,42,54	11,16,14	52,31,61	16,15,28	192	150	0.589215	1	0.599,0.672,0.751	0.717,0.618,0.63	0.019
95804	ENSG00000154723.13	ATP5PF	chr21	-	25734988	25735030	25729630	25729801	25735486	25735639	95804	23,42,51	8,32,32	52,29,60	12,24,32	192	150	0.501378	1	0.692,0.506,0.555	0.772,0.486,0.594	-0.033
95805	ENSG00000154723.13	ATP5PF	chr21	-	25734988	25735389	25729630	25729801	25735486	25735639	95805	101101141	8,32,32	106120143	12,24,32	551	150	0.844713	1	0.775,0.462,0.545	0.706,0.576,0.549	-0.016
95806	ENSG00000154723.13	ATP5PF	chr21	-	25735314	25735389	25729630	25729801	25735486	25735639	95806	10,13,9	8,32,32	11,12,18	12,24,32	225	150	0.53067	1	0.455,0.213,0.158	0.379,0.25,0.273	-0.025
95807	ENSG00000154719.14	MRPL39	chr21	-	25606448	25606684	25603795	25603935	25607402	25607517	95807	134122173	1,0,0	140163208	0,0,0	386	150	1	1	0.981,1.0,1.0	1.0,1.0,1.0	-0.006
95808	ENSG00000154719.14	MRPL39	chr21	-	25606502	25606655	25603795	25603935	25607402	25607481	95808	87,88,114	1,0,0	97106108	0,0,0	303	150	1	1	0.977,1.0,1.0	1.0,1.0,1.0	-0.008
95809	ENSG00000154719.14	MRPL39	chr21	-	25606502	25606684	25603795	25603935	25607402	25607517	95809	0,1,0	1,0,0	0,1,0	0,0,0	332	150	1	1	0.0,1.0,NA	NA,1.0,NA	-0.5
95810	ENSG00000154640.15	BTG3	chr21	-	17601396	17601522	17598720	17598824	17604144	17604276	95810	2,0,0	14,7,17	0,2,3	16,13,18	276	150	0.22745	1	0.072,0.0,0.0	0.0,0.077,0.083	-0.029
95811	ENSG00000154640.15	BTG3	chr21	-	17604144	17604273	17598616	17598824	17604859	17605133	95811	14,9,23	132140143	16,13,17	163177181	279	150	0.3559	1	0.054,0.033,0.08	0.05,0.038,0.048	0.01
95812	ENSG00000154640.15	BTG3	chr21	-	17608172	17608196	17604859	17604997	17608971	17609152	95812	0,0,0	45,52,168	3,0,0	207,55,44	174	150	1	1	0.0,0.0,0.0	0.012,0.0,0.0	-0.004
95813	ENSG00000154640.15	BTG3	chr21	-	17611619	17611774	17609006	17609152	17612698	17612945	95813	0,2,11	4,1,13	0,0,0	14,4,5	305	150	4.50593e-05	0.00443558	0.0,0.496,0.294	0.0,0.0,0.0	0.263
95815	ENSG00000155313.16	USP25	chr21	+	15777903	15778027	15765996	15766141	15791503	15791664	95815	21,18,23	2,0,0	23,21,26	1,0,0	274	150	1	1	0.852,1.0,1.0	0.926,1.0,1.0	-0.025
95816	ENSG00000155313.16	USP25	chr21	+	15780668	15780746	15777903	15778027	15791501	15791664	95816	0,0,2	28,27,41	1,1,0	22,40,34	228	150	1	1	0.0,0.0,0.031	0.029,0.016,0.0	-0.005
95817	ENSG00000155313.16	USP25	chr21	+	15791503	15791664	15765996	15766141	15805120	15805258	95817	2,4,1	0,2,0	2,4,1	0,0,0	311	150	0.767	1	1.0,0.491,1.0	1.0,1.0,1.0	-0.17
95818	ENSG00000155313.16	USP25	chr21	+	15808812	15808885	15805120	15805258	15811136	15811210	95818	5,8,3	1,0,0	9,12,10	0,2,0	223	150	1	1	0.771,1.0,1.0	1.0,0.801,1.0	-0.01
95819	ENSG00000155313.16	USP25	chr21	+	15822287	15822411	15818697	15818846	15824038	15824166	95819	12,13,13	18,19,15	31,5,8	32,18,32	274	150	0.217716	1	0.267,0.272,0.322	0.347,0.132,0.12	0.087
95820	ENSG00000155313.16	USP25	chr21	+	15833326	15833548	15831400	15831629	15842397	15842540	95820	59,47,73	2,0,1	92,70,84	0,4,0	372	150	0.383727	1	0.922,1.0,0.967	1.0,0.876,1.0	0.004
95821	ENSG00000155313.16	USP25	chr21	+	15867951	15868062	15866265	15866344	15870067	15870147	95821	0,2,0	32,28,50	0,0,0	47,67,47	261	150	1	1	0.0,0.039,0.0	0.0,0.0,0.0	0.013
95822	ENSG00000270533.2	ENSG00000270533	chr21	-	10002084	10002205	9997958	9998048	10119240	10119309	95822	0,0,0	24,13,1	0,1,2	24,24,24	271	150	1	1	0.0,0.0,0.0	0.0,0.023,0.044	-0.022
95824	ENSG00000242082.2	SLC5A4-AS1	chr22	+	32229089	32229360	32207135	32207276	32268287	32268579	95824	0,0,0	1,4,0	0,2,0	4,0,0	421	150	1	1	0.0,0.0,NA	0.0,1.0,NA	-0.5
95825	ENSG00000188681.12	TEKT4P2	chr21	-	9069444	9069722	9068324	9068659	9070213	9070444	95825	16,3,12	5,0,6	5,6,13	1,0,0	428	150	5.8239e-05	0.00529557	0.529,1.0,0.412	0.637,1.0,1.0	-0.232
95826	ENSG00000188681.12	TEKT4P2	chr21	-	9069444	9069722	9068353	9068629	9070213	9070444	95826	10,0,3	0,0,0	3,1,6	0,0,1	428	150	1	1	1.0,NA,1.0	1.0,1.0,0.678	0.107
95827	ENSG00000188681.12	TEKT4P2	chr21	-	9128821	9129200	9127488	9127547	9129682	9129729	95827	1,1,0	28,25,27	1,2,0	33,8,41	529	150	1	1	0.01,0.011,0.0	0.009,0.066,0.0	-0.018
95828	ENSG00000188681.12	TEKT4P2	chr21	-	9129090	9129200	9127488	9127547	9129682	9129729	95828	0,0,1	28,25,27	0,0,0	33,8,41	260	150	1	1	0.0,0.0,0.021	0.0,0.0,0.0	0.007
95829	ENSG00000278931.1	ENSG00000278931	chr21	+	8859221	8859293	8857259	8857318	8859996	8860066	95829	2,0,0	4,2,1	0,0,0	2,3,4	222	150	1	1	0.253,0.0,0.0	0.0,0.0,0.0	0.084
95830	ENSG00000277067.4	ENSG00000277067	chr21	+	7080035	7080201	7048916	7049060	7081048	7081213	95830	2,0,1	0,8,0	0,0,0	2,4,2	316	150	0.516829	1	1.0,0.0,1.0	0.0,0.0,0.0	0.667
95831	ENSG00000275496.4	ENSG00000275496	chr21	-	6235994	6236160	6234982	6235147	6267134	6267278	95831	0,2,3	28,3,1	1,0,0	4,4,14	316	150	0.0610768	0.591292	0.0,0.24,0.587	0.106,0.0,0.0	0.24
95832	ENSG00000275496.4	ENSG00000275496	chr21	-	6264760	6264856	6235988	6236160	6267134	6267317	95832	0,0,0	0,2,3	1,1,0	0,0,0	246	150	1	1	NA,0.0,0.0	1.0,1.0,NA	-1
95833	ENSG00000275496.4	ENSG00000275496	chr21	-	6264760	6264856	6254790	6254849	6267134	6267317	95833	2,0,0	5,7,0	0,1,0	2,4,2	246	150	1	1	0.196,0.0,NA	0.0,0.132,0.0	0.054
95834	ENSG00000275496.4	ENSG00000275496	chr21	-	6264760	6264867	6235988	6236160	6267134	6267317	95834	2,2,0	0,2,3	1,0,0	0,0,0	257	150	1	1	1.0,0.369,0.0	1.0,NA,NA	-0.544
95835	ENSG00000275496.4	ENSG00000275496	chr21	-	6264760	6264867	6254790	6254849	6267134	6267317	95835	4,2,0	5,7,0	0,0,0	2,4,2	257	150	1	1	0.318,0.143,NA	0.0,0.0,0.0	0.23
95837	ENSG00000275464.5	ENSG00000275464	chr21	-	5136629	5136801	5135934	5136043	5137326	5137474	95837	0,0,0	81,67,83	1,2,0	74,83,120	322	150	1	1	0.0,0.0,0.0	0.006,0.011,0.0	-0.006
95838	ENSG00000275464.5	ENSG00000275464	chr21	-	5136629	5136902	5135934	5136043	5137326	5137474	95838	1,0,0	81,67,83	0,1,0	74,83,120	423	150	1	1	0.004,0.0,0.0	0.0,0.004,0.0	0
95839	ENSG00000275464.5	ENSG00000275464	chr21	-	5136629	5136947	5135934	5136043	5137326	5137474	95839	0,0,0	81,67,83	0,1,2	74,83,120	468	150	1	1	0.0,0.0,0.0	0.0,0.004,0.005	-0.003
95841	ENSG00000125510.18	OPRL1	chr20	+	64089624	64089759	64080195	64080352	64091965	64092116	95841	3,0,0	3,2,7	0,2,0	8,7,4	285	150	0.679948	1	0.345,0.0,0.0	0.0,0.131,0.0	0.071
95842	ENSG00000125510.18	OPRL1	chr20	+	64091850	64092116	64080195	64080352	64092687	64092953	95842	9,15,15	2,0,2	17,13,22	0,7,6	416	150	0.147954	1	0.619,1.0,0.73	1.0,0.401,0.569	0.126
95843	ENSG00000125510.18	OPRL1	chr20	+	64092687	64092938	64080195	64080352	64097801	64098157	95843	3,0,5	4,0,3	0,8,13	3,4,0	401	150	1	1	0.219,NA,0.384	0.0,0.428,1.0	-0.174
95844	ENSG00000171700.14	RGS19	chr20	-	64077650	64077780	64076856	64076954	64079293	64079811	95844	1,8,0	1,0,11	1,1,3	4,0,10	280	150	0.45214	1	0.349,1.0,0.0	0.118,1.0,0.138	0.031
95845	ENSG00000171700.14	RGS19	chr20	-	64079293	64079372	64074466	64074541	64079872	64079988	95845	0,0,1	0,0,0	0,0,1	0,2,0	229	150	1	1	NA,NA,1.0	NA,0.0,1.0	0.5
95846	ENSG00000171700.14	RGS19	chr20	-	64079293	64079372	64076563	64076646	64079872	64079988	95846	2,1,0	0,0,0	0,1,1	2,0,2	229	150	1	1	1.0,1.0,NA	0.0,1.0,0.247	0.584
95847	ENSG00000171700.14	RGS19	chr20	-	64079293	64079372	64076856	64076954	64079872	64079988	95847	1,0,10	5,9,21	3,0,8	2,6,14	229	150	0.579388	1	0.116,0.0,0.238	0.496,0.0,0.272	-0.138
95848	ENSG00000101161.8	PRPF6	chr20	+	63981449	63981734	63981131	63981316	63983046	63983215	95848	11,8,9	164211258	16,7,16	207277302	435	150	0.618883	1	0.023,0.013,0.012	0.026,0.009,0.018	-0.002
95849	ENSG00000101161.8	PRPF6	chr20	+	64001480	64001753	64001076	64001239	64010199	64010318	95849	1,0,1	192218259	0,0,0	202254304	423	150	1	1	0.002,0.0,0.001	0.0,0.0,0.0	0.001
95850	ENSG00000101161.8	PRPF6	chr20	+	64011284	64011510	64010199	64010318	64016722	64016845	95850	379432540	0,4,0	460489596	0,0,0	376	150	1	1	1.0,0.977,1.0	1.0,1.0,1.0	-0.008
95851	ENSG00000101161.8	PRPF6	chr20	+	64016722	64016843	64011284	64011503	64022756	64022878	95851	261296329	0,3,0	282260358	2,0,0	271	150	1	1	1.0,0.982,1.0	0.987,1.0,1.0	-0.002
95852	ENSG00000101161.8	PRPF6	chr20	+	64018808	64019049	64016722	64016845	64022756	64022878	95852	1,1,6	397449476	2,0,2	414477518	391	150	1	1	0.001,0.001,0.005	0.002,0.0,0.001	0.001
95853	ENSG00000101161.8	PRPF6	chr20	+	64025938	64026062	64024554	64024693	64026981	64027158	95853	212276303	2,2,3	276323351	0,4,3	274	150	0.690394	1	0.983,0.987,0.982	1.0,0.978,0.985	-0.004
95854	ENSG00000196700.9	ZNF512B	chr20	-	63964319	63964395	63964070	63964217	63964489	63964716	95854	41,27,25	0,0,0	51,29,72	0,0,2	226	150	1	1	1.0,1.0,1.0	1.0,1.0,0.96	0.013
95855	ENSG00000196700.9	ZNF512B	chr20	-	63969128	63969241	63967829	63967952	63969813	63969930	95855	0,4,0	7,0,7	2,8,5	0,5,4	263	150	0.0173623	0.268966	0.0,1.0,0.0	1.0,0.477,0.416	-0.298
95856	ENSG00000101150.18	TPD52L2	chr20	+	63875800	63875875	63873667	63873816	63882718	63882820	95856	22,33,31	82102112	29,40,48	119107122	225	150	0.407512	1	0.152,0.177,0.156	0.14,0.2,0.208	-0.021
95857	ENSG00000101150.18	TPD52L2	chr20	+	63875815	63875875	63873667	63873805	63882718	63882820	95857	23,31,31	1,0,5	29,38,48	0,0,1	210	150	0.0239407	0.330184	0.943,1.0,0.816	1.0,1.0,0.972	-0.071
95858	ENSG00000101150.18	TPD52L2	chr20	+	63875815	63875875	63873667	63873816	63882749	63882820	95858	31,18,34	1,12,13	23,39,47	3,5,10	210	150	0.24347	1	0.957,0.517,0.651	0.846,0.848,0.77	-0.113
95859	ENSG00000101150.18	TPD52L2	chr20	+	63875815	63875875	63873667	63873820	63882718	63882820	95859	22,34,32	0,0,0	29,38,48	0,0,1	210	150	1	1	1.0,1.0,1.0	1.0,1.0,0.972	0.009
95860	ENSG00000101150.18	TPD52L2	chr20	+	63880566	63880707	63873667	63873816	63882718	63882820	95860	0,3,0	82102112	0,0,4	119107122	291	150	1	1	0.0,0.015,0.0	0.0,0.0,0.017	-0.001
95861	ENSG00000101150.18	TPD52L2	chr20	+	63882718	63882820	63873667	63873820	63889189	63889238	95861	16,8,14	0,2,0	21,20,35	0,0,0	252	150	1	1	1.0,0.704,1.0	1.0,1.0,1.0	-0.099
95862	ENSG00000101150.18	TPD52L2	chr20	+	63882718	63882869	63873667	63873816	63889189	63889238	95862	65,82,100	5,6,0	93,90,105	1,0,5	301	150	0.0770467	0.682345	0.866,0.872,1.0	0.979,1.0,0.913	-0.051
95863	ENSG00000101150.18	TPD52L2	chr20	+	63882749	63882820	63873667	63873816	63889189	63889238	95863	10,5,6	5,6,0	15,15,20	1,0,5	221	150	0.0548984	0.553215	0.576,0.361,1.0	0.911,1.0,0.731	-0.235
95864	ENSG00000101150.18	TPD52L2	chr20	+	63882749	63882820	63873667	63873816	63889849	63891545	95864	0,4,4	0,0,0	2,6,4	0,1,0	221	150	1	1	NA,1.0,1.0	1.0,0.803,1.0	0.066
95865	ENSG00000101150.18	TPD52L2	chr20	+	63882749	63882869	63873667	63873816	63889189	63889238	95865	0,8,11	5,6,0	3,5,8	1,0,5	270	150	0.314617	1	0.0,0.426,1.0	0.625,1.0,0.471	-0.223
95866	ENSG00000101150.18	TPD52L2	chr20	+	63886015	63886042	63882718	63882820	63887560	63887589	95866	11,17,8	0,2,0	5,10,10	2,0,4	177	150	0.00654791	0.141327	1.0,0.878,1.0	0.679,1.0,0.679	0.173
95867	ENSG00000101150.18	TPD52L2	chr20	+	63887031	63887191	63886015	63886042	63887563	63887605	95867	0,4,2	21,54,70	4,1,2	50,44,38	310	150	0.652641	1	0.0,0.035,0.014	0.037,0.011,0.025	-0.008
95868	ENSG00000101150.18	TPD52L2	chr20	+	63887560	63887589	63882718	63882820	63889189	63889238	95868	0,0,0	14,1,8	2,0,1	24,21,38	179	150	0.549478	1	0.0,0.0,0.0	0.065,0.0,0.022	-0.029
95869	ENSG00000101150.18	TPD52L2	chr20	+	63887560	63887605	63882718	63882820	63889189	63889238	95869	19,42,41	14,1,8	40,23,44	24,21,38	195	150	0.00205295	0.0648396	0.511,0.97,0.798	0.562,0.457,0.471	0.263
95870	ENSG00000101150.18	TPD52L2	chr20	+	63887563	63887589	63882718	63882820	63889189	63889238	95870	19,15,15	14,1,8	15,21,20	24,21,38	176	150	0.0027518	0.0786357	0.536,0.927,0.615	0.348,0.46,0.31	0.32
95871	ENSG00000101150.18	TPD52L2	chr20	+	63887563	63887605	63882718	63882869	63889189	63889238	95871	19,40,41	0,0,0	38,24,40	0,0,1	192	150	1	1	1.0,1.0,1.0	1.0,1.0,0.969	0.01
95873	ENSG00000197114.12	ZGPAT	chr20	+	63709310	63709424	63709088	63709164	63733218	63733352	95873	0,0,4	55,78,65	1,0,0	61,56,98	264	150	1	1	0.0,0.0,0.034	0.009,0.0,0.0	0.008
95874	ENSG00000026036.22	RTEL1-TNFRSF6B	chr20	+	63675271	63675435	63673939	63674093	63678144	63678346	95874	0,0,1	12,20,18	2,4,4	15,13,15	314	150	0.00040432	0.0207361	0.0,0.0,0.026	0.06,0.128,0.113	-0.092
95875	ENSG00000026036.22	RTEL1-TNFRSF6B	chr20	+	63683654	63683841	63680663	63680719	63685522	63685597	95875	0,0,0	5,21,17	0,0,2	17,34,32	337	150	1	1	0.0,0.0,0.0	0.0,0.0,0.027	-0.009
95876	ENSG00000026036.22	RTEL1-TNFRSF6B	chr20	+	63686003	63686391	63685790	63685872	63687637	63687770	95876	0,0,3	16,6,24	2,2,3	13,40,32	538	150	0.68032	1	0.0,0.0,0.034	0.041,0.014,0.025	-0.015
95877	ENSG00000026036.22	RTEL1-TNFRSF6B	chr20	+	63686003	63686395	63685790	63685872	63687637	63687770	95877	0,0,3	16,6,24	3,2,2	13,40,32	542	150	0.711729	1	0.0,0.0,0.033	0.06,0.014,0.017	-0.019
95878	ENSG00000026036.22	RTEL1-TNFRSF6B	chr20	+	63690143	63690210	63689749	63689865	63690293	63690441	95878	12,16,20	0,0,1	12,21,28	2,0,0	217	150	1	1	1.0,1.0,0.933	0.806,1.0,1.0	0.042
95879	ENSG00000026036.22	RTEL1-TNFRSF6B	chr20	+	63694743	63694974	63694371	63694488	63695065	63695221	95879	23,26,22	0,0,0	36,26,32	0,0,1	381	150	1	1	1.0,1.0,1.0	1.0,1.0,0.926	0.025
95880	ENSG00000026036.22	RTEL1-TNFRSF6B	chr20	+	63695596	63695650	63695327	63695480	63695777	63697191	95880	3,6,7	10,19,12	7,17,16	15,20,29	204	150	0.151862	1	0.181,0.188,0.3	0.255,0.385,0.289	-0.087
95881	ENSG00000026036.22	RTEL1-TNFRSF6B	chr20	+	63695596	63695693	63695327	63695480	63695777	63697191	95881	0,0,0	10,19,12	0,2,0	15,20,29	247	150	1	1	0.0,0.0,0.0	0.0,0.057,0.0	-0.019
95883	ENSG00000125534.10	PPDPF	chr20	+	63521283	63521360	63520764	63520894	63521511	63521938	95883	609627716	27,24,40	629713839	37,29,57	227	150	0.23727	1	0.937,0.945,0.922	0.918,0.942,0.907	0.012
95884	ENSG00000125534.10	PPDPF	chr20	+	63521283	63521361	63520764	63520894	63521511	63521938	95884	619635725	27,24,40	640724847	37,29,57	228	150	0.237008	1	0.938,0.946,0.923	0.919,0.943,0.907	0.013
95885	ENSG00000125534.10	PPDPF	chr20	+	63521328	63521360	63520776	63520894	63521511	63521938	95885	0,0,3	27,24,40	0,0,0	37,29,57	182	150	0.743516	1	0.0,0.0,0.058	0.0,0.0,0.0	0.019
95886	ENSG00000125534.10	PPDPF	chr20	+	63521328	63521361	63520776	63520894	63521511	63521938	95886	0,1,3	27,24,40	0,0,0	37,29,57	183	150	0.382801	1	0.0,0.033,0.058	0.0,0.0,0.0	0.03
95887	ENSG00000125534.10	PPDPF	chr20	+	63521328	63521363	63520776	63520894	63521511	63521589	95887	240286277	27,24,40	287327355	37,29,57	185	150	0.490405	1	0.878,0.906,0.849	0.863,0.901,0.835	0.011
95888	ENSG00000101199.13	ARFGAP1	chr20	+	63277204	63277299	63276479	63276651	63278116	63278553	95888	107,83,123	0,2,0	103120142	1,2,1	245	150	1	1	1.0,0.962,1.0	0.984,0.973,0.989	0.005
95889	ENSG00000101199.13	ARFGAP1	chr20	+	63277204	63277329	63276479	63276651	63278116	63278553	95889	119,90,127	0,2,0	109125155	1,2,1	275	150	0.836237	1	1.0,0.961,1.0	0.983,0.972,0.988	0.006
95890	ENSG00000101199.13	ARFGAP1	chr20	+	63282104	63282315	63281290	63281347	63282818	63283528	95890	8,10,14	68,80,90	6,11,6	128,100,91	361	150	0.0343955	0.414054	0.047,0.049,0.061	0.019,0.044,0.027	0.022
95891	ENSG00000101199.13	ARFGAP1	chr20	+	63285975	63286138	63285653	63285713	63286365	63286442	95891	0,11,5	3,0,3	7,8,0	1,1,3	313	150	0.894046	1	0.0,1.0,0.444	0.77,0.793,0.0	-0.04
95892	ENSG00000101199.13	ARFGAP1	chr20	+	63285975	63286218	63285653	63285713	63286365	63286442	95892	13,23,24	3,0,3	15,16,18	1,1,3	393	150	0.723763	1	0.623,1.0,0.753	0.851,0.859,0.696	-0.01
95893	ENSG00000101199.13	ARFGAP1	chr20	+	63285979	63286138	63285653	63285713	63286365	63286442	95893	0,3,2	3,0,3	4,6,1	1,1,3	309	150	0.232299	1	0.0,1.0,0.244	0.66,0.744,0.139	-0.1
95894	ENSG00000101193.8	GID8	chr20	+	62938599	62938789	62938152	62938253	62941490	62941620	95894	0,1,1	73,66,110	0,0,0	94124128	340	150	1	1	0.0,0.007,0.004	0.0,0.0,0.0	0.004
95895	ENSG00000101193.8	GID8	chr20	+	62938723	62938789	62938152	62938253	62941490	62941620	95895	0,1,2	73,66,110	1,0,2	94124128	216	150	1	1	0.0,0.01,0.012	0.007,0.0,0.011	0.001
95896	ENSG00000101193.8	GID8	chr20	+	62938723	62938824	62938152	62938253	62941490	62941620	95896	4,0,2	73,66,110	4,1,9	94124128	251	150	0.141359	0.98318	0.032,0.0,0.011	0.025,0.005,0.04	-0.009
95898	ENSG00000101190.13	TCFL5	chr20	-	62852722	62852888	62841004	62842097	62854015	62854157	95898	3,8,6	27,24,34	10,17,16	43,40,25	316	150	0.0207066	0.301226	0.05,0.137,0.077	0.099,0.168,0.233	-0.079
95899	ENSG00000101190.13	TCFL5	chr20	-	62852722	62852888	62841004	62842097	62860124	62860308	95899	2,1,3	1,0,2	3,0,6	0,0,0	316	150	1	1	0.487,1.0,0.416	1.0,NA,1.0	-0.366
95900	ENSG00000101190.13	TCFL5	chr20	-	62854015	62854157	62852722	62852888	62860124	62860308	95900	8,15,15	0,0,0	19,26,19	0,0,1	292	150	1	1	1.0,1.0,1.0	1.0,1.0,0.907	0.031
95901	ENSG00000101190.13	TCFL5	chr20	-	62856124	62856225	62854015	62854157	62857394	62857638	95901	2,0,0	46,44,60	0,0,0	71,55,87	251	150	1	1	0.025,0.0,0.0	0.0,0.0,0.0	0.008
95902	ENSG00000101190.13	TCFL5	chr20	-	62856124	62856249	62854015	62854157	62857394	62857638	95902	0,1,4	46,44,60	0,0,3	71,55,87	275	150	0.648395	1	0.0,0.012,0.035	0.0,0.0,0.018	0.01
95903	ENSG00000092758.18	COL9A3	chr20	+	62821422	62821530	62821180	62821216	62821756	62821810	95903	3,4,4	0,0,0	3,10,3	0,0,2	258	150	0.728426	1	1.0,1.0,1.0	1.0,1.0,0.466	0.178
95904	ENSG00000092758.18	COL9A3	chr20	+	62828146	62828216	62827922	62827976	62828763	62828817	95904	0,0,0	16,37,39	0,0,2	24,36,40	220	150	1	1	0.0,0.0,0.0	0.0,0.0,0.033	-0.011
95905	ENSG00000174403.17	MIR1-1HG-AS1	chr20	-	62547540	62547702	62546813	62546858	62547826	62547940	95905	4,8,12	1,0,1	6,6,14	0,2,7	312	150	0.00170751	0.0572667	0.658,1.0,0.852	1.0,0.591,0.49	0.143
95908	ENSG00000174403.17	MIR1-1HG-AS1	chr20	-	62549771	62549917	62549444	62549641	62551425	62551511	95908	0,7,6	1,0,0	3,4,3	0,0,0	296	150	1	1	0.0,1.0,1.0	1.0,1.0,1.0	-0.333
95909	ENSG00000130702.15	LAMA5	chr20	-	62314798	62314963	62314554	62314725	62315027	62315207	95909	123141155	0,0,0	96125148	1,0,0	315	150	1	1	1.0,1.0,1.0	0.979,1.0,1.0	0.007
95910	ENSG00000130702.15	LAMA5	chr20	-	62316135	62316204	62315947	62316058	62316670	62316773	95910	0,0,3	88,77,99	0,0,0	76,80,120	219	150	1	1	0.0,0.0,0.02	0.0,0.0,0.0	0.007
95911	ENSG00000130702.15	LAMA5	chr20	-	62316135	62316274	62315947	62316058	62316670	62316773	95911	0,0,2	88,77,99	0,3,1	76,80,120	289	150	1	1	0.0,0.0,0.01	0.0,0.019,0.004	-0.004
95912	ENSG00000130702.15	LAMA5	chr20	-	62319442	62319569	62318842	62319013	62319683	62319795	95912	1,2,6	66,66,119	4,10,12	70,63,73	277	150	0.000342761	0.0184201	0.008,0.016,0.027	0.03,0.079,0.082	-0.047
95913	ENSG00000130702.15	LAMA5	chr20	-	62325315	62325441	62324440	62324554	62326676	62326760	95913	38,39,52	0,0,1	47,45,59	0,0,2	276	150	1	1	1.0,1.0,0.966	1.0,1.0,0.941	0.008
95914	ENSG00000130702.15	LAMA5	chr20	-	62333900	62334034	62333563	62333706	62334185	62334342	95914	53,76,69	0,0,1	49,84,117	0,0,0	284	150	1	1	1.0,1.0,0.973	1.0,1.0,1.0	-0.009
95915	ENSG00000130702.15	LAMA5	chr20	-	62333920	62334034	62333563	62333706	62334185	62334342	95915	1,0,0	0,0,1	0,0,4	0,0,0	264	150	1	1	1.0,NA,0.0	NA,NA,1.0	-0.5
95916	ENSG00000130702.15	LAMA5	chr20	-	62333920	62334039	62333563	62333706	62334185	62334342	95916	49,56,81	0,0,1	69,94,116	0,0,0	269	150	1	1	1.0,1.0,0.978	1.0,1.0,1.0	-0.007
95917	ENSG00000130702.15	LAMA5	chr20	-	62336903	62337063	62336733	62336786	62337589	62337727	95917	0,9,6	60,83,83	1,11,10	56,90,88	310	150	0.266869	1	0.0,0.05,0.034	0.009,0.056,0.052	-0.011
95918	ENSG00000130702.15	LAMA5	chr20	-	62340889	62341011	62338467	62338608	62345817	62345877	95918	0,0,6	69,82,90	0,0,0	42,84,103	272	150	0.904219	1	0.0,0.0,0.035	0.0,0.0,0.0	0.012
95919	ENSG00000130702.15	LAMA5	chr20	-	62343926	62343980	62338467	62338608	62345817	62345877	95919	0,1,0	69,82,90	0,2,1	42,84,103	204	150	1	1	0.0,0.009,0.0	0.0,0.017,0.007	-0.005
95920	ENSG00000130706.13	ADRM1	chr20	+	62303567	62303781	62302895	62303045	62306196	62306320	95920	185173221	4,0,0	151221245	0,0,0	364	150	1	1	0.95,1.0,1.0	1.0,1.0,1.0	-0.017
95921	ENSG00000130706.13	ADRM1	chr20	+	62304460	62304485	62303567	62303781	62306196	62306320	95921	21,32,56	5,6,5	63,53,76	9,10,17	175	150	0.357715	1	0.783,0.821,0.906	0.857,0.82,0.793	0.013
95922	ENSG00000130706.13	ADRM1	chr20	+	62306541	62306734	62306196	62306320	62307370	62307452	95922	125130168	0,0,8	79162174	2,1,1	343	150	0.18646	1	1.0,1.0,0.902	0.945,0.986,0.987	-0.005
95923	ENSG00000130706.13	ADRM1	chr20	+	62306637	62306734	62306196	62306320	62307370	62307452	95923	125128168	0,0,8	79163174	2,1,1	247	150	0.179848	1	1.0,1.0,0.927	0.96,0.99,0.991	-0.005
95925	ENSG00000102125.16	TAFAZZIN	chrX	+	154414106	154414190	154413551	154413567	154419542	154419623	95925	7,13,10	22,24,26	8,24,6	20,32,21	234	150	0.583856	1	0.169,0.258,0.198	0.204,0.325,0.155	-0.02
95926	ENSG00000102125.16	TAFAZZIN	chrX	+	154414106	154414190	154413551	154413567	154420031	154420094	95926	0,1,0	0,0,3	0,2,0	2,0,0	234	150	1	1	NA,1.0,0.0	0.0,1.0,NA	0
95927	ENSG00000102125.16	TAFAZZIN	chrX	+	154418507	154418602	154414100	154414190	154419542	154419623	95927	0,0,0	12,14,24	1,1,2	13,33,15	245	150	0.374969	1	0.0,0.0,0.0	0.045,0.018,0.075	-0.046
95928	ENSG00000102409.10	BEX4	chrX	+	103215654	103215764	103215123	103215238	103216148	103217246	95928	180158208	15,6,7	140183250	6,3,14	260	150	0.387515	1	0.874,0.938,0.945	0.931,0.972,0.912	-0.019
95929	ENSG00000102409.10	BEX4	chrX	+	103215657	103215764	103215123	103215238	103216148	103217246	95929	180157208	15,6,7	138183247	6,3,14	257	150	0.400905	1	0.875,0.939,0.945	0.931,0.973,0.911	-0.019
95930	ENSG00000102409.10	BEX4	chrX	+	103215688	103215764	103215123	103215238	103216148	103217246	95930	142125158	15,6,7	120151216	6,3,14	226	150	0.251177	1	0.863,0.933,0.937	0.93,0.971,0.911	-0.026
95932	ENSG00000101181.18	MTG2	chr20	+	62197452	62197518	62195801	62195949	62197851	62198263	95932	0,0,4	47,49,97	0,1,0	41,59,71	216	150	1	1	0.0,0.0,0.028	0.0,0.012,0.0	0.005
95933	ENSG00000101181.18	MTG2	chr20	+	62197452	62197527	62195801	62195949	62197851	62198263	95933	0,0,4	47,49,97	0,1,0	41,59,71	225	150	1	1	0.0,0.0,0.027	0.0,0.011,0.0	0.005
95936	ENSG00000101181.18	MTG2	chr20	+	62200048	62200257	62199118	62199257	62200682	62203568	95936	0,0,0	33,52,50	0,1,0	45,36,62	359	150	1	1	0.0,0.0,0.0	0.0,0.011,0.0	-0.004
95937	ENSG00000101181.18	MTG2	chr20	+	62200068	62200257	62199118	62199257	62200682	62203568	95937	0,1,0	33,52,50	0,1,0	45,36,62	339	150	1	1	0.0,0.008,0.0	0.0,0.012,0.0	-0.001
95938	ENSG00000124215.17	CDH26	chr20	+	60004484	60004816	60002812	60002866	60006712	60006787	95938	1,0,0	0,0,0	0,1,0	0,1,1	482	150	1	1	1.0,NA,NA	NA,0.237,0.0	0.881
95939	ENSG00000087495.17	PHACTR3	chr20	+	59583471	59583688	59577508	59577617	59743106	59743268	95939	0,2,4	0,5,0	0,0,0	0,1,2	367	150	1	1	NA,0.141,1.0	NA,0.0,0.0	0.571
95942	ENSG00000235590.8	GNAS-AS1	chr20	-	58823975	58824073	58819077	58819255	58841936	58842229	95942	0,0,1	0,6,2	0,3,0	2,7,6	248	150	1	1	NA,0.0,0.232	0.0,0.206,0.0	0.047
95943	ENSG00000235590.8	GNAS-AS1	chr20	-	58845131	58845210	58842432	58842545	58850529	58850903	95943	0,0,0	1,0,0	2,0,0	3,1,0	229	150	1	1	0.0,NA,NA	0.304,0.0,NA	-0.152
95944	ENSG00000235590.8	GNAS-AS1	chr20	-	58848756	58848917	58842432	58842545	58850529	58850878	95944	0,0,0	1,0,0	0,1,2	3,1,0	311	150	1	1	0.0,NA,NA	0.0,0.325,1.0	-0.442
95945	ENSG00000235590.8	GNAS-AS1	chr20	-	58848756	58848917	58842432	58842545	58850662	58850878	95945	0,0,2	3,0,1	2,0,1	0,0,0	311	150	1	1	0.0,NA,0.491	1.0,NA,1.0	-0.754
95947	ENSG00000124222.22	STX16	chr20	+	58659589	58659634	58652072	58652087	58667489	58667597	95947	10,16,11	8,9,8	16,23,26	2,10,12	195	150	0.0931491	0.764939	0.49,0.578,0.514	0.86,0.639,0.625	-0.181
95948	ENSG00000124222.22	STX16	chr20	+	58660315	58660325	58659622	58659634	58667489	58667608	95948	1,1,0	54,109,60	0,0,0	98125141	160	150	1	1	0.017,0.009,0.0	0.0,0.0,0.0	0.009
95949	ENSG00000124222.22	STX16	chr20	+	58660315	58660375	58659622	58659634	58667489	58667608	95949	0,2,0	54,109,60	0,0,0	98125141	210	150	1	1	0.0,0.013,0.0	0.0,0.0,0.0	0.004
95950	ENSG00000124222.22	STX16	chr20	+	58662991	58663057	58659622	58659634	58667200	58667318	95950	1,0,1	0,0,3	0,0,0	4,0,0	216	150	1	1	1.0,NA,0.188	0.0,NA,NA	0.594
95951	ENSG00000124222.22	STX16	chr20	+	58662991	58663057	58659622	58659634	58667489	58667608	95951	5,1,3	54,109,60	2,3,2	98125141	216	150	0.203066	1	0.06,0.006,0.034	0.014,0.016,0.01	0.02
95952	ENSG00000124222.22	STX16	chr20	+	58667200	58667318	58662991	58663057	58667489	58667597	95952	0,1,5	4,1,2	0,1,0	2,3,2	268	150	0.00671782	0.144081	0.0,0.359,0.583	0.0,0.157,0.0	0.262
95953	ENSG00000124222.22	STX16	chr20	+	58669290	58669488	58667986	58668127	58670511	58670603	95953	119146179	30,24,20	149207245	23,31,36	348	150	0.607216	1	0.631,0.724,0.794	0.736,0.742,0.746	-0.025
95954	ENSG00000124222.22	STX16	chr20	+	58669301	58669488	58667986	58668127	58670511	58670603	95954	11,13,17	30,24,20	13,18,17	23,31,36	337	150	0.921291	1	0.14,0.194,0.274	0.201,0.205,0.174	0.009
95955	ENSG00000124164.16	VAPB	chr20	+	58416785	58416848	58389374	58389517	58418210	58418363	95955	0,0,0	69,100,89	0,0,1	85110113	213	150	1	1	0.0,0.0,0.0	0.0,0.0,0.006	-0.002
95956	ENSG00000124164.16	VAPB	chr20	+	58418191	58418363	58389374	58389517	58434601	58434705	95956	78,74,98	1,0,0	110101125	2,3,1	322	150	0.405652	1	0.973,1.0,1.0	0.962,0.94,0.983	0.029
95957	ENSG00000124164.16	VAPB	chr20	+	58418191	58418363	58389374	58389517	58440906	58441083	95957	17,11,12	0,0,0	21,16,15	1,2,1	322	150	0.14123	0.982967	1.0,1.0,1.0	0.907,0.788,0.875	0.143
95958	ENSG00000124164.16	VAPB	chr20	+	58431458	58431517	58418210	58418363	58432346	58432416	95958	0,0,1	0,0,0	0,0,0	0,2,0	209	150	1	1	NA,NA,1.0	NA,0.0,NA	1
95959	ENSG00000124164.16	VAPB	chr20	+	58438944	58439308	58418210	58418363	58440906	58441083	95959	6,1,12	0,6,4	2,4,14	0,6,4	514	150	0.971998	1	1.0,0.046,0.467	1.0,0.163,0.505	-0.052
95960	ENSG00000124164.16	VAPB	chr20	+	58438944	58439308	58434601	58434705	58440906	58441083	95960	52,41,59	0,1,1	57,77,79	0,0,7	514	150	0.0607155	0.58928	1.0,0.923,0.945	1.0,1.0,0.767	0.034
95961	ENSG00000124224.18	PPP4R1L	chr20	-	58271387	58271505	58251756	58251864	58272768	58272875	95961	3,5,3	2,3,0	7,18,23	0,3,2	268	150	0.115155	0.869789	0.456,0.483,1.0	1.0,0.771,0.866	-0.233
95962	ENSG00000184117.12	NIPSNAP1	chr22	-	29556237	29556306	29554807	29555999	29558869	29558953	95962	2,5,10	576649812	6,3,15	749781948	219	150	1	1	0.002,0.005,0.008	0.005,0.003,0.011	-0.001
95963	ENSG00000184117.12	NIPSNAP1	chr22	-	29556237	29556496	29554807	29555999	29558869	29558953	95963	2,15,17	576649812	6,4,21	749781948	409	150	1	1	0.001,0.008,0.008	0.003,0.002,0.008	0.001
95964	ENSG00000184117.12	NIPSNAP1	chr22	-	29556237	29556521	29554807	29555999	29558869	29558953	95964	7,20,15	576649812	7,9,21	749781948	434	150	1	1	0.004,0.011,0.006	0.003,0.004,0.008	0.002
95965	ENSG00000184117.12	NIPSNAP1	chr22	-	29558869	29558944	29554807	29555999	29560733	29560828	95965	328386444	0,0,0	450444543	4,0,1	225	150	1	1	1.0,1.0,1.0	0.987,1.0,0.997	0.005
95966	ENSG00000184117.12	NIPSNAP1	chr22	-	29564231	29564371	29561791	29561862	29569192	29569287	95966	9,5,6	498550666	4,10,5	588623743	290	150	1	1	0.009,0.005,0.005	0.004,0.008,0.003	0.001
95968	ENSG00000184117.12	NIPSNAP1	chr22	-	29570168	29570532	29561791	29561862	29580984	29581093	95968	456557570	0,0,0	367511697	0,0,2	514	150	1	1	1.0,1.0,1.0	1.0,1.0,0.99	0.003
95969	ENSG00000184117.12	NIPSNAP1	chr22	-	29570404	29570532	29569865	29570207	29580747	29581026	95969	515585694	0,0,0	611716766	0,4,0	278	150	1	1	1.0,1.0,1.0	1.0,0.99,1.0	0.003
95970	ENSG00000184117.12	NIPSNAP1	chr22	-	29574347	29574772	29570404	29570532	29580984	29581113	95970	0,3,0	481569602	0,2,2	352516724	575	150	1	1	0.0,0.001,0.0	0.0,0.001,0.001	0
95971	ENSG00000184117.12	NIPSNAP1	chr22	-	29580098	29580155	29570168	29570532	29580747	29581026	95971	8,3,4	0,6,5	2,10,4	0,0,0	207	150	2.39432e-06	0.00048934	1.0,0.266,0.367	1.0,1.0,1.0	-0.456
95972	ENSG00000087586.18	AURKA	chr20	-	56373407	56373554	56369664	56370659	56381432	56381571	95972	72,50,84	1,3,0	75100136	2,3,0	297	150	0.813851	1	0.973,0.894,1.0	0.95,0.944,1.0	-0.009
95973	ENSG00000087586.18	AURKA	chr20	-	56390555	56390669	56388155	56388202	56391942	56392220	95973	1,7,14	2,7,2	7,13,23	3,4,2	264	150	0.150491	1	0.221,0.362,0.799	0.57,0.649,0.867	-0.235
95974	ENSG00000124098.10	FAM210B	chr20	+	56360181	56360454	56359108	56359191	56365086	56365262	95974	3,1,6	136143160	0,5,7	119145180	423	150	1	1	0.008,0.002,0.013	0.0,0.012,0.014	-0.001
95975	ENSG00000026559.14	KCNG1	chr20	-	51013728	51013849	51009796	51010364	51022869	51023107	95975	0,5,6	25,9,17	2,7,3	13,13,24	271	150	0.896446	1	0.0,0.235,0.163	0.078,0.23,0.065	0.008
95976	ENSG00000026559.14	KCNG1	chr20	-	51013728	51013849	51012358	51012416	51022869	51023107	95976	3,11,6	10,4,13	9,7,7	1,6,11	271	150	0.272314	1	0.142,0.604,0.203	0.833,0.392,0.26	-0.179
95977	ENSG00000026559.14	KCNG1	chr20	-	51020760	51020958	51012358	51012416	51022869	51023107	95977	0,0,3	10,4,13	0,0,0	1,6,11	348	150	0.658592	1	0.0,0.0,0.09	0.0,0.0,0.0	0.03
95978	ENSG00000124243.19	BCAS4	chr20	+	50832708	50833018	50830278	50830380	50840536	50840930	95978	4,0,0	0,0,2	0,4,0	2,0,0	460	150	1	1	1.0,NA,0.0	0.0,1.0,NA	0
95979	ENSG00000124243.19	BCAS4	chr20	+	50832708	50833018	50830278	50830380	50841765	50841900	95979	4,0,0	29,33,33	0,4,0	25,56,52	460	150	1	1	0.043,0.0,0.0	0.0,0.023,0.0	0.007
95980	ENSG00000124243.19	BCAS4	chr20	+	50836749	50836850	50830278	50830380	50841765	50841900	95980	0,0,1	29,33,33	0,1,0	25,56,52	251	150	1	1	0.0,0.0,0.018	0.0,0.011,0.0	0.002
95981	ENSG00000124243.19	BCAS4	chr20	+	50836769	50836850	50830278	50830380	50841765	50841900	95981	0,1,0	29,33,33	0,0,0	25,56,52	231	150	1	1	0.0,0.019,0.0	0.0,0.0,0.0	0.006
95982	ENSG00000124243.19	BCAS4	chr20	+	50840536	50840930	50832708	50833018	50841765	50841900	95982	2,2,10	0,0,0	4,1,2	0,1,0	544	150	1	1	1.0,1.0,1.0	1.0,0.216,1.0	0.261
95983	ENSG00000042062.13	RIPOR3	chr20	-	50619985	50620117	50616001	50616080	50630737	50630856	95983	3,5,0	0,0,1	7,7,2	0,0,0	282	150	1	1	1.0,1.0,0.0	1.0,1.0,1.0	-0.333
95984	ENSG00000042062.13	RIPOR3	chr20	-	50690761	50690820	50630737	50630856	50691125	50691542	95984	2,0,0	7,4,3	0,0,0	3,10,8	209	150	1	1	0.17,0.0,0.0	0.0,0.0,0.0	0.057
95985	ENSG00000244687.13	UBE2V1	chr20	-	50084182	50084254	50082856	50082914	50096482	50096534	95985	6,0,1	0,2,0	5,1,3	0,0,3	222	150	0.855053	1	1.0,0.0,1.0	1.0,1.0,0.403	-0.134
95986	ENSG00000244687.13	UBE2V1	chr20	-	50084182	50084254	50082856	50082914	50096671	50096820	95986	204257350	5,5,8	302249313	4,3,5	222	150	0.184164	1	0.965,0.972,0.967	0.981,0.982,0.977	-0.012
95987	ENSG00000244687.13	UBE2V1	chr20	-	50084182	50084254	50082856	50082914	50113106	50113146	95987	3,0,0	2,0,1	0,5,0	0,0,0	222	150	1	1	0.503,NA,0.0	NA,1.0,NA	-0.748
95988	ENSG00000244687.13	UBE2V1	chr20	-	50085563	50085647	50084147	50084254	50096671	50096820	95988	0,0,0	313393502	2,0,0	424412518	234	150	1	1	0.0,0.0,0.0	0.003,0.0,0.0	-0.001
95989	ENSG00000244687.13	UBE2V1	chr20	-	50088154	50088275	50084147	50084254	50096671	50096820	95989	1,0,1	313393502	1,0,0	424412518	271	150	1	1	0.002,0.0,0.001	0.001,0.0,0.0	0.001
95990	ENSG00000244687.13	UBE2V1	chr20	-	50095294	50095382	50084147	50084254	50096482	50096534	95990	0,1,1	7,1,3	0,0,1	5,4,5	238	150	1	1	0.0,0.387,0.174	0.0,0.0,0.112	0.15
95991	ENSG00000244687.13	UBE2V1	chr20	-	50095294	50095382	50084147	50084254	50096671	50096820	95991	2,1,2	313393502	2,1,2	424412518	238	150	1	1	0.004,0.002,0.003	0.003,0.002,0.002	0.001
95992	ENSG00000244687.13	UBE2V1	chr20	-	50098869	50098964	50096671	50096820	50113106	50113167	95992	0,0,1	86116139	0,0,0	84,97,108	245	150	1	1	0.0,0.0,0.004	0.0,0.0,0.0	0.001
95993	ENSG00000244687.13	UBE2V1	chr20	-	50098869	50098964	50096671	50096820	50115484	50115959	95993	0,0,1	16,7,13	2,1,0	8,8,11	245	150	0.697241	1	0.0,0.0,0.045	0.133,0.071,0.0	-0.053
95994	ENSG00000244687.13	UBE2V1	chr20	-	50098869	50098981	50096671	50096820	50113106	50113198	95994	0,0,3	86116139	0,0,0	84,97,108	262	150	1	1	0.0,0.0,0.012	0.0,0.0,0.0	0.004
95995	ENSG00000244687.13	UBE2V1	chr20	-	50098869	50098981	50096671	50096820	50115698	50115954	95995	0,0,2	3,3,0	0,0,0	5,3,2	262	150	0.39312	1	0.0,0.0,1.0	0.0,0.0,0.0	0.333
95996	ENSG00000244687.13	UBE2V1	chr20	-	50098881	50098981	50096671	50096820	50114940	50115038	95996	1,0,0	0,0,0	0,2,2	0,2,0	250	150	1	1	1.0,NA,NA	NA,0.375,1.0	0.312
95997	ENSG00000244687.13	UBE2V1	chr20	-	50110998	50111132	50096671	50096820	50113106	50113198	95997	0,0,3	86116139	0,0,0	84,97,108	284	150	1	1	0.0,0.0,0.011	0.0,0.0,0.0	0.004
95998	ENSG00000244687.13	UBE2V1	chr20	-	50111475	50111562	50096671	50096820	50113106	50113145	95998	4,0,0	86116139	0,0,0	84,97,108	237	150	1	1	0.029,0.0,0.0	0.0,0.0,0.0	0.01
95999	ENSG00000244687.13	UBE2V1	chr20	-	50114940	50115038	50096671	50096820	50115484	50115959	95999	0,0,0	16,7,13	0,2,0	8,8,11	248	150	1	1	0.0,0.0,0.0	0.0,0.131,0.0	-0.044
96000	ENSG00000244687.13	UBE2V1	chr20	-	50115484	50115587	50096671	50096820	50115698	50115954	96000	11,6,6	3,3,0	7,8,12	5,3,2	253	150	0.393992	1	0.685,0.542,1.0	0.454,0.613,0.781	0.126
96001	ENSG00000244687.13	UBE2V1	chr20	-	50115484	50115715	50096671	50096820	50115829	50115954	96001	19,11,17	4,2,2	24,14,25	2,3,6	381	150	0.880671	1	0.652,0.684,0.77	0.825,0.648,0.621	0.004
96002	ENSG00000244687.13	UBE2V1	chr20	-	50115698	50115715	50096671	50096820	50115829	50115954	96002	0,2,0	4,2,2	2,0,0	2,3,6	167	150	1	1	0.0,0.473,0.0	0.473,0.0,0.0	0
96004	ENSG00000124226.11	RNF114	chr20	+	49941560	49941703	49936396	49936552	49945381	49945488	96004	72,84,115	5,0,3	94113126	8,7,2	293	150	0.111983	0.85622	0.881,1.0,0.952	0.857,0.892,0.97	0.038
96005	ENSG00000124226.11	RNF114	chr20	+	49941582	49941703	49936376	49936552	49945381	49945488	96005	0,0,0	5,0,3	1,1,0	8,7,2	271	150	1	1	0.0,NA,0.0	0.065,0.073,0.0	-0.046
96006	ENSG00000158470.5	B4GALT5	chr20	-	49647760	49647892	49646964	49647078	49656567	49656702	96006	2,0,1	107165109	0,0,2	113136153	282	150	1	1	0.01,0.0,0.005	0.0,0.0,0.007	0.003
96007	ENSG00000158470.5	B4GALT5	chr20	-	49649496	49649576	49646964	49647078	49656567	49656702	96007	2,2,5	107165109	0,5,0	113136153	230	150	0.66583	1	0.012,0.008,0.029	0.0,0.023,0.0	0.009
96008	ENSG00000124214.21	STAU1	chr20	-	49117935	49118408	49117125	49117248	49119981	49120128	96008	130125145	0,0,1	144140197	0,0,0	623	150	1	1	1.0,1.0,0.972	1.0,1.0,1.0	-0.009
96009	ENSG00000124214.21	STAU1	chr20	-	49134769	49134837	49124374	49124587	49135832	49135931	96009	3,0,0	169165195	0,0,0	175188252	218	150	1	1	0.012,0.0,0.0	0.0,0.0,0.0	0.004
96010	ENSG00000124214.21	STAU1	chr20	-	49144288	49144649	49135832	49135931	49151581	49151747	96010	2,0,1	103168182	7,3,1	192194208	511	150	1	1	0.006,0.0,0.002	0.011,0.005,0.001	-0.003
96011	ENSG00000124214.21	STAU1	chr20	-	49144289	49144649	49135832	49135931	49151581	49151747	96011	2,0,1	103168182	6,3,5	192194208	510	150	1	1	0.006,0.0,0.002	0.009,0.005,0.007	-0.004
96012	ENSG00000124126.14	PREX1	chr20	-	48701783	48702204	48700752	48700886	48708259	48708421	96012	0,0,1	10,17,26	2,0,0	8,8,15	571	150	1	1	0.0,0.0,0.01	0.062,0.0,0.0	-0.017
96013	ENSG00000196562.15	SULF2	chr20	-	47666087	47666488	47665856	47665953	47672197	47672393	96013	59,65,82	0,1,0	79,97,107	0,0,0	551	150	1	1	1.0,0.947,1.0	1.0,1.0,1.0	-0.018
96014	ENSG00000101040.20	ZMYND8	chr20	-	47212641	47212867	47209213	47210897	47220257	47220324	96014	4,2,8	22,34,41	6,2,8	20,24,41	376	150	0.503635	1	0.068,0.023,0.072	0.107,0.032,0.072	-0.016
96015	ENSG00000101040.20	ZMYND8	chr20	-	47224164	47224556	47221313	47221474	47227202	47227281	96015	83118130	1,0,1	108150147	0,0,0	542	150	1	1	0.958,1.0,0.973	1.0,1.0,1.0	-0.023
96016	ENSG00000101040.20	ZMYND8	chr20	-	47224316	47224754	47221313	47221474	47227202	47227281	96016	85103123	1,0,1	126165172	0,0,0	588	150	1	1	0.956,1.0,0.969	1.0,1.0,1.0	-0.025
96017	ENSG00000101040.20	ZMYND8	chr20	-	47224654	47224754	47224316	47224556	47227202	47227281	96017	1,0,0	33,71,58	2,2,0	53,73,68	250	150	1	1	0.018,0.0,0.0	0.022,0.016,0.0	-0.007
96018	ENSG00000101040.20	ZMYND8	chr20	-	47237856	47238062	47236325	47236516	47238757	47239138	96018	1,2,2	22,24,30	0,0,0	13,26,43	356	150	0.490397	1	0.019,0.034,0.027	0.0,0.0,0.0	0.027
96020	ENSG00000101040.20	ZMYND8	chr20	-	47243640	47243725	47238895	47239138	47246007	47246517	96020	0,0,1	55,53,74	0,0,0	51,69,84	235	150	1	1	0.0,0.0,0.009	0.0,0.0,0.0	0.003
96021	ENSG00000101040.20	ZMYND8	chr20	-	47349860	47349985	47347855	47347926	47356656	47356889	96021	0,0,0	10,23,18	0,2,1	21,13,29	275	150	0.981854	1	0.0,0.0,0.0	0.0,0.077,0.018	-0.032
96022	ENSG00000101040.20	ZMYND8	chr20	-	47351709	47351799	47347855	47347926	47355449	47355657	96022	0,0,0	0,0,4	0,2,1	0,2,2	240	150	1	1	NA,NA,0.0	NA,0.385,0.238	-0.311
96023	ENSG00000198185.12	ZNF334	chr20	-	46503699	46503777	46502704	46503097	46504213	46504359	96023	3,0,4	51,57,57	2,1,6	72,112,91	228	150	0.959412	1	0.037,0.0,0.044	0.018,0.006,0.042	0.005
96024	ENSG00000198185.12	ZNF334	chr20	-	46503699	46503816	46502704	46503097	46504213	46504359	96024	2,0,0	51,57,57	2,3,3	72,112,91	267	150	0.630789	1	0.022,0.0,0.0	0.015,0.015,0.018	-0.009
96025	ENSG00000198185.12	ZNF334	chr20	-	46509554	46509751	46504613	46504740	46512081	46512140	96025	5,2,5	9,11,21	3,3,12	13,13,15	347	150	0.375369	1	0.194,0.073,0.093	0.091,0.091,0.257	-0.026
96026	ENSG00000198185.12	ZNF334	chr20	-	46509554	46509768	46504613	46504740	46512081	46512140	96026	5,2,4	9,11,21	3,1,4	13,13,15	364	150	0.480682	1	0.186,0.07,0.073	0.087,0.031,0.099	0.037
96027	ENSG00000198185.12	ZNF334	chr20	-	46509554	46509791	46504613	46504740	46512081	46512140	96027	5,2,5	9,11,21	2,2,7	13,13,15	387	150	0.816164	1	0.177,0.066,0.084	0.056,0.056,0.153	0.021
96028	ENSG00000198185.12	ZNF334	chr20	-	46509604	46509768	46504613	46504740	46512081	46512140	96028	7,5,4	9,11,21	6,11,11	13,13,15	314	150	0.144227	0.994424	0.271,0.178,0.083	0.181,0.288,0.259	-0.065
96029	ENSG00000198185.12	ZNF334	chr20	-	46509604	46509768	46506306	46506458	46512081	46512140	96029	7,1,7	6,9,10	3,1,3	1,12,0	314	150	0.586957	1	0.358,0.05,0.251	0.589,0.038,1.0	-0.323
96030	ENSG00000198185.12	ZNF334	chr20	-	46509604	46509791	46504613	46504740	46512081	46512140	96030	7,5,5	9,11,21	5,12,14	13,13,15	337	150	0.121547	0.897223	0.257,0.168,0.096	0.146,0.291,0.294	-0.07
96031	ENSG00000198185.12	ZNF334	chr20	-	46509604	46509791	46506306	46506458	46512081	46512140	96031	7,1,8	6,9,10	2,2,6	1,12,0	337	150	0.390577	1	0.342,0.047,0.263	0.471,0.069,1.0	-0.296
96032	ENSG00000198185.12	ZNF334	chr20	-	46512081	46512206	46504613	46504740	46513409	46513554	96032	6,1,3	3,0,3	6,6,5	4,6,0	275	150	0.851588	1	0.522,1.0,0.353	0.45,0.353,1.0	0.024
96033	ENSG00000198185.12	ZNF334	chr20	-	46512081	46512206	46506306	46506458	46513409	46513554	96033	6,4,7	1,0,3	2,8,0	2,0,0	275	150	1	1	0.766,1.0,0.56	0.353,1.0,NA	0.099
96034	ENSG00000198185.12	ZNF334	chr20	-	46512081	46512566	46504613	46504740	46513409	46513554	96034	24,19,32	3,0,3	34,32,30	4,6,0	635	150	0.620934	1	0.654,1.0,0.716	0.668,0.557,1.0	0.048
96035	ENSG00000198185.12	ZNF334	chr20	-	46512081	46512566	46506306	46506458	46513409	46513554	96035	24,22,34	1,0,3	30,34,25	2,0,0	635	150	0.14586	1	0.85,1.0,0.728	0.78,1.0,1.0	-0.067
96036	ENSG00000198185.12	ZNF334	chr20	-	46512539	46512566	46504613	46504740	46513409	46513554	96036	2,4,8	3,0,3	6,5,5	4,6,0	177	150	0.651985	1	0.361,1.0,0.693	0.56,0.414,1.0	0.027
96037	ENSG00000198185.12	ZNF334	chr20	-	46512539	46512566	46506306	46506458	46513409	46513554	96037	0,1,2	1,0,3	0,2,2	2,0,0	177	150	0.028128	0.3648	0.0,1.0,0.361	0.0,1.0,1.0	-0.213
96038	ENSG00000198185.12	ZNF334	chr20	-	46512539	46512566	46512081	46512140	46513409	46513554	96038	2,6,6	9,7,15	2,5,6	2,3,5	177	150	0.0481766	0.510851	0.158,0.421,0.253	0.459,0.585,0.504	-0.239
96039	ENSG00000198185.12	ZNF334	chr20	-	46512539	46512566	46512081	46512140	46513496	46513555	96039	2,7,4	0,0,0	2,1,5	0,2,0	177	150	0.549365	1	1.0,1.0,1.0	1.0,0.298,1.0	0.234
96040	ENSG00000198185.12	ZNF334	chr20	-	46512539	46512645	46504613	46504740	46513409	46513554	96040	8,11,15	3,0,3	13,16,15	4,6,0	256	150	0.608157	1	0.61,1.0,0.746	0.656,0.61,1.0	0.03
96041	ENSG00000198185.12	ZNF334	chr20	-	46512539	46512645	46506306	46506458	46513409	46513554	96041	0,0,0	1,0,3	2,0,3	2,0,0	256	150	1	1	0.0,NA,0.0	0.369,NA,1.0	-0.684
96042	ENSG00000198185.12	ZNF334	chr20	-	46512539	46512645	46512081	46512140	46513409	46513554	96042	5,11,10	9,7,15	9,12,14	2,3,5	256	150	0.00115255	0.044198	0.246,0.479,0.281	0.725,0.701,0.621	-0.347
96043	ENSG00000080189.15	SLC35C2	chr20	-	46352050	46352185	46349527	46350890	46354881	46354965	96043	158191198	0,2,0	141223235	0,0,0	285	150	1	1	1.0,0.98,1.0	1.0,1.0,1.0	-0.007
96045	ENSG00000080189.15	SLC35C2	chr20	-	46355801	46355813	46355072	46355241	46356573	46356637	96045	7,8,10	1,0,3	8,8,7	6,8,9	162	150	0.000109489	0.00830562	0.866,1.0,0.755	0.552,0.481,0.419	0.39
96046	ENSG00000080189.15	SLC35C2	chr20	-	46357321	46357382	46356573	46356637	46357622	46357773	96046	0,0,0	98,74,104	3,0,0	77,73,95	211	150	1	1	0.0,0.0,0.0	0.027,0.0,0.0	-0.009
96047	ENSG00000080189.15	SLC35C2	chr20	-	46357321	46357702	46356573	46356637	46358386	46358763	96047	11,8,14	0,3,4	11,13,23	6,3,8	531	150	0.265625	1	1.0,0.43,0.497	0.341,0.55,0.448	0.196
96048	ENSG00000080189.15	SLC35C2	chr20	-	46357321	46357773	46356573	46356637	46358386	46358506	96048	95120121	0,3,4	118130158	6,3,8	602	150	0.0533251	0.543489	1.0,0.909,0.883	0.831,0.915,0.831	0.072
96049	ENSG00000080189.15	SLC35C2	chr20	-	46358386	46358766	46357622	46357773	46364370	46364458	96049	285336301	0,0,0	316349405	0,2,0	530	150	1	1	1.0,1.0,1.0	1.0,0.98,1.0	0.007
96050	ENSG00000080189.15	SLC35C2	chr20	-	46358690	46358766	46358386	46358558	46364370	46364458	96050	6,4,6	0,1,0	6,4,2	2,0,0	226	150	1	1	1.0,0.726,1.0	0.666,1.0,1.0	0.02
96051	ENSG00000080189.15	SLC35C2	chr20	-	46363085	46363222	46358386	46358958	46364039	46364361	96051	1,1,0	0,0,0	3,0,0	0,0,1	287	150	1	1	1.0,1.0,NA	1.0,NA,0.0	0.5
96052	ENSG00000124140.15	SLC12A5	chr20	+	46022768	46023071	46021838	46021886	46023368	46023396	96052	26,58,40	34,41,21	20,37,39	25,34,23	453	150	0.70214	1	0.202,0.319,0.387	0.209,0.265,0.36	0.025
96053	ENSG00000124140.15	SLC12A5	chr20	+	46022853	46023071	46021838	46021886	46023368	46023396	96053	26,62,40	34,41,21	20,37,36	25,34,23	368	150	0.565515	1	0.238,0.381,0.437	0.246,0.307,0.389	0.038
96054	ENSG00000124140.15	SLC12A5	chr20	+	46022867	46023071	46021838	46021886	46023368	46023396	96054	30,64,47	34,41,21	24,45,39	25,34,23	354	150	0.684546	1	0.272,0.398,0.487	0.289,0.359,0.418	0.03
96055	ENSG00000124140.15	SLC12A5	chr20	+	46022889	46023071	46021838	46021886	46023368	46023396	96055	35,68,46	34,41,21	23,42,43	25,34,23	332	150	0.513621	1	0.317,0.428,0.497	0.294,0.358,0.458	0.044
96056	ENSG00000198026.8	ZNF335	chr20	-	45949484	45949604	45949332	45949398	45949799	45949877	96056	14,15,14	0,0,0	16,23,27	0,0,1	270	150	1	1	1.0,1.0,1.0	1.0,1.0,0.938	0.021
96057	ENSG00000198026.8	ZNF335	chr20	-	45957585	45957702	45953688	45953948	45957834	45957928	96057	17,22,14	0,0,2	20,20,24	0,0,0	267	150	1	1	1.0,1.0,0.797	1.0,1.0,1.0	-0.068
96058	ENSG00000100979.15	PLTP	chr20	-	45899461	45899479	45898620	45899063	45899621	45899685	96058	33,29,27	5,0,0	44,57,35	0,0,1	168	150	0.253156	1	0.855,1.0,1.0	1.0,1.0,0.969	-0.038
96059	ENSG00000100979.15	PLTP	chr20	-	45907691	45907978	45906267	45906359	45909515	45909671	96059	57,83,85	0,0,0	76,75,82	4,1,0	437	150	0.256785	1	1.0,1.0,1.0	0.867,0.963,1.0	0.057
96060	ENSG00000100979.15	PLTP	chr20	-	45909515	45909559	45907840	45907904	45909941	45910070	96060	45,66,60	7,3,0	54,85,73	3,2,12	194	150	0.361626	1	0.833,0.944,1.0	0.933,0.97,0.825	0.016
96061	ENSG00000100979.15	PLTP	chr20	-	45909515	45909823	45907840	45907904	45909941	45910070	96061	175184214	7,3,0	178212261	3,2,12	458	150	0.242433	1	0.891,0.953,1.0	0.951,0.972,0.877	0.015
96062	ENSG00000100979.15	PLTP	chr20	-	45909941	45910162	45907840	45907904	45911151	45911251	96062	21,16,24	0,0,0	18,28,31	0,0,5	371	150	0.0577702	0.571677	1.0,1.0,1.0	1.0,1.0,0.715	0.095
96063	ENSG00000132801.7	ZSWIM3	chr20	+	45860844	45860915	45857613	45857980	45876713	45879122	96063	0,0,0	14,9,3	0,4,0	14,4,5	221	150	0.225565	1	0.0,0.0,0.0	0.0,0.404,0.0	-0.135
96064	ENSG00000132801.7	ZSWIM3	chr20	+	45872670	45872825	45857613	45857980	45876713	45879122	96064	0,0,0	14,9,3	0,0,5	14,4,5	305	150	0.147557	1	0.0,0.0,0.0	0.0,0.0,0.33	-0.11
96065	ENSG00000132801.7	ZSWIM3	chr20	+	45872670	45872884	45857613	45857980	45876713	45879122	96065	0,0,0	14,9,3	0,0,2	14,4,5	364	150	1	1	0.0,0.0,0.0	0.0,0.0,0.142	-0.047
96066	ENSG00000101473.17	ACOT8	chr20	-	45855158	45855290	45848449	45848675	45857187	45857405	96066	47,59,86	2,2,6	82,73,94	1,13,5	282	150	0.310974	1	0.926,0.94,0.884	0.978,0.749,0.909	0.038
96067	ENSG00000101473.17	ACOT8	chr20	-	45855162	45855290	45848532	45848675	45857187	45857405	96067	0,0,1	2,2,6	5,0,4	1,13,5	278	150	0.00103307	0.041026	0.0,0.0,0.083	0.73,0.0,0.302	-0.316
96068	ENSG00000101473.17	ACOT8	chr20	-	45855162	45855292	45848532	45848675	45856782	45856924	96068	0,0,2	1,2,1	0,0,4	0,0,2	280	150	1	1	0.0,0.0,0.517	NA,NA,0.517	-0.345
96069	ENSG00000101473.17	ACOT8	chr20	-	45855162	45855292	45848532	45848675	45857187	45857196	96069	32,39,48	2,2,6	57,41,53	1,13,5	280	150	0.383361	1	0.896,0.913,0.811	0.968,0.628,0.85	0.058
96070	ENSG00000101473.17	ACOT8	chr20	-	45855210	45855290	45848532	45848675	45857187	45857405	96070	1,0,0	2,2,6	3,0,0	1,13,5	230	150	0.25165	1	0.246,0.0,0.0	0.662,0.0,0.0	-0.139
96071	ENSG00000101473.17	ACOT8	chr20	-	45855210	45855292	45848532	45848675	45856782	45856924	96071	1,0,0	1,2,1	0,0,0	0,0,2	232	150	1	1	0.393,0.0,0.0	NA,NA,0.0	0.131
96072	ENSG00000101473.17	ACOT8	chr20	-	45855210	45855292	45848532	45848675	45857187	45857196	96072	17,28,32	2,2,6	33,32,38	1,13,5	232	150	0.507128	1	0.846,0.901,0.775	0.955,0.614,0.831	0.041
96074	ENSG00000124145.6	SDC4	chr20	-	45335772	45335920	45333022	45333069	45348324	45348424	96074	8,14,12	0,0,0	3,6,18	2,0,4	298	150	0.00108585	0.0424401	1.0,1.0,1.0	0.43,1.0,0.694	0.292
96075	ENSG00000101104.13	PABPC1L	chr20	+	44913438	44913563	44912659	44912853	44916755	44916871	96075	0,0,0	25,33,22	0,0,2	33,41,39	275	150	1	1	0.0,0.0,0.0	0.0,0.0,0.027	-0.009
96076	ENSG00000101104.13	PABPC1L	chr20	+	44913456	44913563	44912659	44912853	44916755	44916871	96076	2,0,0	25,33,22	0,0,2	33,41,39	257	150	1	1	0.045,0.0,0.0	0.0,0.0,0.029	0.005
96077	ENSG00000101104.13	PABPC1L	chr20	+	44916755	44916869	44912659	44912853	44918905	44919045	96077	25,20,18	2,0,0	28,38,31	0,0,2	264	150	1	1	0.877,1.0,1.0	1.0,1.0,0.898	-0.007
96078	ENSG00000101104.13	PABPC1L	chr20	+	44918889	44919045	44916755	44916871	44919182	44919277	96078	35,46,36	0,0,0	32,41,47	0,0,2	306	150	1	1	1.0,1.0,1.0	1.0,1.0,0.92	0.027
96079	ENSG00000101104.13	PABPC1L	chr20	+	44918889	44919277	44916755	44916871	44921593	44921731	96079	28,42,35	0,1,0	38,33,60	0,0,0	538	150	1	1	1.0,0.921,1.0	1.0,1.0,1.0	-0.026
96086	ENSG00000101104.13	PABPC1L	chr20	+	44932341	44932534	44931832	44932026	44933056	44933185	96086	1,4,3	3,3,5	1,0,7	3,7,5	343	150	0.552475	1	0.127,0.368,0.208	0.127,0.0,0.38	0.065
96089	ENSG00000101104.13	PABPC1L	chr20	+	44933056	44933181	44930459	44930726	44935390	44935502	96089	0,2,3	5,1,5	1,0,0	4,5,8	275	150	0.0326013	0.400634	0.0,0.522,0.247	0.12,0.0,0.0	0.216
96090	ENSG00000101104.13	PABPC1L	chr20	+	44933071	44933181	44930517	44930726	44935390	44935502	96090	0,2,3	5,1,5	0,0,0	4,5,8	260	150	0.0239617	0.330362	0.0,0.536,0.257	0.0,0.0,0.0	0.264
96091	ENSG00000101104.13	PABPC1L	chr20	+	44937825	44938191	44936636	44936730	44952642	44952704	96091	27,14,22	0,1,0	20,14,38	0,0,0	516	150	1	1	1.0,0.803,1.0	1.0,1.0,1.0	-0.066
96092	ENSG00000101104.13	PABPC1L	chr20	+	44937825	44938191	44936636	44936730	44958336	44958807	96092	33,14,22	0,0,2	15,16,42	0,0,2	516	150	1	1	1.0,1.0,0.762	1.0,1.0,0.859	-0.032
96093	ENSG00000101104.13	PABPC1L	chr20	+	44951898	44952080	44938101	44938191	44952642	44952704	96093	2,0,0	0,2,0	3,2,0	5,2,0	332	150	1	1	1.0,0.0,NA	0.213,0.311,NA	0.238
96094	ENSG00000166913.13	YWHAB	chr20	+	44887651	44887742	44885751	44885886	44901530	44901756	96094	9,33,35	216256305	23,46,46	257315370	241	150	0.204783	1	0.025,0.074,0.067	0.053,0.083,0.072	-0.014
96095	ENSG00000244558.6	KCNK15-AS1	chr20	-	44716606	44716793	44695201	44695507	44737510	44737570	96095	3,6,2	0,0,2	1,4,7	0,0,0	337	150	0.542189	1	1.0,1.0,0.308	1.0,1.0,1.0	-0.231
96096	ENSG00000244558.6	KCNK15-AS1	chr20	-	44716606	44716793	44695201	44695507	44738819	44738896	96096	7,16,13	11,11,7	9,7,17	8,2,8	337	150	0.369256	1	0.221,0.393,0.453	0.334,0.609,0.486	-0.121
96097	ENSG00000132832.10	ENSG00000132832	chr20	-	44668583	44668676	44663204	44663553	44695390	44695507	96097	1,4,0	0,0,2	1,1,1	3,0,1	243	150	0.0108782	0.19919	1.0,1.0,0.0	0.171,1.0,0.382	0.149
96098	ENSG00000132824.14	SERINC3	chr20	-	44513340	44513614	44512800	44512994	44513878	44514040	96098	2,2,1	91,95,90	0,1,2	112108112	424	150	1	1	0.008,0.007,0.004	0.0,0.003,0.006	0.003
96099	ENSG00000124194.17	GDAP1L1	chr20	+	44247372	44247514	44247098	44247202	44257152	44257345	96099	268269323	1,1,0	275310362	0,1,2	292	150	1	1	0.993,0.993,1.0	1.0,0.994,0.989	0.001
96100	ENSG00000124194.17	GDAP1L1	chr20	+	44257101	44257345	44247495	44247514	44263229	44263327	96100	179177271	1,2,4	189244323	1,2,1	394	150	0.312384	1	0.986,0.971,0.963	0.986,0.979,0.992	-0.012
96101	ENSG00000124194.17	GDAP1L1	chr20	+	44257154	44257345	44247495	44247514	44263229	44263327	96101	27,39,52	1,2,4	51,47,81	1,2,1	341	150	0.0816526	0.706236	0.922,0.896,0.851	0.957,0.912,0.973	-0.058
96102	ENSG00000124194.17	GDAP1L1	chr20	+	44258188	44258584	44257152	44257345	44263229	44263327	96102	33,24,40	27,36,52	28,34,60	51,47,81	546	150	0.302608	1	0.251,0.155,0.174	0.131,0.166,0.169	0.038
96103	ENSG00000124194.17	GDAP1L1	chr20	+	44258241	44258584	44257152	44257345	44263229	44263327	96103	9,20,13	27,36,52	17,15,19	51,47,81	493	150	0.37707	1	0.092,0.145,0.071	0.092,0.089,0.067	0.02
96104	ENSG00000124194.17	GDAP1L1	chr20	+	44258241	44258607	44257152	44257345	44263229	44263327	96104	253264357	27,36,52	272333360	51,47,81	516	150	0.034967	0.418132	0.731,0.681,0.666	0.608,0.673,0.564	0.078
96105	ENSG00000124194.17	GDAP1L1	chr20	+	44258361	44258584	44257152	44257345	44263229	44263327	96105	9,18,15	27,36,52	17,15,19	51,47,81	373	150	0.372442	1	0.118,0.167,0.104	0.118,0.114,0.086	0.024
96106	ENSG00000124194.17	GDAP1L1	chr20	+	44258361	44258607	44257152	44257345	44263229	44263327	96106	253262359	27,36,52	272333360	51,47,81	396	150	0.0308973	0.387308	0.78,0.734,0.723	0.669,0.729,0.627	0.071
96107	ENSG00000124194.17	GDAP1L1	chr20	+	44258376	44258584	44257152	44257345	44263229	44263327	96107	13,30,20	27,36,52	33,28,30	51,47,81	358	150	0.841373	1	0.168,0.259,0.139	0.213,0.2,0.134	0.006
96108	ENSG00000124194.17	GDAP1L1	chr20	+	44258433	44258584	44257152	44257345	44263229	44263327	96108	242254293	27,36,52	257313383	51,47,81	301	150	0.088831	0.743046	0.817,0.779,0.737	0.715,0.768,0.702	0.049
96109	ENSG00000124194.17	GDAP1L1	chr20	+	44258585	44258607	44257152	44257345	44263229	44263327	96109	27,34,54	27,36,52	34,48,36	51,47,81	172	150	0.0850476	0.72333	0.466,0.452,0.475	0.368,0.471,0.279	0.092
96110	ENSG00000124194.17	GDAP1L1	chr20	+	44265918	44265987	44264453	44264559	44278956	44280947	96110	2,0,0	295349381	3,0,0	390373433	219	150	1	1	0.005,0.0,0.0	0.005,0.0,0.0	0
96111	ENSG00000124194.17	GDAP1L1	chr20	+	44267847	44267915	44264453	44264559	44278956	44280947	96111	1,0,3	295349381	0,0,0	390373433	218	150	1	1	0.002,0.0,0.005	0.0,0.0,0.0	0.002
96112	ENSG00000124194.17	GDAP1L1	chr20	+	44270762	44270950	44264453	44264559	44278956	44280947	96112	1,2,2	295349381	0,5,2	390373433	338	150	1	1	0.002,0.003,0.002	0.0,0.006,0.002	0
96113	ENSG00000124194.17	GDAP1L1	chr20	+	44277044	44277167	44264453	44264559	44278956	44280947	96113	3,0,0	295349381	0,0,0	390373433	273	150	1	1	0.006,0.0,0.0	0.0,0.0,0.0	0.002
96114	ENSG00000184402.15	SS18L1	chr20	+	62154191	62154465	62143794	62143889	62158671	62158942	96114	1,11,10	47,48,58	18,5,13	23,77,55	424	150	0.087522	0.736383	0.007,0.075,0.057	0.217,0.022,0.077	-0.059
96115	ENSG00000184402.15	SS18L1	chr20	+	62162488	62162539	62161435	62161580	62162751	62162931	96115	0,0,0	49,44,33	0,0,1	42,50,74	201	150	1	1	0.0,0.0,0.0	0.0,0.0,0.01	-0.003
96116	ENSG00000124191.18	TOX2	chr20	+	43973367	43973432	43914851	43914990	44006546	44006792	96116	27,44,54	0,2,0	40,30,40	0,0,0	215	150	1	1	1.0,0.939,1.0	1.0,1.0,1.0	-0.02
96117	ENSG00000124191.18	TOX2	chr20	+	44065711	44065910	44054298	44054526	44066729	44066857	96117	11,1,6	20,39,28	4,3,4	22,40,51	349	150	0.0683026	0.635945	0.191,0.011,0.084	0.072,0.031,0.033	0.05
96118	ENSG00000101057.16	MYBL2	chr20	+	43671339	43671433	43667113	43667303	43673805	43673899	96118	0,0,1	149224239	0,4,0	108138251	244	150	1	1	0.0,0.0,0.003	0.0,0.018,0.0	-0.005
96120	ENSG00000101057.16	MYBL2	chr20	+	43682793	43682822	43673805	43673899	43686851	43687072	96120	0,0,2	3,2,5	0,0,5	6,3,8	179	150	0.0947368	0.773024	0.0,0.0,0.251	0.0,0.0,0.344	-0.031
96121	ENSG00000101057.16	MYBL2	chr20	+	43682793	43682822	43681783	43681855	43686851	43687072	96121	70,90,89	0,1,0	82,58,90	0,0,0	179	150	1	1	1.0,0.987,1.0	1.0,1.0,1.0	-0.004
96122	ENSG00000101057.16	MYBL2	chr20	+	43682793	43682913	43667018	43667303	43686851	43687072	96122	9,9,2	0,0,0	5,6,12	0,0,1	270	150	1	1	1.0,1.0,1.0	1.0,1.0,0.87	0.043
96123	ENSG00000101057.16	MYBL2	chr20	+	43682793	43682913	43673805	43673899	43686851	43687072	96123	7,9,7	3,2,5	9,15,19	6,3,8	270	150	0.914038	1	0.565,0.714,0.437	0.455,0.735,0.569	-0.014
96124	ENSG00000101057.16	MYBL2	chr20	+	43682793	43682913	43681783	43681855	43686851	43687072	96124	193272282	0,1,0	246278331	0,0,0	270	150	1	1	1.0,0.993,1.0	1.0,1.0,1.0	-0.002
96125	ENSG00000101057.16	MYBL2	chr20	+	43682793	43682915	43667018	43667303	43686851	43687072	96125	10,12,2	0,0,0	4,8,17	0,0,1	272	150	1	1	1.0,1.0,1.0	1.0,1.0,0.904	0.032
96126	ENSG00000101057.16	MYBL2	chr20	+	43682793	43682915	43673805	43673899	43686851	43687072	96126	8,12,7	3,2,5	8,17,24	6,3,8	272	150	0.994758	1	0.595,0.768,0.436	0.424,0.758,0.623	-0.002
96127	ENSG00000101057.16	MYBL2	chr20	+	43682793	43682915	43681783	43681855	43686851	43687072	96127	194275282	0,1,0	245280336	0,0,0	272	150	1	1	1.0,0.993,1.0	1.0,1.0,1.0	-0.002
96128	ENSG00000101057.16	MYBL2	chr20	+	43692120	43692319	43686851	43687072	43699756	43700044	96128	217244295	0,0,1	262299410	0,1,0	349	150	1	1	1.0,1.0,0.992	1.0,0.992,1.0	0
96129	ENSG00000101057.16	MYBL2	chr20	+	43692135	43692319	43686851	43687072	43699756	43700044	96129	215242290	0,0,1	259298409	0,1,0	334	150	1	1	1.0,1.0,0.992	1.0,0.993,1.0	0
96130	ENSG00000101057.16	MYBL2	chr20	+	43702489	43702901	43699756	43700044	43705218	43705358	96130	182257266	1,0,0	241318303	3,3,1	562	150	0.389735	1	0.98,1.0,1.0	0.955,0.966,0.988	0.024
96131	ENSG00000101057.16	MYBL2	chr20	+	43709938	43710062	43705218	43705358	43711487	43711601	96131	136186211	0,1,0	214221309	0,0,0	274	150	1	1	1.0,0.99,1.0	1.0,1.0,1.0	-0.003
96132	ENSG00000101057.16	MYBL2	chr20	+	43709959	43710062	43705218	43705358	43711487	43711601	96132	134186211	0,1,0	214222309	0,0,0	253	150	1	1	1.0,0.991,1.0	1.0,1.0,1.0	-0.003
96133	ENSG00000101057.16	MYBL2	chr20	+	43713432	43713558	43713001	43713106	43715133	43715283	96133	0,0,2	298361407	1,1,2	380419530	276	150	1	1	0.0,0.0,0.003	0.001,0.001,0.002	0
96134	ENSG00000101049.18	SGK2	chr20	+	43583178	43583374	43579971	43580061	43584851	43585300	96134	0,0,2	1,1,0	0,0,4	8,1,6	346	150	0.751135	1	0.0,0.0,1.0	0.0,0.0,0.224	0.259
96135	ENSG00000124193.16	SRSF6	chr20	+	43459152	43459317	43458360	43458509	43459770	43459895	96135	16,16,19	37,37,30	30,13,23	48,39,57	315	150	0.846474	1	0.171,0.171,0.232	0.229,0.137,0.161	0.016
96136	ENSG00000124193.16	SRSF6	chr20	+	43459304	43459317	43458360	43458509	43459770	43459895	96136	0,0,0	37,37,30	0,2,0	48,39,57	163	150	1	1	0.0,0.0,0.0	0.0,0.045,0.0	-0.015
96137	ENSG00000124193.16	SRSF6	chr20	+	43459304	43459420	43458360	43458509	43459770	43459895	96137	49,57,70	37,37,30	66,68,79	48,39,57	266	150	0.529043	1	0.428,0.465,0.568	0.437,0.496,0.439	0.03
96140	ENSG00000124177.16	CHD6	chr20	-	41414606	41414981	41413323	41413515	41415185	41415638	96140	9,17,23	62,65,96	7,8,12	62,77,105	525	150	0.00786122	0.160483	0.04,0.07,0.064	0.031,0.029,0.032	0.027
96141	ENSG00000124177.16	CHD6	chr20	-	41414821	41414981	41413323	41413515	41415185	41415638	96141	10,20,23	62,65,96	7,12,6	62,77,105	310	150	0.00106992	0.0420296	0.072,0.13,0.104	0.052,0.07,0.027	0.052
96142	ENSG00000124177.16	CHD6	chr20	-	41414873	41414981	41413323	41413515	41415185	41415638	96142	7,17,25	62,65,96	4,6,5	62,77,105	258	150	8.67508e-06	0.00130524	0.062,0.132,0.131	0.036,0.043,0.027	0.073
96143	ENSG00000124177.16	CHD6	chr20	-	41469072	41469499	41457263	41457428	41473321	41473517	96143	0,3,3	36,58,58	1,0,3	37,72,86	577	150	1	1	0.0,0.013,0.013	0.007,0.0,0.009	0.003
96144	ENSG00000124177.16	CHD6	chr20	-	41486235	41486339	41484351	41484607	41487664	41487808	96144	0,2,2	29,42,41	0,0,0	34,24,52	254	150	0.626383	1	0.0,0.027,0.028	0.0,0.0,0.0	0.018
96145	ENSG00000124177.16	CHD6	chr20	-	41487664	41487772	41484351	41484607	41488427	41488604	96145	24,36,37	1,1,2	28,19,45	0,0,1	258	150	0.119677	0.889817	0.933,0.954,0.915	1.0,1.0,0.963	-0.054
96146	ENSG00000124177.16	CHD6	chr20	-	41533049	41533481	41514804	41514952	41551304	41551360	96146	106135184	0,0,0	139149205	0,0,2	582	150	1	1	1.0,1.0,1.0	1.0,1.0,0.964	0.012
96147	ENSG00000124177.16	CHD6	chr20	-	41586488	41586598	41533155	41533570	41618339	41618384	96147	0,2,0	11,17,18	0,0,0	5,16,18	260	150	1	1	0.0,0.064,0.0	0.0,0.0,0.0	0.021
96148	ENSG00000124177.16	CHD6	chr20	-	41614708	41614962	41533155	41533570	41618339	41618384	96148	0,1,0	11,17,18	0,1,2	5,16,18	404	150	0.671969	1	0.0,0.021,0.0	0.0,0.023,0.04	-0.014
96149	ENSG00000124177.16	CHD6	chr20	-	41614708	41614962	41551304	41551360	41618339	41618384	96149	0,2,0	21,25,9	1,0,3	15,34,31	404	150	0.947268	1	0.0,0.029,0.0	0.024,0.0,0.035	-0.01
96150	ENSG00000124177.16	CHD6	chr20	-	41614708	41614962	41564010	41564151	41618339	41618384	96150	0,0,0	0,0,2	2,0,2	0,2,3	404	150	1	1	NA,NA,0.0	1.0,0.0,0.198	-0.399
96151	ENSG00000124177.16	CHD6	chr20	-	41614856	41614962	41551304	41551360	41618339	41618384	96151	2,0,0	21,25,9	0,0,0	15,34,31	256	150	1	1	0.053,0.0,0.0	0.0,0.0,0.0	0.018
96152	ENSG00000101442.10	ACTR5	chr20	+	38750006	38750239	38748459	38748853	38752130	38752300	96152	61,90,71	0,0,0	42,76,80	0,0,1	383	150	1	1	1.0,1.0,1.0	1.0,1.0,0.969	0.01
96153	ENSG00000101442.10	ACTR5	chr20	+	38753370	38753452	38752130	38752300	38754956	38755174	96153	0,0,0	26,41,28	0,0,2	24,34,33	232	150	1	1	0.0,0.0,0.0	0.0,0.0,0.038	-0.013
96156	ENSG00000102032.13	RENBP	chrX	-	153936003	153936129	153935488	153935576	153940101	153940233	96156	0,1,0	7,3,7	1,0,1	7,6,13	276	150	1	1	0.0,0.153,0.0	0.072,0.0,0.04	0.014
96157	ENSG00000101413.12	RPRD1B	chr20	+	38034943	38035323	38033831	38034098	38040434	38040564	96157	0,0,0	28,40,38	2,3,0	44,27,45	530	150	1	1	0.0,0.0,0.0	0.013,0.03,0.0	-0.014
96158	ENSG00000101413.12	RPRD1B	chr20	+	38035215	38035323	38033831	38034098	38040434	38040564	96158	0,5,0	28,40,38	0,2,0	44,27,45	258	150	0.577604	1	0.0,0.068,0.0	0.0,0.041,0.0	0.009
96159	ENSG00000101413.12	RPRD1B	chr20	+	38039424	38039547	38033831	38034098	38040434	38040564	96159	0,0,0	28,40,38	0,1,2	44,27,45	273	150	1	1	0.0,0.0,0.0	0.0,0.02,0.024	-0.015
96160	ENSG00000101413.12	RPRD1B	chr20	+	38048347	38048481	38033724	38034098	38057537	38057644	96160	5,4,6	0,0,0	3,11,9	0,0,1	284	150	1	1	1.0,1.0,1.0	1.0,1.0,0.826	0.058
96161	ENSG00000101413.12	RPRD1B	chr20	+	38048347	38048618	38033724	38034098	38057531	38057644	96161	2,4,4	0,0,0	4,10,7	0,0,1	421	150	1	1	1.0,1.0,1.0	1.0,1.0,0.714	0.095
96162	ENSG00000101413.12	RPRD1B	chr20	+	38048347	38048618	38040434	38040564	38057531	38057644	96162	22,33,38	3,0,0	35,49,57	1,0,0	421	150	0.652875	1	0.723,1.0,1.0	0.926,1.0,1.0	-0.068
96163	ENSG00000101413.12	RPRD1B	chr20	+	38070224	38070306	38066180	38066256	38089725	38092364	96163	0,0,0	60,55,87	0,2,0	54,82,94	232	150	1	1	0.0,0.0,0.0	0.0,0.016,0.0	-0.005
96164	ENSG00000101413.12	RPRD1B	chr20	+	38083817	38083932	38066180	38066256	38089725	38090259	96164	0,1,0	60,55,87	0,2,0	54,82,94	265	150	1	1	0.0,0.01,0.0	0.0,0.014,0.0	-0.001
96165	ENSG00000101413.12	RPRD1B	chr20	+	38088273	38088420	38066180	38066256	38089725	38092364	96165	2,3,3	60,55,87	0,0,1	54,82,94	297	150	0.859222	1	0.017,0.027,0.017	0.0,0.0,0.005	0.019
96166	ENSG00000132821.12	VSTM2L	chr20	+	37931361	37931804	37903141	37903471	37943980	37944136	96166	21,27,20	0,0,2	26,22,33	2,1,1	593	150	0.232719	1	1.0,1.0,0.717	0.767,0.848,0.893	0.07
96167	ENSG00000132821.12	VSTM2L	chr20	+	37943532	37943619	37933538	37933589	37943980	37945350	96167	0,2,1	37,42,77	1,2,0	72,84,72	237	150	1	1	0.0,0.029,0.008	0.009,0.015,0.0	0.004
96168	ENSG00000132792.19	CTNNBL1	chr20	+	37716297	37716417	37694061	37694152	37732878	37733067	96168	0,0,0	116138135	2,0,0	110,96,167	270	150	1	1	0.0,0.0,0.0	0.01,0.0,0.0	-0.003
96169	ENSG00000132792.19	CTNNBL1	chr20	+	37724936	37725048	37694061	37694152	37732878	37733067	96169	1,2,2	116138135	2,6,10	110,96,167	262	150	0.010654	0.196439	0.005,0.008,0.008	0.01,0.035,0.033	-0.019
96170	ENSG00000132792.19	CTNNBL1	chr20	+	37759669	37759764	37757570	37757656	37765196	37765290	96170	0,1,2	69,83,99	1,0,1	76,95,140	245	150	1	1	0.0,0.007,0.012	0.008,0.0,0.004	0.002
96171	ENSG00000132792.19	CTNNBL1	chr20	+	37832244	37832345	37802866	37803048	37840101	37840199	96171	0,0,0	58,96,86	0,2,0	83,78,128	251	150	1	1	0.0,0.0,0.0	0.0,0.015,0.0	-0.005
96172	ENSG00000132792.19	CTNNBL1	chr20	+	37854394	37854530	37842338	37842419	37859898	37860036	96172	0,0,2	77130113	0,4,0	127131177	286	150	1	1	0.0,0.0,0.009	0.0,0.016,0.0	-0.002
96173	ENSG00000053438.11	NNAT	chr20	+	37522301	37522384	37521260	37521403	37522666	37523474	96173	0,0,0	119118164	0,0,2	103116169	233	150	1	1	0.0,0.0,0.0	0.0,0.0,0.008	-0.003
96174	ENSG00000053438.11	NNAT	chr20	+	37522301	37522433	37521260	37521403	37522666	37523342	96174	5,11,5	119118164	9,9,8	103116169	282	150	0.406437	1	0.022,0.047,0.016	0.044,0.04,0.025	-0.008
96175	ENSG00000053438.11	NNAT	chr20	+	37522301	37522438	37521260	37521403	37522666	37523690	96175	84,93,100	119118164	89119133	103116169	287	150	0.0736675	0.66601	0.27,0.292,0.242	0.311,0.349,0.291	-0.049
96177	ENSG00000053438.11	NNAT	chr20	+	37522359	37522433	37521260	37521403	37522666	37523342	96177	2,6,7	119118164	7,6,2	103116169	224	150	0.951731	1	0.011,0.033,0.028	0.044,0.033,0.008	-0.004
96178	ENSG00000053438.11	NNAT	chr20	+	37522359	37522438	37521260	37521403	37522666	37523690	96178	78,83,99	119118164	87112125	103116169	229	150	0.0607296	0.589345	0.3,0.315,0.283	0.356,0.387,0.326	-0.057
96179	ENSG00000197122.13	SRC	chr20	+	37374100	37374222	37365203	37365277	37384149	37384403	96179	1,0,2	0,6,1	0,0,0	2,4,4	272	150	0.34326	1	1.0,0.0,0.524	0.0,0.0,0.0	0.508
96180	ENSG00000197122.13	SRC	chr20	+	37382618	37382786	37365203	37365277	37384127	37384403	96180	96101125	0,0,1	114128183	0,0,0	318	150	1	1	1.0,1.0,0.983	1.0,1.0,1.0	-0.006
96181	ENSG00000197122.13	SRC	chr20	+	37383756	37384015	37382618	37382786	37384149	37384403	96181	8,6,11	83,103,96	0,4,3	93126108	409	150	0.000630135	0.0285888	0.034,0.021,0.04	0.0,0.012,0.01	0.024
96182	ENSG00000197122.13	SRC	chr20	+	37383920	37384015	37382618	37382786	37384149	37384403	96182	0,1,2	83,103,96	1,1,0	93126108	245	150	1	1	0.0,0.006,0.013	0.007,0.005,0.0	0.002
96183	ENSG00000197122.13	SRC	chr20	+	37386410	37386477	37386074	37386174	37393894	37393993	96183	10,8,2	32,32,37	4,10,4	41,54,66	217	150	0.13683	0.964358	0.178,0.147,0.036	0.063,0.113,0.04	0.048
96184	ENSG00000197122.13	SRC	chr20	+	37390590	37390778	37386459	37386477	37393894	37394174	96184	2,0,0	43,35,36	0,0,1	40,47,40	338	150	1	1	0.02,0.0,0.0	0.0,0.0,0.011	0.003
96185	ENSG00000197122.13	SRC	chr20	+	37392986	37393015	37386459	37386477	37393894	37393993	96185	1,0,3	43,35,36	0,2,2	40,47,40	179	150	0.906027	1	0.019,0.0,0.065	0.0,0.034,0.04	0.003
96186	ENSG00000197122.13	SRC	chr20	+	37398227	37398454	37397698	37397854	37400114	37400294	96186	0,3,0	98112150	0,4,4	98136199	377	150	1	1	0.0,0.011,0.0	0.0,0.012,0.008	-0.003
96187	ENSG00000197122.13	SRC	chr20	+	37401601	37401634	37400114	37400294	37402434	37402588	96187	13,18,32	0,0,0	29,31,48	3,1,2	183	150	0.0955074	0.776858	1.0,1.0,1.0	0.888,0.962,0.952	0.066
96188	ENSG00000197122.13	SRC	chr20	+	37401605	37401634	37400250	37400294	37402434	37402588	96188	0,0,1	0,0,0	0,0,0	3,1,2	179	150	1	1	NA,NA,1.0	0.0,0.0,0.0	1
96189	ENSG00000197122.13	SRC	chr20	+	37401605	37401678	37400250	37400294	37402434	37402588	96189	67,63,76	0,0,0	57,79,88	3,1,2	223	150	0.371403	1	1.0,1.0,1.0	0.927,0.982,0.967	0.041
96190	ENSG00000101353.15	MROH8	chr20	-	37137889	37137970	37129031	37129167	37141161	37141314	96190	6,0,5	0,1,0	1,8,4	2,0,1	231	150	0.35325	1	1.0,0.0,1.0	0.245,1.0,0.722	0.011
96191	ENSG00000101353.15	MROH8	chr20	-	37137889	37137970	37129031	37129167	37143716	37143841	96191	0,0,0	0,1,3	0,0,2	0,0,0	231	150	1	1	NA,0.0,0.0	NA,NA,1.0	-1
96193	ENSG00000149636.16	DSN1	chr20	-	36762460	36762512	36758557	36758617	36766768	36766841	96193	9,21,18	0,0,0	26,16,33	0,0,2	202	150	1	1	1.0,1.0,1.0	1.0,1.0,0.925	0.025
96194	ENSG00000101084.19	RAB5IF	chr20	+	36607868	36608000	36607714	36607818	36609600	36609730	96194	6,14,9	122119190	16,11,25	159176175	282	150	0.0818685	0.707336	0.025,0.059,0.025	0.051,0.032,0.071	-0.015
96195	ENSG00000101084.19	RAB5IF	chr20	+	36607868	36608000	36607714	36607818	36612009	36612557	96195	1,3,0	2,0,4	3,1,13	4,1,3	282	150	0.120836	0.894019	0.21,1.0,0.0	0.285,0.347,0.697	-0.04
96196	ENSG00000259399.1	TGIF2-RAB5IF	chr20	+	36607714	36608000	36578740	36578966	36609600	36609730	96196	14,24,25	0,0,2	25,24,33	0,0,0	436	150	1	1	1.0,1.0,0.811	1.0,1.0,1.0	-0.063
96197	ENSG00000080845.19	DLGAP4	chr20	+	36375455	36375588	36367148	36367275	36431645	36432716	96197	0,1,6	17,5,24	1,3,0	17,30,24	283	150	0.127508	0.923579	0.0,0.096,0.117	0.03,0.05,0.0	0.044
96198	ENSG00000080845.19	DLGAP4	chr20	+	36375483	36375588	36367148	36367275	36431645	36432716	96198	0,2,8	17,5,24	1,5,1	17,30,24	255	150	0.177254	1	0.0,0.19,0.164	0.033,0.089,0.024	0.069
96199	ENSG00000080845.19	DLGAP4	chr20	+	36418518	36418587	36367148	36367275	36431645	36432716	96199	2,0,0	17,5,24	0,0,1	17,30,24	219	150	1	1	0.075,0.0,0.0	0.0,0.0,0.028	0.016
96200	ENSG00000080845.19	DLGAP4	chr20	+	36474820	36474919	36465264	36465367	36496704	36497066	96200	0,0,0	4,5,8	0,0,2	0,5,10	249	150	1	1	0.0,0.0,0.0	NA,0.0,0.108	-0.054
96201	ENSG00000080845.19	DLGAP4	chr20	+	36499241	36499659	36496704	36497066	36500198	36500611	96201	28,24,38	1,0,0	28,25,28	0,0,0	568	150	1	1	0.881,1.0,1.0	1.0,1.0,1.0	-0.04
96202	ENSG00000080845.19	DLGAP4	chr20	+	36499546	36499659	36496994	36497066	36500198	36500611	96202	0,1,1	1,0,0	5,0,0	0,0,0	263	150	1	1	0.0,1.0,1.0	1.0,NA,NA	-0.333
96203	ENSG00000080845.19	DLGAP4	chr20	+	36499546	36499676	36496994	36497066	36500198	36500203	96203	142163165	1,0,0	190186196	0,0,0	280	150	1	1	0.987,1.0,1.0	1.0,1.0,1.0	-0.004
96204	ENSG00000080845.19	DLGAP4	chr20	+	36499587	36499659	36496704	36497066	36500198	36500611	96204	64,49,77	1,0,0	75,84,99	0,0,0	222	150	1	1	0.977,1.0,1.0	1.0,1.0,1.0	-0.008
96206	ENSG00000131043.13	AAR2	chr20	+	36236716	36236782	36236477	36236503	36236881	36237037	96206	1,1,5	4,3,3	0,4,1	0,0,2	216	150	1	1	0.148,0.188,0.536	NA,1.0,0.258	-0.338
96207	ENSG00000131043.13	AAR2	chr20	+	36236716	36236782	36236477	36236503	36239820	36240625	96207	8,3,5	25,39,36	2,7,3	40,48,49	216	150	0.141217	0.982945	0.182,0.051,0.088	0.034,0.092,0.041	0.051
96208	ENSG00000131043.13	AAR2	chr20	+	36236716	36236966	36236477	36236503	36239820	36240625	96208	10,4,14	25,39,36	5,7,11	40,48,49	400	150	0.121437	0.896725	0.13,0.037,0.127	0.045,0.052,0.078	0.04
96209	ENSG00000131043.13	AAR2	chr20	+	36236716	36237037	36236477	36236503	36239820	36240625	96209	13,9,10	25,39,36	7,16,18	40,48,49	471	150	0.950126	1	0.142,0.068,0.081	0.053,0.096,0.105	0.012
96210	ENSG00000131051.24	RBM39	chr20	-	35713018	35713090	35709032	35709256	35714184	35714389	96210	58,49,90	2,0,6	83,92,81	2,1,0	222	150	0.0255568	0.343426	0.951,1.0,0.91	0.966,0.984,1.0	-0.03
96211	ENSG00000131051.24	RBM39	chr20	-	35713018	35713111	35709032	35709256	35714184	35714389	96211	81,73,111	2,0,6	99102102	2,1,0	243	150	0.0433645	0.479618	0.962,1.0,0.919	0.968,0.984,1.0	-0.024
96212	ENSG00000131051.24	RBM39	chr20	-	35738968	35739017	35732059	35732135	35740823	35740837	96212	50,44,74	0,0,0	47,63,67	0,0,1	199	150	1	1	1.0,1.0,1.0	1.0,1.0,0.981	0.006
96213	ENSG00000131051.24	RBM39	chr20	-	35740432	35740597	35732059	35732135	35740823	35740887	96213	47,56,82	0,0,0	66,80,73	0,0,1	315	150	1	1	1.0,1.0,1.0	1.0,1.0,0.972	0.009
96214	ENSG00000214078.13	CPNE1	chr20	-	35627316	35627413	35626734	35626803	35630438	35630456	96214	212245307	0,0,1	346276314	2,3,8	247	150	0.1239	0.908558	1.0,1.0,0.995	0.991,0.982,0.96	0.021
96215	ENSG00000214078.13	CPNE1	chr20	-	35627316	35627413	35626734	35626803	35630740	35630795	96215	4,6,8	0,0,2	5,9,9	0,0,0	247	150	1	1	1.0,1.0,0.708	1.0,1.0,1.0	-0.097
96216	ENSG00000214078.13	CPNE1	chr20	-	35628443	35628550	35627284	35627413	35630438	35631034	96216	1,0,0	285357429	0,0,0	439388438	257	150	1	1	0.002,0.0,0.0	0.0,0.0,0.0	0.001
96217	ENSG00000214078.13	CPNE1	chr20	-	35632150	35632234	35631996	35632025	35632310	35632385	96217	179188208	8,9,3	203209272	6,9,11	234	150	0.726439	1	0.935,0.931,0.978	0.956,0.937,0.941	0.003
96218	ENSG00000214078.13	CPNE1	chr20	-	35632150	35632248	35631996	35632025	35632310	35632385	96218	7,6,10	8,9,3	12,12,6	6,9,11	248	150	0.970324	1	0.346,0.287,0.668	0.547,0.446,0.248	0.02
96219	ENSG00000214078.13	CPNE1	chr20	-	35653527	35653636	35632794	35632923	35655201	35655344	96219	10,7,16	7,8,14	8,14,22	4,12,9	259	150	0.238853	1	0.453,0.336,0.398	0.537,0.403,0.586	-0.113
96220	ENSG00000214078.13	CPNE1	chr20	-	35658929	35658953	35632794	35632923	35664801	35664956	96220	3,3,1	142114192	0,2,1	54,79,135	174	150	0.936932	1	0.018,0.022,0.004	0.0,0.021,0.006	0.006
96221	ENSG00000214078.13	CPNE1	chr20	-	35658929	35658953	35655201	35655344	35664801	35664956	96221	29,32,39	0,0,0	14,29,43	0,0,4	174	150	0.744991	1	1.0,1.0,1.0	1.0,1.0,0.903	0.032
96222	ENSG00000061656.11	SPAG4	chr20	+	35617561	35617586	35617135	35617240	35617778	35617840	96222	2,7,0	1,0,0	0,1,2	0,4,1	175	150	1	1	0.632,1.0,NA	NA,0.176,0.632	0.412
96223	ENSG00000061656.11	SPAG4	chr20	+	35617561	35617840	35617135	35617240	35618449	35618475	96223	19,15,16	0,2,0	17,9,25	0,8,0	429	150	0.0551513	0.554404	1.0,0.724,1.0	1.0,0.282,1.0	0.147
96224	ENSG00000061656.11	SPAG4	chr20	+	35617561	35617840	35617135	35617240	35619194	35619310	96224	20,17,15	1,1,2	17,9,25	6,2,2	429	150	0.0478547	0.508794	0.875,0.856,0.724	0.498,0.611,0.814	0.177
96225	ENSG00000061656.11	SPAG4	chr20	+	35618385	35618475	35618086	35618130	35619194	35619310	96225	0,0,0	2,0,0	0,1,1	0,0,0	240	150	1	1	0.0,NA,NA	NA,1.0,1.0	-1
96226	ENSG00000061656.11	SPAG4	chr20	+	35618385	35618720	35618086	35618130	35619194	35619310	96226	14,13,14	2,0,0	3,9,16	0,0,0	485	150	1	1	0.684,1.0,1.0	1.0,1.0,1.0	-0.105
96227	ENSG00000061656.11	SPAG4	chr20	+	35618611	35618994	35618449	35618475	35619194	35619310	96227	25,49,35	0,2,0	22,40,35	0,4,0	533	150	0.261972	1	1.0,0.873,1.0	1.0,0.738,1.0	0.045
96228	ENSG00000061656.11	SPAG4	chr20	+	35618639	35618720	35618449	35618475	35618922	35618998	96228	9,7,9	0,0,1	10,13,9	0,0,2	231	150	1	1	1.0,1.0,0.854	1.0,1.0,0.745	0.036
96229	ENSG00000061656.11	SPAG4	chr20	+	35618639	35618720	35618449	35618475	35619194	35619310	96229	0,0,1	0,2,0	1,0,1	0,4,0	231	150	1	1	NA,0.0,1.0	1.0,0.0,1.0	-0.167
96230	ENSG00000061656.11	SPAG4	chr20	+	35618639	35618994	35618449	35618475	35619194	35619310	96230	4,19,7	0,2,0	6,11,4	0,4,0	505	150	0.147442	1	1.0,0.738,1.0	1.0,0.45,1.0	0.096
96231	ENSG00000061656.11	SPAG4	chr20	+	35618639	35618998	35618449	35618475	35619194	35619310	96231	24,34,41	0,2,0	49,41,57	0,4,0	509	150	0.415972	1	1.0,0.834,1.0	1.0,0.751,1.0	0.028
96232	ENSG00000061656.11	SPAG4	chr20	+	35618768	35618994	35618449	35618475	35619194	35619310	96232	2,5,3	0,2,0	2,7,1	0,4,0	376	150	0.208133	1	1.0,0.499,1.0	1.0,0.411,1.0	0.029
96233	ENSG00000061656.11	SPAG4	chr20	+	35618922	35618994	35618449	35618475	35619194	35619310	96233	0,0,1	0,2,0	0,2,0	0,4,0	222	150	1	1	NA,0.0,1.0	NA,0.253,NA	0.247
96234	ENSG00000061656.11	SPAG4	chr20	+	35618922	35618994	35618449	35618720	35619194	35619310	96234	7,12,17	0,0,1	13,12,12	0,1,1	222	150	1	1	1.0,1.0,0.92	1.0,0.89,0.89	0.047
96235	ENSG00000125991.21	ERGIC3	chr20	+	35542501	35542600	35542322	35542393	35542821	35542941	96235	6958461018	0,2,3	8598871037	4,0,1	249	150	1	1	1.0,0.996,0.995	0.992,1.0,0.998	0
96236	ENSG00000125991.21	ERGIC3	chr20	+	35543702	35543804	35542821	35542941	35547411	35547471	96236	0,3,1	7848151054	4,0,0	9169641113	252	150	1	1	0.0,0.002,0.001	0.003,0.0,0.0	0
96237	ENSG00000125991.21	ERGIC3	chr20	+	35554371	35554384	35548807	35548865	35555043	35555075	96237	48,57,58	145157249	42,67,69	252285298	163	150	0.0203946	0.297925	0.234,0.25,0.177	0.133,0.178,0.176	0.058
96239	ENSG00000125991.21	ERGIC3	chr20	+	35556564	35556748	35556206	35556271	35556972	35557109	96239	6,5,12	622763940	15,21,15	864894963	334	150	1	1	0.004,0.003,0.006	0.008,0.01,0.007	-0.004
96240	ENSG00000125991.21	ERGIC3	chr20	+	35557193	35557216	35556609	35557109	35557424	35557634	96240	137225276	0,0,3	247225241	0,0,0	173	150	1	1	1.0,1.0,0.988	1.0,1.0,1.0	-0.004
96241	ENSG00000125991.21	ERGIC3	chr20	+	35557216	35557249	35556972	35557109	35557424	35557450	96241	127150156	0,0,3	157155166	0,0,0	183	150	1	1	1.0,1.0,0.977	1.0,1.0,1.0	-0.008
96242	ENSG00000126005.17	MMP24OS	chr20	-	35276155	35276314	35272004	35272145	35277720	35277932	96242	0,0,0	0,0,1	0,0,1	0,0,0	309	150	1	1	NA,NA,0.0	NA,NA,1.0	-1
96243	ENSG00000126005.17	MMP24OS	chr20	-	35277389	35277698	35272004	35272145	35278045	35278131	96243	0,1,0	0,0,2	7,0,4	0,3,0	459	150	1	1	NA,1.0,0.0	1.0,0.0,1.0	-0.167
96244	ENSG00000126005.17	MMP24OS	chr20	-	35277720	35277932	35272004	35272145	35278008	35278027	96244	22,62,53	2,10,2	26,46,48	3,0,0	362	150	0.00111566	0.0432083	0.82,0.72,0.917	0.782,1.0,1.0	-0.108
96245	ENSG00000126005.17	MMP24OS	chr20	-	35277720	35277932	35272004	35272145	35278045	35278129	96245	82112170	0,0,2	125162138	0,3,0	362	150	1	1	1.0,1.0,0.972	1.0,0.957,1.0	0.005
96247	ENSG00000126005.17	MMP24OS	chr20	-	35277720	35277949	35272004	35272145	35278045	35278131	96247	0,3,1	0,0,2	0,0,2	0,3,0	379	150	1	1	NA,1.0,0.165	NA,0.0,1.0	0.083
96248	ENSG00000131069.20	ACSS2	chr20	+	34921785	34921992	34921543	34921600	34923322	34923431	96248	18,30,29	0,0,0	20,22,32	2,0,1	357	150	0.856579	1	1.0,1.0,1.0	0.808,1.0,0.931	0.087
96249	ENSG00000131069.20	ACSS2	chr20	+	34921785	34922103	34921543	34921600	34923322	34923431	96249	18,30,27	0,0,0	18,22,31	2,0,1	468	150	0.771813	1	1.0,1.0,1.0	0.743,1.0,0.909	0.116
96250	ENSG00000131069.20	ACSS2	chr20	+	34921962	34921992	34921647	34921866	34923322	34923431	96250	2,13,14	27,25,35	10,6,9	50,49,44	180	150	0.107428	0.834875	0.058,0.302,0.25	0.143,0.093,0.146	0.076
96251	ENSG00000131069.20	ACSS2	chr20	+	34921962	34922103	34921647	34921866	34923322	34923431	96251	1,2,11	27,25,35	4,7,3	50,49,44	291	150	0.351462	1	0.019,0.04,0.139	0.04,0.069,0.034	0.018
96252	ENSG00000078804.13	TP53INP2	chr20	+	34705357	34705473	34704343	34704512	34708690	34708863	96252	16,4,8	1,1,0	7,9,12	0,0,1	266	150	1	1	0.9,0.693,1.0	1.0,1.0,0.871	-0.093
96253	ENSG00000078804.13	TP53INP2	chr20	+	34705357	34705474	34704343	34704512	34708708	34708863	96253	16,6,14	0,0,1	7,19,22	0,1,0	267	150	1	1	1.0,1.0,0.887	1.0,0.914,1.0	-0.009
96255	ENSG00000078804.13	TP53INP2	chr20	+	34705423	34705474	34704349	34704512	34708690	34708863	96255	2,2,5	1,1,0	5,9,12	0,0,1	201	150	1	1	0.599,0.599,1.0	1.0,1.0,0.9	-0.234
96256	ENSG00000078804.13	TP53INP2	chr20	+	34709239	34709524	34708690	34708863	34710057	34713436	96256	33,37,33	0,0,0	43,32,40	0,0,2	435	150	1	1	1.0,1.0,1.0	1.0,1.0,0.873	0.042
96257	ENSG00000198646.14	NCOA6	chr20	-	34727254	34727404	34715066	34715365	34732558	34732968	96257	5,8,13	9,1,2	20,10,8	0,3,7	300	150	0.517598	1	0.217,0.8,0.765	1.0,0.625,0.364	-0.069
96258	ENSG00000198646.14	NCOA6	chr20	-	34727254	34727407	34715066	34715365	34732558	34732595	96258	81117123	9,1,2	114119157	0,3,7	303	150	0.344834	1	0.817,0.983,0.968	1.0,0.952,0.917	-0.034
96259	ENSG00000198646.14	NCOA6	chr20	-	34727258	34727404	34714773	34715365	34732558	34732968	96259	109104144	9,1,2	146130161	0,3,7	296	150	0.369494	1	0.86,0.981,0.973	1.0,0.956,0.921	-0.021
96260	ENSG00000198646.14	NCOA6	chr20	-	34738858	34738932	34736689	34736758	34740362	34743341	96260	1,2,0	69,73,93	6,0,1	88,78,136	224	150	0.681643	1	0.01,0.018,0.0	0.044,0.0,0.005	-0.007
96261	ENSG00000198646.14	NCOA6	chr20	-	34738858	34738932	34736689	34736758	34746806	34746928	96261	1,1,0	3,6,11	1,0,0	6,0,14	224	150	1	1	0.182,0.1,0.0	0.1,NA,0.0	0.044
96262	ENSG00000198646.14	NCOA6	chr20	-	34754721	34754832	34749402	34750519	34757219	34758104	96262	60,73,63	2,0,0	53,70,52	0,0,0	261	150	1	1	0.945,1.0,1.0	1.0,1.0,1.0	-0.018
96263	ENSG00000198646.14	NCOA6	chr20	-	34754721	34754835	34749402	34750519	34757219	34758104	96263	53,82,62	2,0,0	59,74,61	0,0,0	264	150	1	1	0.938,1.0,1.0	1.0,1.0,1.0	-0.021
96264	ENSG00000198646.14	NCOA6	chr20	-	34756574	34756620	34754721	34754868	34757219	34758104	96264	0,1,0	58,92,98	0,1,3	38104113	196	150	1	1	0.0,0.008,0.0	0.0,0.007,0.02	-0.006
96265	ENSG00000198646.14	NCOA6	chr20	-	34757652	34758104	34754721	34754868	34768463	34768586	96265	2,1,0	0,1,0	3,0,1	0,0,0	602	150	1	1	1.0,0.199,NA	1.0,NA,1.0	-0.4
96266	ENSG00000198646.14	NCOA6	chr20	-	34757673	34758104	34754721	34754868	34768463	34768586	96266	0,1,0	0,1,0	3,0,2	0,0,0	581	150	1	1	NA,0.205,NA	1.0,NA,1.0	-0.795
96267	ENSG00000198646.14	NCOA6	chr20	-	34762726	34762814	34758804	34758933	34768463	34768586	96267	0,4,1	67,72,108	4,1,2	67,74,117	238	150	0.644086	1	0.0,0.034,0.006	0.036,0.008,0.011	-0.005
96268	ENSG00000198646.14	NCOA6	chr20	-	34782120	34782401	34768463	34768586	34792449	34792563	96268	1,5,0	0,0,0	0,1,0	0,0,2	431	150	1	1	1.0,1.0,NA	NA,1.0,0.0	0.5
96269	ENSG00000198646.14	NCOA6	chr20	-	34789974	34790066	34782120	34782404	34792449	34792563	96269	0,2,3	33,41,31	0,3,2	20,32,56	242	150	0.977288	1	0.0,0.029,0.057	0.0,0.055,0.022	0.003
96270	ENSG00000198646.14	NCOA6	chr20	-	34789974	34790069	34782120	34782404	34792449	34792563	96270	0,0,4	33,41,31	0,1,0	20,32,56	245	150	0.629666	1	0.0,0.0,0.073	0.0,0.019,0.0	0.018
96271	ENSG00000101464.11	PIGU	chr20	-	34592834	34592862	34588539	34588607	34616041	34616139	96271	0,0,0	57,77,68	1,0,2	74,68,69	178	150	1	1	0.0,0.0,0.0	0.011,0.0,0.024	-0.012
96272	ENSG00000101464.11	PIGU	chr20	-	34592834	34592862	34588539	34588607	34634614	34634715	96272	0,0,0	0,1,0	1,4,0	0,1,0	178	150	1	1	NA,0.0,NA	1.0,0.771,NA	-0.885
96273	ENSG00000101464.11	PIGU	chr20	-	34592834	34592868	34588539	34588607	34616041	34616139	96273	0,1,2	57,77,68	1,0,0	74,68,69	184	150	1	1	0.0,0.01,0.023	0.011,0.0,0.0	0.007
96274	ENSG00000101464.11	PIGU	chr20	-	34592834	34592868	34588539	34588607	34634614	34634715	96274	0,1,0	0,1,0	1,0,0	0,1,0	184	150	1	1	NA,0.449,NA	1.0,0.0,NA	-0.051
96275	ENSG00000101464.11	PIGU	chr20	-	34592834	34592885	34588539	34588607	34616041	34616139	96275	0,3,0	57,77,68	1,0,0	74,68,69	201	150	1	1	0.0,0.028,0.0	0.01,0.0,0.0	0.006
96276	ENSG00000101464.11	PIGU	chr20	-	34603129	34603284	34588539	34588607	34616041	34616139	96276	0,5,1	57,77,68	2,0,1	74,68,69	305	150	0.89475	1	0.0,0.031,0.007	0.013,0.0,0.007	0.006
96277	ENSG00000101464.11	PIGU	chr20	-	34616041	34616139	34592834	34592862	34634614	34634715	96277	56,49,58	0,0,0	45,61,79	0,4,0	248	150	0.614691	1	1.0,1.0,1.0	1.0,0.902,1.0	0.033
96278	ENSG00000101464.11	PIGU	chr20	-	34616041	34616139	34592834	34592868	34634614	34634715	96278	56,49,60	0,0,0	45,61,77	0,0,2	248	150	1	1	1.0,1.0,1.0	1.0,1.0,0.959	0.014
96279	ENSG00000101464.11	PIGU	chr20	-	34645274	34645297	34643566	34644226	34657179	34657244	96279	8,10,8	4,1,6	7,6,6	3,5,2	173	150	0.695407	1	0.634,0.897,0.536	0.669,0.51,0.722	0.055
96280	ENSG00000101464.11	PIGU	chr20	-	34645274	34645334	34644163	34644181	34657179	34657244	96280	43,35,44	0,5,0	30,34,38	0,3,4	210	150	0.310896	1	1.0,0.833,1.0	1.0,0.89,0.872	0.024
96281	ENSG00000250917.1	ENSG00000250917	chr20	-	34280521	34280650	34234839	34235030	34281026	34281173	96281	27,36,44	15,8,21	53,41,44	15,7,20	279	150	0.361172	1	0.492,0.708,0.53	0.655,0.759,0.542	-0.075
96282	ENSG00000250917.1	ENSG00000250917	chr20	-	34280521	34280933	34234839	34235030	34281026	34281173	96282	5,0,1	15,8,21	0,0,0	15,7,20	562	150	0.452727	1	0.082,0.0,0.013	0.0,0.0,0.0	0.032
96283	ENSG00000078699.22	CBFA2T2	chr20	+	33550640	33550764	33490116	33490301	33573973	33574261	96283	0,3,10	4,1,18	4,3,8	0,6,0	274	150	0.00527279	0.12187	0.0,0.622,0.233	1.0,0.215,1.0	-0.453
96284	ENSG00000078699.22	CBFA2T2	chr20	+	33550640	33550764	33490116	33490301	33606955	33607099	96284	0,7,17	38,66,76	2,3,10	35,52,63	274	150	0.344655	1	0.0,0.055,0.109	0.03,0.031,0.08	0.008
96285	ENSG00000078699.22	CBFA2T2	chr20	+	33556619	33556738	33490116	33490301	33573973	33574261	96285	1,2,5	4,1,18	5,5,2	0,6,0	269	150	0.00272418	0.0781334	0.122,0.527,0.134	1.0,0.317,1.0	-0.511
96286	ENSG00000078699.22	CBFA2T2	chr20	+	33556619	33556738	33490116	33490301	33606955	33607099	96286	1,2,2	38,66,76	6,5,2	35,52,63	269	150	0.0102748	0.191264	0.014,0.017,0.014	0.087,0.051,0.017	-0.037
96287	ENSG00000078699.22	CBFA2T2	chr20	+	33571685	33571737	33562379	33562674	33573973	33574261	96287	2,3,6	13,1,5	5,9,1	4,19,13	202	150	0.512755	1	0.103,0.69,0.471	0.481,0.26,0.054	0.156
96288	ENSG00000078699.22	CBFA2T2	chr20	+	33571685	33571737	33562379	33562674	33606955	33607099	96288	0,4,7	40,38,26	1,4,0	38,66,47	202	150	0.0201452	0.295791	0.0,0.072,0.167	0.019,0.043,0.0	0.059
96289	ENSG00000078699.22	CBFA2T2	chr20	+	33573973	33574196	33490116	33490301	33606955	33607099	96289	4,1,18	38,66,76	0,10,0	35,52,63	373	150	0.0497821	0.522054	0.041,0.006,0.087	0.0,0.072,0.0	0.021
96290	ENSG00000078699.22	CBFA2T2	chr20	+	33573973	33574196	33562364	33562674	33606955	33607099	96290	13,1,5	40,38,26	4,23,13	38,66,47	373	150	0.169733	1	0.116,0.01,0.072	0.041,0.123,0.1	-0.022
96291	ENSG00000078699.22	CBFA2T2	chr20	+	33573973	33574261	33490116	33490301	33596952	33597067	96291	33,27,54	0,2,0	20,38,38	1,0,2	438	150	0.623785	1	1.0,0.822,1.0	0.873,1.0,0.867	0.027
96292	ENSG00000078699.22	CBFA2T2	chr20	+	33573973	33574261	33490116	33490301	33597888	33597973	96292	31,26,49	0,0,0	20,35,37	1,0,0	438	150	1	1	1.0,1.0,1.0	0.873,1.0,1.0	0.042
96293	ENSG00000078699.22	CBFA2T2	chr20	+	33573973	33574261	33490116	33490301	33600236	33600465	96293	31,24,48	0,0,0	20,35,40	0,4,0	438	150	0.271492	1	1.0,1.0,1.0	1.0,0.75,1.0	0.083
96294	ENSG00000078699.22	CBFA2T2	chr20	+	33573973	33574261	33550640	33550764	33606955	33607073	96294	46,37,44	0,4,9	30,55,66	0,0,4	438	150	0.0073733	0.153632	1.0,0.76,0.626	1.0,1.0,0.85	-0.155
96295	ENSG00000078699.22	CBFA2T2	chr20	+	33573973	33574261	33556619	33556738	33606955	33607073	96295	46,37,45	0,0,0	28,55,64	1,0,0	438	150	1	1	1.0,1.0,1.0	0.906,1.0,1.0	0.031
96296	ENSG00000078699.22	CBFA2T2	chr20	+	33573973	33574261	33562364	33562674	33596952	33597067	96296	42,27,41	3,6,1	24,51,51	5,3,0	438	150	0.527447	1	0.827,0.606,0.934	0.622,0.853,1.0	-0.036
96297	ENSG00000078699.22	CBFA2T2	chr20	+	33573973	33574261	33562364	33562674	33597888	33597973	96297	40,26,36	1,1,0	24,48,50	0,0,2	438	150	1	1	0.932,0.899,1.0	1.0,1.0,0.895	-0.021
96298	ENSG00000078699.22	CBFA2T2	chr20	+	33573973	33574261	33562364	33562674	33600236	33600465	96298	40,24,35	0,1,0	24,48,53	0,0,0	438	150	1	1	1.0,0.892,1.0	1.0,1.0,1.0	-0.036
96299	ENSG00000078699.22	CBFA2T2	chr20	+	33573973	33574261	33571685	33571737	33606955	33607073	96299	48,37,42	0,1,1	32,61,65	0,1,0	438	150	1	1	1.0,0.927,0.935	1.0,0.954,1.0	-0.031
96300	ENSG00000078699.22	CBFA2T2	chr20	+	33596721	33597067	33490116	33490301	33606955	33607099	96300	0,0,0	38,66,76	2,1,0	35,52,63	496	150	1	1	0.0,0.0,0.0	0.017,0.006,0.0	-0.008
96301	ENSG00000078699.22	CBFA2T2	chr20	+	33596952	33597067	33490116	33490301	33606955	33607099	96301	0,1,0	38,66,76	3,0,2	35,52,63	265	150	0.60852	1	0.0,0.009,0.0	0.046,0.0,0.018	-0.018
96302	ENSG00000078699.22	CBFA2T2	chr20	+	33596952	33597067	33562379	33562674	33606955	33607099	96302	3,6,1	40,38,26	6,0,0	38,66,47	265	150	0.0749844	0.672446	0.041,0.082,0.021	0.082,0.0,0.0	0.021
96304	ENSG00000078699.22	CBFA2T2	chr20	+	33596952	33597067	33573973	33574261	33606955	33607099	96304	2,0,5	19,14,12	2,2,1	8,26,27	265	150	0.348092	1	0.056,0.0,0.191	0.124,0.042,0.021	0.02
96305	ENSG00000078699.22	CBFA2T2	chr20	+	33597888	33597973	33490116	33490301	33606955	33607099	96305	0,1,0	38,66,76	0,5,0	35,52,63	235	150	0.529521	1	0.0,0.01,0.0	0.0,0.058,0.0	-0.016
96306	ENSG00000078699.22	CBFA2T2	chr20	+	33597888	33597973	33562379	33562674	33606955	33607099	96306	1,2,0	40,38,26	0,5,2	38,66,47	235	150	0.27548	1	0.016,0.033,0.0	0.0,0.046,0.026	-0.008
96308	ENSG00000078699.22	CBFA2T2	chr20	+	33597888	33597973	33573973	33574261	33606955	33607099	96308	0,3,1	19,14,12	0,5,0	8,26,27	235	150	0.734959	1	0.0,0.12,0.051	0.0,0.109,0.0	0.021
96309	ENSG00000078699.22	CBFA2T2	chr20	+	33600236	33600465	33490116	33490301	33606955	33607099	96309	0,0,6	38,66,76	0,4,12	35,52,63	379	150	0.00679599	0.145129	0.0,0.0,0.03	0.0,0.03,0.07	-0.023
96310	ENSG00000078699.22	CBFA2T2	chr20	+	33600236	33600465	33562379	33562674	33606955	33607099	96310	0,1,6	40,38,26	0,0,12	38,66,47	379	150	0.649679	1	0.0,0.01,0.084	0.0,0.0,0.092	0.001
96312	ENSG00000078699.22	CBFA2T2	chr20	+	33600236	33600465	33573973	33574261	33606955	33607099	96312	0,0,6	19,14,12	0,0,15	8,26,27	379	150	0.143513	0.992202	0.0,0.0,0.165	0.0,0.0,0.18	-0.005
96313	ENSG00000078699.22	CBFA2T2	chr20	+	33601285	33601407	33600335	33600465	33606955	33607099	96313	4,0,0	0,0,6	0,1,0	0,0,12	272	150	1	1	1.0,NA,0.0	NA,1.0,0.0	0
96314	ENSG00000078699.22	CBFA2T2	chr20	+	33601829	33601905	33596721	33597067	33606955	33607073	96314	2,1,2	0,0,0	1,1,1	2,1,0	226	150	0.235012	1	1.0,1.0,1.0	0.249,0.399,1.0	0.451
96315	ENSG00000078699.22	CBFA2T2	chr20	+	33601829	33601905	33597888	33597973	33606955	33607073	96315	2,2,4	0,3,0	1,0,1	0,5,0	226	150	0.421524	1	1.0,0.307,1.0	1.0,0.0,1.0	0.102
96316	ENSG00000078699.22	CBFA2T2	chr20	+	33618193	33618218	33611093	33611335	33619516	33619606	96316	0,0,0	75,87,96	0,0,8	96,88,106	175	150	0.52861	1	0.0,0.0,0.0	0.0,0.0,0.061	-0.02
96317	ENSG00000078699.22	CBFA2T2	chr20	+	33618193	33618600	33611093	33611335	33619516	33619606	96317	0,0,0	75,87,96	0,2,1	96,88,106	557	150	1	1	0.0,0.0,0.0	0.0,0.006,0.003	-0.003
96318	ENSG00000078699.22	CBFA2T2	chr20	+	33618447	33618600	33611093	33611335	33619516	33619606	96318	0,1,0	75,87,96	0,2,0	96,88,106	303	150	1	1	0.0,0.006,0.0	0.0,0.011,0.0	-0.002
96319	ENSG00000078699.22	CBFA2T2	chr20	+	33623114	33623535	33611093	33611335	33624763	33625017	96319	47,48,61	0,1,0	41,58,55	0,0,0	571	150	1	1	1.0,0.927,1.0	1.0,1.0,1.0	-0.024
96320	ENSG00000078699.22	CBFA2T2	chr20	+	33623473	33623535	33623114	33623296	33624763	33625017	96320	0,0,0	60,90,91	0,1,0	68109127	212	150	1	1	0.0,0.0,0.0	0.0,0.006,0.0	-0.002
96321	ENSG00000078699.22	CBFA2T2	chr20	+	33623473	33623853	33623114	33623296	33624763	33625017	96321	1,1,1	60,90,91	0,2,2	68109127	530	150	1	1	0.005,0.003,0.003	0.0,0.005,0.004	0.001
96322	ENSG00000078699.22	CBFA2T2	chr20	+	33623473	33623854	33623114	33623296	33624763	33625017	96322	8,3,3	60,90,91	0,2,2	68109127	531	150	0.519922	1	0.036,0.009,0.009	0.0,0.005,0.004	0.015
96323	ENSG00000078699.22	CBFA2T2	chr20	+	33623772	33623853	33623114	33623296	33624763	33625017	96323	1,1,0	60,90,91	0,2,4	68109127	231	150	1	1	0.011,0.007,0.0	0.0,0.012,0.02	-0.005
96324	ENSG00000078699.22	CBFA2T2	chr20	+	33624766	33625017	33623114	33623296	33628349	33628435	96324	106114119	1,0,0	89157127	0,0,0	401	150	1	1	0.975,1.0,1.0	1.0,1.0,1.0	-0.008
96325	ENSG00000078699.22	CBFA2T2	chr20	+	33637687	33637810	33636639	33636708	33640340	33640531	96325	12,20,4	88,73,95	8,0,13	80114100	273	150	0.0182649	0.277377	0.07,0.131,0.023	0.052,0.0,0.067	0.035
96326	ENSG00000078699.22	CBFA2T2	chr20	+	33637687	33637810	33636639	33636708	33640343	33640531	96326	9,10,4	21,27,20	5,3,9	30,23,32	273	150	0.145338	0.998486	0.191,0.169,0.099	0.084,0.067,0.134	0.058
96327	ENSG00000078699.22	CBFA2T2	chr20	+	33638809	33638880	33636639	33636708	33640340	33640531	96327	0,0,0	88,73,95	3,0,2	80114100	221	150	1	1	0.0,0.0,0.0	0.025,0.0,0.013	-0.013
96328	ENSG00000078699.22	CBFA2T2	chr20	+	33640340	33640531	33637687	33637810	33644346	33650030	96328	280282348	2,0,0	256361392	0,0,0	341	150	1	1	0.984,1.0,1.0	1.0,1.0,1.0	-0.005
96329	ENSG00000078699.22	CBFA2T2	chr20	+	33640343	33640531	33637687	33637810	33644346	33646690	96329	277272347	2,0,0	253363388	0,0,0	338	150	1	1	0.984,1.0,1.0	1.0,1.0,1.0	-0.005
96330	ENSG00000101400.6	SNTA1	chr20	-	33410102	33410331	33408700	33408888	33412295	33412426	96330	51,58,53	0,0,1	47,60,76	0,2,0	379	150	1	1	1.0,1.0,0.954	1.0,0.922,1.0	0.011
96331	ENSG00000101400.6	SNTA1	chr20	-	33410134	33410331	33408700	33408888	33412185	33412426	96331	75,58,74	0,0,0	80,99,96	1,0,2	347	150	1	1	1.0,1.0,1.0	0.972,1.0,0.954	0.025
96332	ENSG00000101400.6	SNTA1	chr20	-	33410155	33410331	33408700	33408888	33412295	33412426	96332	26,43,30	0,0,1	19,28,43	0,2,0	326	150	1	1	1.0,1.0,0.932	1.0,0.866,1.0	0.022
96333	ENSG00000101367.9	MAPRE1	chr20	+	32825927	32826048	32819953	32820028	32833716	32833862	96333	286308386	1,0,0	286382449	0,0,0	271	150	1	1	0.994,1.0,1.0	1.0,1.0,1.0	-0.002
96334	ENSG00000000419.14	DPM1	chr20	-	50940864	50940958	50934904	50936262	50942030	50943273	96334	79,87,119	7,4,6	93,97,123	3,12,19	244	150	0.0597803	0.583415	0.874,0.93,0.924	0.95,0.832,0.799	0.049
96335	ENSG00000000419.14	DPM1	chr20	-	50942698	50942775	50942030	50942126	50945736	50945923	96335	0,0,2	164168183	0,0,0	188200261	227	150	1	1	0.0,0.0,0.007	0.0,0.0,0.0	0.002
96336	ENSG00000000419.14	DPM1	chr20	-	50950744	50950865	50948628	50948662	50955185	50957153	96336	0,0,1	154141178	4,4,0	218219250	271	150	1	1	0.0,0.0,0.003	0.01,0.01,0.0	-0.006
96337	ENSG00000197183.15	NOL4L	chr20	-	32451447	32451573	32443058	32447816	32452235	32452437	96337	2,6,5	45,74,63	4,5,2	37,72,71	276	150	0.689393	1	0.024,0.042,0.041	0.055,0.036,0.015	0
96338	ENSG00000197183.15	NOL4L	chr20	-	32451447	32451596	32443058	32447816	32452235	32452437	96338	0,3,0	45,74,63	4,0,0	37,72,71	299	150	1	1	0.0,0.02,0.0	0.051,0.0,0.0	-0.01
96339	ENSG00000197183.15	NOL4L	chr20	-	32451496	32451573	32443058	32447816	32452235	32452437	96339	4,6,6	45,74,63	6,7,12	37,72,71	227	150	0.149527	1	0.055,0.051,0.059	0.097,0.06,0.1	-0.031
96340	ENSG00000197183.15	NOL4L	chr20	-	32451496	32451596	32443058	32447816	32452235	32452437	96340	3,1,1	45,74,63	5,1,7	37,72,71	250	150	0.0228002	0.320143	0.038,0.008,0.009	0.075,0.008,0.056	-0.028
96341	ENSG00000197183.15	NOL4L	chr20	-	32456135	32456395	32453575	32453761	32474600	32474742	96341	37,50,89	3,8,1	61,88,88	4,6,4	410	150	0.763104	1	0.819,0.696,0.97	0.848,0.843,0.889	-0.032
96342	ENSG00000101346.14	POFUT1	chr20	+	32216608	32216647	32210070	32210192	32228262	32228455	96342	0,0,0	0,0,1	0,1,0	0,0,1	189	150	1	1	NA,NA,0.0	NA,1.0,0.0	-0.5
96343	ENSG00000101346.14	POFUT1	chr20	+	32216608	32216647	32215268	32215451	32228262	32228455	96343	12,17,12	1,0,0	22,15,25	0,0,3	189	150	0.819911	1	0.905,1.0,1.0	1.0,1.0,0.869	0.012
96344	ENSG00000101346.14	POFUT1	chr20	+	32216608	32217082	32210070	32210192	32228262	32228455	96344	4,11,16	0,0,1	14,8,16	0,0,1	624	150	1	1	1.0,1.0,0.794	1.0,1.0,0.794	0
96345	ENSG00000101346.14	POFUT1	chr20	+	32216608	32217082	32215268	32215451	32228262	32228455	96345	38,62,75	1,0,0	65,63,86	0,0,3	624	150	0.815052	1	0.901,1.0,1.0	1.0,1.0,0.873	0.009
96346	ENSG00000101346.14	POFUT1	chr20	+	32217007	32217082	32216608	32216721	32228262	32228455	96346	0,0,0	57,86,79	7,0,0	50,69,105	225	150	0.822646	1	0.0,0.0,0.0	0.085,0.0,0.0	-0.028
96347	ENSG00000101346.14	POFUT1	chr20	+	32222632	32222833	32216664	32216721	32228262	32228455	96347	4,6,0	57,86,79	2,6,0	50,69,105	351	150	0.592693	1	0.029,0.029,0.0	0.017,0.036,0.0	0.002
96348	ENSG00000101337.16	TM9SF4	chr20	+	32124074	32124160	32109727	32109755	32133012	32133126	96348	3,0,0	39,48,61	0,0,0	34,58,40	236	150	1	1	0.047,0.0,0.0	0.0,0.0,0.0	0.016
96349	ENSG00000101337.16	TM9SF4	chr20	+	32132924	32133126	32109727	32109755	32136073	32136173	96349	113129159	0,3,0	147143174	0,0,2	352	150	1	1	1.0,0.948,1.0	1.0,1.0,0.974	-0.009
96350	ENSG00000101337.16	TM9SF4	chr20	+	32136030	32136173	32133012	32133126	32141496	32141665	96350	65,80,95	8,0,4	66103118	2,0,0	293	150	0.000285941	0.0161809	0.806,1.0,0.924	0.944,1.0,1.0	-0.071
96351	ENSG00000101337.16	TM9SF4	chr20	+	32136030	32136173	32133012	32133126	32141540	32141606	96351	9,11,7	0,0,2	6,13,7	0,0,0	293	150	1	1	1.0,1.0,0.642	1.0,1.0,1.0	-0.119
96352	ENSG00000101337.16	TM9SF4	chr20	+	32154194	32154291	32150799	32150875	32155102	32155186	96352	0,2,0	98111118	2,0,0	88141149	247	150	1	1	0.0,0.011,0.0	0.014,0.0,0.0	-0.001
96353	ENSG00000101337.16	TM9SF4	chr20	+	32155051	32155186	32150799	32150875	32157793	32157969	96353	83,82,115	6,2,0	86143145	7,7,5	285	150	0.0849372	0.722964	0.879,0.956,1.0	0.866,0.915,0.939	0.038
96354	ENSG00000101337.16	TM9SF4	chr20	+	32157524	32157969	32155102	32155186	32158450	32158514	96354	146154177	1,6,2	146185277	2,1,3	595	150	0.21871	1	0.974,0.866,0.957	0.948,0.979,0.959	-0.03
96355	ENSG00000101337.16	TM9SF4	chr20	+	32157886	32157969	32155102	32155186	32158450	32158514	96355	80,98,93	1,6,2	82,93,164	2,1,3	233	150	0.206179	1	0.981,0.913,0.968	0.963,0.984,0.972	-0.019
96356	ENSG00000101337.16	TM9SF4	chr20	+	32157889	32157969	32155102	32155186	32158450	32158514	96356	77,99,96	1,6,2	81,94,158	2,1,3	230	150	0.218457	1	0.98,0.915,0.969	0.964,0.984,0.972	-0.019
96357	ENSG00000101337.16	TM9SF4	chr20	+	32159255	32159336	32158450	32158514	32159991	32160111	96357	0,0,4	109146155	0,0,0	141151235	231	150	1	1	0.0,0.0,0.016	0.0,0.0,0.0	0.005
96358	ENSG00000101331.17	CCM2L	chr20	+	32022669	32022795	32018942	32019409	32025855	32025919	96358	7,15,11	0,0,0	17,14,17	4,2,0	276	150	0.00253255	0.0745609	1.0,1.0,1.0	0.698,0.792,1.0	0.17
96359	ENSG00000101331.17	CCM2L	chr20	+	32025293	32025654	32022659	32022795	32025855	32025919	96359	0,1,0	9,20,12	0,0,1	19,19,20	511	150	1	1	0.0,0.014,0.0	0.0,0.0,0.014	0
96360	ENSG00000101331.17	CCM2L	chr20	+	32029426	32029838	32025855	32025919	32031000	32032180	96360	10,12,11	0,0,0	14,9,21	3,0,0	562	150	0.429524	1	1.0,1.0,1.0	0.555,1.0,1.0	0.148
96361	ENSG00000131044.18	TTLL9	chr20	+	31919867	31919932	31909736	31909922	31922962	31923053	96361	3,0,6	2,4,0	2,0,7	1,0,2	215	150	1	1	0.511,0.0,1.0	0.583,NA,0.709	-0.142
96362	ENSG00000131044.18	TTLL9	chr20	+	31934321	31934408	31933799	31933858	31934691	31934888	96362	0,2,0	3,6,4	1,0,0	6,2,0	237	150	1	1	0.0,0.174,0.0	0.095,0.0,NA	0.01
96363	ENSG00000171552.14	BCL2L1	chr20	-	31666969	31667147	31665948	31666086	31721654	31722330	96363	6,2,2	97110141	1,0,0	88117129	328	150	0.792997	1	0.028,0.008,0.006	0.005,0.0,0.0	0.012
96364	ENSG00000171552.14	BCL2L1	chr20	-	31689343	31689423	31665948	31666086	31721654	31722597	96364	0,2,0	97110141	0,0,0	88117129	230	150	1	1	0.0,0.012,0.0	0.0,0.0,0.0	0.004
96365	ENSG00000131055.5	COX4I2	chr20	+	31639017	31639093	31637911	31637962	31639932	31640097	96365	2,5,4	5,0,0	2,5,4	2,2,10	226	150	0.0206024	0.300181	0.21,1.0,1.0	0.399,0.624,0.21	0.326
96366	ENSG00000131055.5	COX4I2	chr20	+	31639017	31639280	31637911	31637962	31639932	31640097	96366	6,17,2	5,0,0	6,9,10	2,2,10	413	150	0.0380061	0.439987	0.304,1.0,1.0	0.521,0.62,0.266	0.299
96367	ENSG00000131055.5	COX4I2	chr20	+	31643403	31643535	31639932	31640097	31644295	31644348	96367	29,23,28	0,0,0	21,40,48	0,0,1	282	150	1	1	1.0,1.0,1.0	1.0,1.0,0.962	0.013
96368	ENSG00000131055.5	COX4I2	chr20	+	31643505	31643535	31639932	31640097	31644767	31645006	96368	8,15,8	6,6,11	6,5,7	15,14,17	180	150	0.00351306	0.0926149	0.526,0.676,0.377	0.25,0.229,0.255	0.282
96369	ENSG00000131055.5	COX4I2	chr20	+	31644295	31644348	31639932	31640097	31644767	31645006	96369	2,0,0	6,6,11	0,0,1	15,14,17	203	150	1	1	0.198,0.0,0.0	0.0,0.0,0.042	0.052
96370	ENSG00000131055.5	COX4I2	chr20	+	31644295	31644348	31643403	31643535	31644767	31645006	96370	2,0,0	30,31,31	0,1,2	30,27,53	203	150	1	1	0.047,0.0,0.0	0.0,0.027,0.027	-0.002
96371	ENSG00000131055.5	COX4I2	chr20	+	31644295	31644475	31639932	31640097	31644767	31645006	96371	0,0,0	6,6,11	0,1,0	15,14,17	330	150	1	1	0.0,0.0,0.0	0.0,0.031,0.0	-0.01
96372	ENSG00000131055.5	COX4I2	chr20	+	31644295	31644475	31643403	31643535	31644767	31645006	96372	0,0,0	30,31,31	0,1,0	30,27,53	330	150	1	1	0.0,0.0,0.0	0.0,0.017,0.0	-0.006
96373	ENSG00000101294.18	HM13	chr20	+	31548379	31548608	31547405	31547606	31549028	31549114	96373	6,11,8	0,0,0	8,5,6	1,0,0	379	150	1	1	1.0,1.0,1.0	0.76,1.0,1.0	0.08
96376	ENSG00000101294.18	HM13	chr20	+	31549028	31549323	31547381	31547606	31550063	31550471	96376	6,7,4	2,0,0	5,12,10	5,0,1	445	150	0.0108237	0.198494	0.503,1.0,1.0	0.252,1.0,0.771	0.16
96380	ENSG00000101294.18	HM13	chr20	+	31549176	31549323	31549090	31549114	31550063	31550471	96380	0,0,0	2,2,2	2,1,0	1,3,4	297	150	0.798993	1	0.0,0.0,0.0	0.503,0.144,0.0	-0.216
96381	ENSG00000101294.18	HM13	chr20	+	31549176	31549332	31549090	31549114	31550063	31550121	96381	91125154	2,2,2	168198179	1,3,4	306	150	0.817036	1	0.957,0.968,0.974	0.988,0.97,0.956	-0.005
96382	ENSG00000101294.18	HM13	chr20	+	31549176	31549639	31549090	31549114	31550063	31550471	96382	11,14,17	2,2,2	26,17,19	1,3,4	613	150	0.887145	1	0.574,0.631,0.675	0.864,0.581,0.538	-0.034
96383	ENSG00000101294.18	HM13	chr20	+	31549206	31549323	31547445	31549114	31550063	31550471	96383	150146246	2,2,2	200230245	1,3,4	267	150	0.752446	1	0.977,0.976,0.986	0.991,0.977,0.972	0
96384	ENSG00000101294.18	HM13	chr20	+	31549206	31549639	31547445	31549114	31550063	31550471	96384	174169282	2,2,2	233269286	1,3,4	583	150	0.774413	1	0.957,0.956,0.973	0.984,0.958,0.948	-0.001
96385	ENSG00000101294.18	HM13	chr20	+	31549283	31549323	31549090	31549114	31550063	31550471	96385	0,0,0	2,2,2	0,0,1	1,3,4	190	150	1	1	0.0,0.0,0.0	0.0,0.0,0.165	-0.055
96386	ENSG00000101294.18	HM13	chr20	+	31549283	31549332	31549090	31549114	31550063	31550121	96386	27,37,60	2,2,2	45,69,75	1,3,4	199	150	0.786459	1	0.911,0.933,0.958	0.971,0.945,0.934	-0.016
96387	ENSG00000101294.18	HM13	chr20	+	31549283	31549639	31549090	31549114	31550063	31550471	96387	0,2,0	2,2,2	0,0,1	1,3,4	506	150	1	1	0.0,0.229,0.0	0.0,0.0,0.069	0.053
96388	ENSG00000101294.18	HM13	chr20	+	31549283	31549734	31549090	31549114	31550063	31550471	96388	0,0,2	2,2,2	0,0,1	1,3,4	601	150	1	1	0.0,0.0,0.2	0.0,0.0,0.059	0.047
96389	ENSG00000101294.18	HM13	chr20	+	31567639	31567895	31566153	31566295	31568077	31568280	96389	8,11,8	38,44,46	9,3,6	27,42,38	406	150	0.42897	1	0.072,0.085,0.06	0.11,0.026,0.055	0.009
96390	ENSG00000282826.3	FRG1CP	chr20	-	28583020	28583110	28581918	28582029	28586298	28586403	96390	15,6,19	1,0,0	16,16,20	0,0,0	240	150	1	1	0.904,1.0,1.0	1.0,1.0,1.0	-0.032
96391	ENSG00000282826.3	FRG1CP	chr20	-	28600590	28600719	28600391	28600461	28601602	28601756	96391	7,3,4	3,4,0	11,12,14	2,4,5	279	150	0.750106	1	0.556,0.287,1.0	0.747,0.617,0.601	-0.041
96392	ENSG00000282826.3	FRG1CP	chr20	-	28600590	28600719	28600391	28600461	28601656	28601839	96392	12,5,7	35,37,43	12,13,23	38,45,34	279	150	0.0195407	0.29008	0.156,0.068,0.08	0.145,0.134,0.267	-0.081
96393	ENSG00000282826.3	FRG1CP	chr20	-	28600590	28600719	28600391	28600461	28602319	28602769	96393	5,3,4	7,2,0	6,11,14	0,0,3	279	150	0.00572853	0.129653	0.277,0.446,1.0	1.0,1.0,0.715	-0.331
96394	ENSG00000282826.3	FRG1CP	chr20	-	28600590	28600719	28600391	28600461	28602608	28602856	96394	5,3,4	28,22,29	6,10,19	30,33,31	279	150	0.0086423	0.171012	0.088,0.068,0.069	0.097,0.14,0.248	-0.087
96395	ENSG00000282826.3	FRG1CP	chr20	-	28601602	28601756	28600391	28600719	28602319	28602769	96395	10,5,9	0,0,0	15,9,12	0,1,0	304	150	1	1	1.0,1.0,1.0	1.0,0.816,1.0	0.061
96396	ENSG00000282826.3	FRG1CP	chr20	-	28601602	28601756	28600391	28600719	28602608	28602769	96396	14,37,36	0,0,0	43,31,46	0,0,5	304	150	0.152642	1	1.0,1.0,1.0	1.0,1.0,0.819	0.06
96397	ENSG00000282826.3	FRG1CP	chr20	-	28601656	28601839	28600391	28600719	28602319	28602769	96397	11,5,4	0,0,0	6,6,16	0,1,0	333	150	1	1	1.0,1.0,1.0	1.0,0.73,1.0	0.09
96398	ENSG00000282826.3	FRG1CP	chr20	-	28601656	28601839	28600391	28600719	28602608	28602738	96398	12,10,6	0,0,0	8,8,16	0,0,5	333	150	0.0209735	0.303251	1.0,1.0,1.0	1.0,1.0,0.59	0.137
96399	ENSG00000213742.7	ZNF337-AS1	chr20	+	25639728	25639850	25634728	25634827	25645530	25645648	96399	6,0,0	0,5,5	1,3,6	3,0,0	272	150	0.00179994	0.0592897	1.0,0.0,0.0	0.155,1.0,1.0	-0.385
96400	ENSG00000213742.7	ZNF337-AS1	chr20	+	25639752	25639850	25634728	25634827	25645530	25645648	96400	2,0,0	0,5,5	1,2,6	3,0,0	248	150	0.000308013	0.017078	1.0,0.0,0.0	0.168,1.0,1.0	-0.389
96401	ENSG00000171004.19	HS6ST2	chrX	-	132804539	132804632	132708461	132708494	132956807	132957326	96401	2,0,0	6,1,6	0,0,0	6,3,14	243	150	1	1	0.171,0.0,0.0	0.0,0.0,0.0	0.057
96402	ENSG00000101004.15	NINL	chr20	-	25455970	25456050	25455672	25455786	25458382	25458976	96402	2,0,0	37,26,43	0,0,1	49,37,37	230	150	1	1	0.034,0.0,0.0	0.0,0.0,0.017	0.006
96403	ENSG00000101004.15	NINL	chr20	-	25464522	25465015	25462382	25462541	25467388	25467458	96403	3,1,6	62,66,78	0,2,8	78,92,78	643	150	1	1	0.011,0.004,0.018	0.0,0.005,0.023	0.002
96404	ENSG00000101004.15	NINL	chr20	-	25464526	25465015	25462382	25462541	25467388	25467458	96404	1,0,0	62,66,78	0,0,2	78,92,78	639	150	1	1	0.004,0.0,0.0	0.0,0.0,0.006	-0.001
96405	ENSG00000101004.15	NINL	chr20	-	25464584	25465015	25462382	25462541	25467388	25467458	96405	0,0,0	62,66,78	2,0,2	78,92,78	581	150	1	1	0.0,0.0,0.0	0.007,0.0,0.007	-0.005
96406	ENSG00000101004.15	NINL	chr20	-	25464584	25465051	25462382	25462541	25467388	25467458	96406	7,7,0	62,66,78	4,5,0	78,92,78	617	150	0.533448	1	0.027,0.025,0.0	0.012,0.013,0.0	0.009
96407	ENSG00000101004.15	NINL	chr20	-	25464586	25465015	25462382	25462541	25467388	25467458	96407	0,1,0	62,66,78	0,0,2	78,92,78	579	150	1	1	0.0,0.004,0.0	0.0,0.0,0.007	-0.001
96408	ENSG00000101004.15	NINL	chr20	-	25464586	25465051	25462382	25462541	25467388	25467458	96408	7,8,0	62,66,78	2,5,0	78,92,78	615	150	0.334175	1	0.027,0.029,0.0	0.006,0.013,0.0	0.012
96409	ENSG00000101004.15	NINL	chr20	-	25478194	25478395	25476042	25477089	25478922	25479206	96409	1,0,0	50,62,38	0,0,1	28,71,64	351	150	1	1	0.008,0.0,0.0	0.0,0.0,0.007	0
96410	ENSG00000101004.15	NINL	chr20	-	25478194	25478399	25476042	25477089	25478922	25479206	96410	0,2,0	50,62,38	0,0,1	28,71,64	355	150	1	1	0.0,0.013,0.0	0.0,0.0,0.007	0.002
96411	ENSG00000101004.15	NINL	chr20	-	25478198	25478395	25476042	25477089	25478922	25479206	96411	1,0,1	50,62,38	0,0,0	28,71,64	347	150	1	1	0.009,0.0,0.011	0.0,0.0,0.0	0.007
96412	ENSG00000101004.15	NINL	chr20	-	25478198	25478399	25476042	25477089	25478922	25479206	96412	0,2,1	50,62,38	0,0,0	28,71,64	351	150	1	1	0.0,0.014,0.011	0.0,0.0,0.0	0.008
96413	ENSG00000101004.15	NINL	chr20	-	25478792	25479206	25476042	25477089	25480160	25480267	96413	80121129	0,0,0	87112171	0,1,0	564	150	1	1	1.0,1.0,1.0	1.0,0.968,1.0	0.011
96414	ENSG00000101004.15	NINL	chr20	-	25481682	25481832	25480160	25480267	25481967	25482100	96414	0,0,4	36,28,54	0,1,2	37,45,43	300	150	1	1	0.0,0.0,0.036	0.0,0.011,0.023	0.001
96415	ENSG00000101004.15	NINL	chr20	-	25481743	25481832	25480160	25480267	25481967	25482100	96415	0,0,2	36,28,54	0,0,1	37,45,43	239	150	1	1	0.0,0.0,0.023	0.0,0.0,0.014	0.003
96416	ENSG00000101004.15	NINL	chr20	-	25486582	25486747	25481967	25482100	25489243	25489324	96416	1,1,2	39,43,60	3,0,2	33,42,42	315	150	0.548975	1	0.012,0.011,0.016	0.041,0.0,0.022	-0.008
96417	ENSG00000101004.15	NINL	chr20	-	25486738	25486747	25481967	25482100	25489243	25489324	96417	15,6,11	39,43,60	9,5,19	33,42,42	159	150	0.570036	1	0.266,0.116,0.147	0.205,0.101,0.299	-0.025
96418	ENSG00000101004.15	NINL	chr20	-	25490235	25490391	25489874	25489985	25491350	25491525	96418	2,0,0	32,48,38	0,0,2	23,44,37	306	150	1	1	0.03,0.0,0.0	0.0,0.0,0.026	0.001
96419	ENSG00000101004.15	NINL	chr20	-	25497991	25498095	25496662	25496803	25498209	25498346	96419	0,1,0	46,36,45	0,3,0	40,49,52	254	150	1	1	0.0,0.016,0.0	0.0,0.035,0.0	-0.006
96420	ENSG00000101004.15	NINL	chr20	-	25498209	25498361	25491350	25491525	25500839	25501010	96420	9,5,5	0,0,1	6,11,4	1,0,0	302	150	1	1	1.0,1.0,0.713	0.749,1.0,1.0	-0.012
96422	ENSG00000101004.15	NINL	chr20	-	25506768	25506836	25504887	25505078	25510673	25510740	96422	0,1,0	38,40,46	0,0,1	41,63,71	218	150	1	1	0.0,0.017,0.0	0.0,0.0,0.01	0.002
96423	ENSG00000101004.15	NINL	chr20	-	25506768	25506888	25504887	25505078	25510673	25510740	96423	0,0,0	38,40,46	0,1,1	41,63,71	270	150	1	1	0.0,0.0,0.0	0.0,0.009,0.008	-0.006
96424	ENSG00000101004.15	NINL	chr20	-	25509669	25509789	25504887	25505078	25510673	25510740	96424	14,6,30	38,40,46	19,33,26	41,63,71	270	150	0.502718	1	0.17,0.077,0.266	0.205,0.225,0.169	-0.029
96425	ENSG00000101004.15	NINL	chr20	-	25510976	25511031	25510673	25510740	25512833	25513006	96425	2,8,5	30,24,56	1,5,3	40,65,52	205	150	0.0386587	0.445014	0.047,0.196,0.061	0.018,0.053,0.041	0.064
96426	ENSG00000101004.15	NINL	chr20	-	25510976	25511329	25510673	25510740	25512833	25513006	96426	0,1,4	30,24,56	0,1,2	40,65,52	503	150	1	1	0.0,0.012,0.021	0.0,0.005,0.011	0.006
96427	ENSG00000101004.15	NINL	chr20	-	25511215	25511329	25510673	25510740	25512833	25513006	96427	0,1,0	30,24,56	0,0,0	40,65,52	264	150	1	1	0.0,0.023,0.0	0.0,0.0,0.0	0.008
96428	ENSG00000101004.15	NINL	chr20	-	25569415	25569553	25526407	25526598	25585454	25585531	96428	0,0,3	37,51,56	0,1,0	35,45,65	288	150	1	1	0.0,0.0,0.027	0.0,0.011,0.0	0.005
96429	ENSG00000101004.15	NINL	chr20	-	25584578	25584887	25526407	25526598	25585454	25585531	96429	1,0,1	37,51,56	0,4,5	35,45,65	459	150	0.650582	1	0.009,0.0,0.006	0.0,0.028,0.025	-0.013
96430	ENSG00000101004.15	NINL	chr20	-	25584794	25584887	25526407	25526598	25585454	25585531	96430	0,0,0	37,51,56	1,3,2	35,45,65	243	150	0.645582	1	0.0,0.0,0.0	0.017,0.04,0.019	-0.025
96431	ENSG00000101003.10	GINS1	chr20	+	25419683	25419805	25418104	25418195	25425210	25425327	96431	1,1,4	16,14,29	2,1,2	15,35,32	272	150	0.453266	1	0.033,0.038,0.071	0.068,0.016,0.033	0.008
96432	ENSG00000101003.10	GINS1	chr20	+	25419707	25419805	25418104	25418195	25425210	25425327	96432	2,0,1	16,14,29	3,0,0	15,35,32	248	150	0.647125	1	0.07,0.0,0.02	0.108,0.0,0.0	-0.006
96433	ENSG00000101003.10	GINS1	chr20	+	25427210	25427340	25425210	25425327	25441701	25441776	96433	0,0,3	27,30,52	0,2,0	37,57,64	280	150	1	1	0.0,0.0,0.03	0.0,0.018,0.0	0.004
96434	ENSG00000101003.10	GINS1	chr20	+	25443016	25443115	25441701	25441776	25445922	25446039	96434	0,3,0	34,45,64	0,0,0	47,65,55	249	150	1	1	0.0,0.039,0.0	0.0,0.0,0.0	0.013
96435	ENSG00000100997.20	ABHD12	chr20	-	25302218	25302338	25300213	25300884	25303549	25303628	96435	83,81,91	0,2,0	89,97,117	0,1,4	270	150	0.61252	1	1.0,0.957,1.0	1.0,0.982,0.942	0.011
96437	ENSG00000100997.20	ABHD12	chr20	-	25320198	25320442	25309445	25309575	25323324	25323430	96437	4,7,10	1,5,5	11,11,11	0,3,2	394	150	0.0254305	0.342338	0.604,0.348,0.432	1.0,0.583,0.677	-0.292
96438	ENSG00000100997.20	ABHD12	chr20	-	25320198	25320442	25317047	25317078	25323324	25323430	96438	65,44,83	3,7,4	77,86,112	3,4,5	394	150	0.257905	1	0.892,0.705,0.888	0.907,0.891,0.895	-0.069
96439	ENSG00000100997.20	ABHD12	chr20	-	25339219	25339351	25323324	25323430	25390512	25390753	96439	61,66,106	0,0,0	60,73,103	0,0,3	282	150	1	1	1.0,1.0,1.0	1.0,1.0,0.948	0.017
96440	ENSG00000197586.13	ENTPD6	chr20	+	25207075	25207522	25195692	25195867	25209848	25209925	96440	63,77,64	9,22,20	67116108	15,24,11	597	150	0.239169	1	0.638,0.468,0.446	0.529,0.548,0.712	-0.079
96441	ENSG00000197586.13	ENTPD6	chr20	+	25207078	25207522	25195725	25195867	25209848	25209925	96441	51,64,45	9,22,20	55,90,76	15,24,11	594	150	0.280977	1	0.589,0.424,0.362	0.481,0.486,0.636	-0.076
96442	ENSG00000197586.13	ENTPD6	chr20	+	25210002	25210193	25209848	25209925	25213262	25213406	96442	6,12,14	44,35,63	12,2,8	62,56,67	341	150	0.0340168	0.410979	0.057,0.131,0.089	0.078,0.015,0.05	0.045
96443	ENSG00000197586.13	ENTPD6	chr20	+	25211993	25212260	25209848	25209925	25213262	25213406	96443	4,2,4	44,35,63	0,2,5	62,56,67	417	150	0.229277	1	0.032,0.02,0.022	0.0,0.013,0.026	0.012
96444	ENSG00000197586.13	ENTPD6	chr20	+	25221236	25221333	25218549	25218614	25222837	25222970	96444	16,15,14	3,8,13	17,22,23	15,12,20	247	150	0.317012	1	0.764,0.532,0.395	0.408,0.527,0.411	0.115
96445	ENSG00000197586.13	ENTPD6	chr20	+	25223102	25223226	25222837	25222978	25224100	25224702	96445	0,0,2	56,68,83	0,1,0	55,56,86	274	150	1	1	0.0,0.0,0.013	0.0,0.01,0.0	0.001
96446	ENSG00000101439.9	CST3	chr20	-	23633518	23633999	23626705	23629465	23635253	23635367	96446	583581714	0,0,0	758749789	0,2,1	631	150	1	1	1.0,1.0,1.0	1.0,0.989,0.995	0.005
96447	ENSG00000101439.9	CST3	chr20	-	23635254	23635367	23633913	23633999	23637619	23637932	96447	279342350	0,0,2	316361384	0,0,0	263	150	1	1	1.0,1.0,0.99	1.0,1.0,1.0	-0.003
96448	ENSG00000171365.17	CLCN5	chrX	+	49972449	49972548	49925170	49925314	50042315	50042541	96448	0,2,0	3,2,1	0,2,0	0,1,5	249	150	1	1	0.0,0.376,0.0	NA,0.546,0.0	-0.148
96449	ENSG00000171365.17	CLCN5	chrX	+	50067324	50067760	50042337	50042462	50069878	50070030	96449	14,19,18	2,1,1	33,27,39	0,0,0	586	150	0.080286	0.699433	0.642,0.829,0.822	1.0,1.0,1.0	-0.236
96450	ENSG00000171365.17	CLCN5	chrX	+	50076235	50076308	50075794	50075982	50080593	50080716	96450	0,2,0	11,30,29	0,0,0	33,22,22	223	150	1	1	0.0,0.043,0.0	0.0,0.0,0.0	0.014
96451	ENSG00000171365.17	CLCN5	chrX	+	50076286	50076308	50075794	50075982	50080593	50080716	96451	1,0,1	11,30,29	0,0,0	33,22,22	172	150	1	1	0.073,0.0,0.029	0.0,0.0,0.0	0.034
96452	ENSG00000285314.1	ENSG00000285314	chr22	+	20985840	20986168	20983026	20983089	20988009	20988118	96452	28,21,42	1,0,0	14,12,22	0,0,0	478	150	1	1	0.898,1.0,1.0	1.0,1.0,1.0	-0.034
96454	ENSG00000188559.16	RALGAPA2	chr20	-	20504950	20505173	20503350	20503506	20505410	20505534	96454	2,3,9	16,21,17	1,0,3	14,19,29	373	150	0.00244722	0.0727972	0.048,0.054,0.176	0.028,0.0,0.04	0.07
96455	ENSG00000188559.16	RALGAPA2	chr20	-	20504950	20505173	20503350	20503506	20511253	20511325	96455	2,2,3	0,0,1	1,0,4	0,0,0	373	150	1	1	1.0,1.0,0.547	1.0,NA,1.0	-0.151
96456	ENSG00000188559.16	RALGAPA2	chr20	-	20505410	20505534	20504950	20505173	20511253	20511325	96456	11,19,21	0,0,0	17,13,21	0,0,2	274	150	1	1	1.0,1.0,1.0	1.0,1.0,0.852	0.049
96457	ENSG00000188559.16	RALGAPA2	chr20	-	20652337	20652471	20643505	20643549	20653529	20653587	96457	2,1,0	4,15,13	0,0,1	5,9,6	284	150	1	1	0.209,0.034,0.0	0.0,0.0,0.081	0.054
96460	ENSG00000173418.12	NAA20	chr20	+	20018021	20018200	20017361	20017449	20022455	20022655	96460	1,2,3	168197168	4,1,4	161198205	329	150	1	1	0.003,0.005,0.008	0.011,0.002,0.009	-0.002
96461	ENSG00000173418.12	NAA20	chr20	+	20018021	20018517	20017361	20017449	20022455	20022480	96461	12,19,17	168197168	20,14,21	161198205	646	150	0.70462	1	0.016,0.022,0.023	0.028,0.016,0.023	-0.002
96462	ENSG00000173418.12	NAA20	chr20	+	20018021	20018517	20017361	20017449	20025668	20025767	96462	12,17,12	0,8,1	17,12,18	0,0,2	646	150	0.00275101	0.0786336	1.0,0.33,0.736	1.0,1.0,0.676	-0.203
96463	ENSG00000173418.12	NAA20	chr20	+	20032511	20032653	20026783	20026919	20033101	20033629	96463	188242222	1,1,0	258275289	4,0,0	292	150	1	1	0.99,0.992,1.0	0.971,1.0,1.0	0.004
96464	ENSG00000125821.13	DTD1	chr20	+	18628126	18628229	18596005	18596241	18744099	18744271	96464	161146161	2,3,5	171205206	0,3,0	253	150	0.0378052	0.43871	0.979,0.967,0.95	1.0,0.976,1.0	-0.027
96465	ENSG00000232388.5	SMIM26	chr20	+	18568635	18568709	18567446	18567596	18569235	18569560	96465	4,3,2	107110121	3,3,2	105118123	224	150	0.751879	1	0.024,0.018,0.011	0.019,0.017,0.011	0.002
96466	ENSG00000101310.17	SEC23B	chr20	+	18535507	18535574	18532663	18532744	18535652	18535742	96466	0,0,0	125138163	1,0,0	169175230	217	150	1	1	0.0,0.0,0.0	0.004,0.0,0.0	-0.001
96467	ENSG00000101310.17	SEC23B	chr20	+	18537440	18537893	18535652	18535742	18542295	18542402	96467	0,2,0	142162182	0,0,0	162181213	603	150	1	1	0.0,0.003,0.0	0.0,0.0,0.0	0.001
96468	ENSG00000101310.17	SEC23B	chr20	+	18537830	18537893	18535652	18535742	18542295	18542402	96468	2,0,0	142162182	0,0,0	162181213	213	150	1	1	0.01,0.0,0.0	0.0,0.0,0.0	0.003
96469	ENSG00000101310.17	SEC23B	chr20	+	18551092	18551175	18548608	18548770	18554234	18554390	96469	73,58,71	6,1,0	81103113	2,1,9	233	150	0.512566	1	0.887,0.974,1.0	0.963,0.985,0.89	0.008
96470	ENSG00000132664.12	POLR3F	chr20	+	18468905	18469061	18467447	18467568	18472841	18472909	96470	23,34,38	3,3,4	19,24,46	5,0,1	306	150	0.351875	1	0.79,0.847,0.823	0.651,1.0,0.958	-0.05
96471	ENSG00000132664.12	POLR3F	chr20	+	18471303	18471365	18468943	18469061	18472841	18473011	96471	0,5,7	25,36,37	2,1,1	23,29,48	212	150	0.0155279	0.250596	0.0,0.089,0.118	0.058,0.024,0.015	0.037
96472	ENSG00000132664.12	POLR3F	chr20	+	18471303	18471389	18468943	18469061	18472841	18473011	96472	0,3,3	25,36,37	0,1,0	23,29,48	236	150	0.408033	1	0.0,0.05,0.049	0.0,0.021,0.0	0.026
96473	ENSG00000132664.12	POLR3F	chr20	+	18474539	18474661	18473390	18473458	18475074	18475187	96473	0,0,2	30,35,30	0,0,2	27,43,74	272	150	1	1	0.0,0.0,0.035	0.0,0.0,0.015	0.007
96474	ENSG00000132664.12	POLR3F	chr20	+	18481622	18481810	18480401	18480509	18483480	18484643	96474	35,35,45	0,1,2	61,47,68	0,0,0	338	150	0.360903	1	1.0,0.94,0.909	1.0,1.0,1.0	-0.05
96475	ENSG00000132664.12	POLR3F	chr20	+	18481778	18481810	18480401	18480509	18483480	18484643	96475	4,9,11	0,1,2	15,14,22	0,0,0	182	150	0.618803	1	1.0,0.881,0.819	1.0,1.0,1.0	-0.1
96476	ENSG00000089091.16	DZANK1	chr20	-	18385015	18385110	18383366	18384564	18389700	18389828	96476	13,6,10	0,0,1	8,11,4	0,0,2	245	150	0.86959	1	1.0,1.0,0.86	1.0,1.0,0.55	0.103
96477	ENSG00000089091.16	DZANK1	chr20	-	18426433	18426523	18415326	18415449	18427066	18427159	96477	1,1,1	12,5,22	1,0,0	10,18,23	240	150	0.317121	1	0.05,0.111,0.028	0.059,0.0,0.0	0.043
96478	ENSG00000089091.16	DZANK1	chr20	-	18432494	18432978	18427066	18427159	18433651	18433765	96478	0,0,3	13,18,18	2,0,0	18,10,21	634	150	1	1	0.0,0.0,0.038	0.026,0.0,0.0	0.004
96479	ENSG00000089091.16	DZANK1	chr20	-	18441592	18441757	18433651	18433765	18443346	18443464	96479	1,0,0	28,8,19	3,0,0	11,8,10	315	150	0.831845	1	0.017,0.0,0.0	0.115,0.0,0.0	-0.033
96480	ENSG00000089091.16	DZANK1	chr20	-	18451853	18451914	18448983	18449069	18452614	18452682	96480	0,0,3	11,8,14	4,7,0	16,20,8	211	150	0.00798213	0.162091	0.0,0.0,0.132	0.151,0.199,0.0	-0.073
96481	ENSG00000089091.16	DZANK1	chr20	-	18452614	18452697	18448983	18449069	18453730	18454639	96481	5,6,9	1,2,2	6,12,4	0,1,1	233	150	0.0102222	0.190574	0.763,0.659,0.743	1.0,0.885,0.72	-0.147
96482	ENSG00000089091.16	DZANK1	chr20	-	18452614	18452739	18448983	18449069	18453730	18454639	96482	8,6,11	1,2,2	12,11,7	0,1,1	275	150	0.0106413	0.196271	0.814,0.621,0.75	1.0,0.857,0.792	-0.155
96483	ENSG00000089091.16	DZANK1	chr20	-	18465249	18465375	18455246	18455361	18466995	18467281	96483	1,1,0	0,0,0	0,2,2	1,0,0	276	150	1	1	1.0,1.0,NA	0.0,1.0,1.0	0.333
96484	ENSG00000089091.16	DZANK1	chr20	-	18465249	18465379	18455246	18455361	18466995	18467281	96484	1,2,1	0,0,0	0,3,5	1,0,0	280	150	1	1	1.0,1.0,1.0	0.0,1.0,1.0	0.333
96485	ENSG00000089006.17	SNX5	chr20	-	17948043	17948142	17947485	17947645	17948889	17948976	96485	0,0,0	125106156	0,0,2	168145142	249	150	1	1	0.0,0.0,0.0	0.0,0.0,0.008	-0.003
96486	ENSG00000089006.17	SNX5	chr20	-	17951258	17951327	17950321	17950396	17951499	17951595	96486	1,0,1	77,79,115	0,2,0	95108110	219	150	1	1	0.009,0.0,0.006	0.0,0.013,0.0	0.001
96487	ENSG00000089006.17	SNX5	chr20	-	17968041	17968161	17956932	17957037	17968374	17968785	96487	0,2,2	78,90,106	0,0,0	88,93,87	270	150	1	1	0.0,0.012,0.01	0.0,0.0,0.0	0.007
96488	ENSG00000089006.17	SNX5	chr20	-	17968041	17968166	17956932	17957037	17968374	17968794	96488	0,0,1	78,90,106	0,0,3	88,93,87	275	150	1	1	0.0,0.0,0.005	0.0,0.0,0.018	-0.004
96489	ENSG00000089006.17	SNX5	chr20	-	17968041	17968289	17956932	17957037	17968374	17968453	96489	3,6,6	78,90,106	6,5,8	88,93,87	398	150	0.445252	1	0.014,0.025,0.021	0.025,0.02,0.033	-0.006
96490	ENSG00000089006.17	SNX5	chr20	-	17968041	17968453	17956932	17957037	17968699	17968811	96490	8,8,7	3,1,4	16,7,14	0,5,9	562	150	0.745065	1	0.416,0.681,0.318	1.0,0.272,0.293	-0.05
96491	ENSG00000089006.17	SNX5	chr20	-	17968041	17968457	17956932	17957037	17968699	17968980	96491	23,33,24	3,1,4	36,18,39	0,5,9	566	150	0.61022	1	0.67,0.897,0.614	1.0,0.488,0.535	0.053
96492	ENSG00000125868.16	DSTN	chr20	+	17596648	17596790	17570089	17570211	17600737	17601045	96492	0,5,0	332334408	0,2,6	362371480	292	150	1	1	0.0,0.008,0.0	0.0,0.003,0.006	0
96493	ENSG00000089177.19	KIF16B	chr20	-	16514765	16514882	16512825	16512923	16515547	16515664	96493	0,1,3	12,14,17	0,0,1	29,23,29	267	150	0.49389	1	0.0,0.039,0.09	0.0,0.0,0.019	0.037
96494	ENSG00000101247.18	NDUFAF5	chr20	+	13786349	13786608	13785087	13785290	13787311	13787352	96494	2,1,0	25,9,20	1,0,2	19,42,28	409	150	1	1	0.029,0.039,0.0	0.019,0.0,0.026	0.008
96495	ENSG00000101247.18	NDUFAF5	chr20	+	13786520	13786608	13785087	13785290	13787311	13787352	96495	0,0,1	25,9,20	0,0,2	19,42,28	238	150	1	1	0.0,0.0,0.031	0.0,0.0,0.043	-0.004
96496	ENSG00000101247.18	NDUFAF5	chr20	+	13794306	13794422	13793179	13793227	13794837	13794941	96496	2,0,0	29,21,41	0,0,1	36,34,62	266	150	1	1	0.037,0.0,0.0	0.0,0.0,0.009	0.009
96497	ENSG00000101247.18	NDUFAF5	chr20	+	13794838	13794941	13793179	13793227	13798460	13798500	96497	15,14,19	10,4,7	16,25,30	1,11,16	253	150	0.587279	1	0.471,0.675,0.617	0.905,0.574,0.526	-0.081
96498	ENSG00000101247.18	NDUFAF5	chr20	+	13812970	13813092	13808841	13808902	13814417	13814515	96498	0,1,2	21,16,17	0,0,1	16,8,26	272	150	0.548076	1	0.0,0.033,0.061	0.0,0.0,0.021	0.024
96499	ENSG00000101247.18	NDUFAF5	chr20	+	13814417	13814515	13808841	13808902	13816451	13816546	96499	10,14,14	1,0,0	9,7,19	0,0,0	248	150	1	1	0.858,1.0,1.0	1.0,1.0,1.0	-0.047
96501	ENSG00000089123.16	TASP1	chr20	-	13608821	13608843	13600542	13600617	13623445	13623514	96501	0,0,2	0,0,0	0,0,0	0,1,1	172	150	1	1	NA,NA,1.0	NA,0.0,0.0	1
96502	ENSG00000089123.16	TASP1	chr20	-	13610830	13610919	13587249	13587370	13616856	13617123	96502	0,0,0	0,2,0	0,1,0	1,1,6	239	150	1	1	NA,0.0,NA	0.0,0.386,0.0	-0.129
96503	ENSG00000089123.16	TASP1	chr20	-	13610830	13610919	13587249	13587370	13623445	13623514	96503	2,2,0	13,13,21	2,3,5	23,10,25	239	150	0.0776616	0.685668	0.088,0.088,0.0	0.052,0.158,0.112	-0.049
96504	ENSG00000089123.16	TASP1	chr20	-	13616856	13617123	13610830	13610919	13623445	13623514	96504	5,4,8	2,2,0	4,9,25	2,3,6	417	150	0.543277	1	0.473,0.418,1.0	0.418,0.519,0.6	0.118
96505	ENSG00000132640.15	BTBD3	chr20	+	11917860	11918011	11890869	11890954	11918333	11918463	96505	8,6,11	44,89,93	9,8,13	48,85,92	301	150	0.506618	1	0.083,0.033,0.056	0.085,0.045,0.066	-0.008
96506	ENSG00000132640.15	BTBD3	chr20	+	11919147	11919176	11918333	11918601	11919717	11919836	96506	25,43,29	1,2,2	36,42,54	1,2,0	179	150	0.170226	1	0.954,0.947,0.924	0.968,0.946,1.0	-0.03
96507	ENSG00000132640.15	BTBD3	chr20	+	11919147	11919423	11918333	11918601	11919717	11919836	96507	0,1,1	1,2,2	1,0,0	1,2,0	426	150	1	1	0.0,0.15,0.15	0.26,0.0,NA	-0.03
96508	ENSG00000132640.15	BTBD3	chr20	+	11919147	11919610	11918333	11918601	11919717	11919836	96508	1,6,2	1,2,2	2,0,0	1,2,0	613	150	1	1	0.197,0.423,0.197	0.329,0.0,NA	0.108
96509	ENSG00000149346.15	SLX4IP	chr20	+	10518754	10518913	10458175	10458231	10556230	10556320	96509	0,0,4	4,13,7	0,4,7	6,12,10	309	150	0.0408016	0.46025	0.0,0.0,0.217	0.0,0.139,0.254	-0.059
96510	ENSG00000149346.15	SLX4IP	chr20	+	10525644	10525706	10458175	10458231	10556230	10556320	96510	0,0,0	4,13,7	0,0,2	6,12,10	212	150	1	1	0.0,0.0,0.0	0.0,0.0,0.124	-0.041
96511	ENSG00000149346.15	SLX4IP	chr20	+	10532958	10533208	10458175	10458231	10556230	10556320	96511	3,1,0	4,13,7	0,1,0	6,12,10	400	150	0.605835	1	0.22,0.028,0.0	0.0,0.03,0.0	0.073
96512	ENSG00000149346.15	SLX4IP	chr20	+	10532963	10533208	10458175	10458231	10556230	10556320	96512	2,1,0	4,13,7	1,1,0	6,12,10	395	150	1	1	0.16,0.028,0.0	0.06,0.031,0.0	0.032
96513	ENSG00000149346.15	SLX4IP	chr20	+	10560703	10560820	10556230	10556320	10598674	10598752	96513	7,6,2	0,0,0	6,12,26	0,0,1	267	150	1	1	1.0,1.0,1.0	1.0,1.0,0.936	0.021
96514	ENSG00000149346.15	SLX4IP	chr20	+	10597694	10598005	10560699	10560820	10598674	10598752	96514	3,4,2	7,8,2	4,8,6	8,14,26	461	150	0.899633	1	0.122,0.14,0.245	0.14,0.157,0.07	0.047
96515	ENSG00000149346.15	SLX4IP	chr20	+	10597694	10598101	10560699	10560820	10598674	10598752	96515	3,4,5	7,8,2	4,12,4	8,14,26	557	150	0.489561	1	0.103,0.119,0.402	0.119,0.188,0.04	0.092
96516	ENSG00000149346.15	SLX4IP	chr20	+	10621271	10621414	10601730	10601819	10622658	10628030	96516	6,8,20	0,0,0	11,18,14	0,2,0	293	150	1	1	1.0,1.0,1.0	1.0,0.822,1.0	0.059
96517	ENSG00000149346.15	SLX4IP	chr20	+	10621310	10621414	10601730	10601819	10622658	10628030	96517	6,5,14	0,0,0	8,18,13	0,2,0	254	150	1	1	1.0,1.0,1.0	1.0,0.842,1.0	0.053
96518	ENSG00000185973.12	TMLHE	chrX	-	155536966	155537118	155524455	155524632	155545095	155545277	96518	0,0,4	59,41,48	0,2,0	46,51,65	302	150	1	1	0.0,0.0,0.04	0.0,0.019,0.0	0.007
96519	ENSG00000185973.12	TMLHE	chrX	-	155548168	155548224	155545095	155545277	155612791	155612952	96519	0,2,0	62,79,81	2,2,0	66,49,78	206	150	1	1	0.0,0.018,0.0	0.022,0.029,0.0	-0.011
96520	ENSG00000185973.12	TMLHE	chrX	-	155577758	155577882	155545095	155545277	155612791	155612952	96520	0,0,2	62,79,81	0,0,0	66,49,78	274	150	1	1	0.0,0.0,0.013	0.0,0.0,0.0	0.004
96521	ENSG00000125827.9	TMX4	chr20	-	8018878	8019039	8010199	8010315	8019437	8019646	96521	0,0,0	32,45,41	0,0,5	38,63,69	311	150	0.881585	1	0.0,0.0,0.0	0.0,0.0,0.034	-0.011
96522	ENSG00000286235.1	ENSG00000286235	chr20	+	5958033	5958187	5957125	5957229	5958527	5958726	96522	1,0,1	33,28,26	0,2,1	37,31,62	304	150	1	1	0.015,0.0,0.019	0.0,0.031,0.008	-0.002
96523	ENSG00000286235.1	ENSG00000286235	chr20	+	5972599	5972726	5967829	5968025	5973055	5973196	96523	5,4,6	2,0,0	4,3,7	7,2,6	277	150	3.32883e-05	0.0035274	0.575,1.0,1.0	0.236,0.448,0.387	0.501
96524	ENSG00000286235.1	ENSG00000286235	chr20	+	5973055	5973196	5967829	5968025	5977288	5977379	96524	9,16,7	0,0,0	14,13,21	0,1,1	291	150	1	1	1.0,1.0,1.0	1.0,0.87,0.915	0.072
96525	ENSG00000286235.1	ENSG00000286235	chr20	+	5973065	5973196	5972006	5972037	5977875	5978017	96525	38,45,60	0,1,0	69,54,91	0,1,0	281	150	1	1	1.0,0.96,1.0	1.0,0.966,1.0	-0.002
96526	ENSG00000286235.1	ENSG00000286235	chr20	+	5973068	5973196	5972006	5972037	5977875	5978017	96526	38,45,59	0,1,0	68,54,91	0,1,0	278	150	1	1	1.0,0.96,1.0	1.0,0.967,1.0	-0.002
96527	ENSG00000286235.1	ENSG00000286235	chr20	+	5977288	5977379	5967829	5968025	5977875	5978017	96527	0,0,0	0,3,4	0,2,4	0,5,2	241	150	1	1	NA,0.0,0.0	NA,0.199,0.555	-0.377
96528	ENSG00000286235.1	ENSG00000286235	chr20	+	5977288	5977379	5967829	5968025	5982969	5983165	96528	0,0,0	0,0,1	0,1,1	0,0,0	241	150	1	1	NA,NA,0.0	NA,1.0,1.0	-1
96529	ENSG00000286235.1	ENSG00000286235	chr20	+	5977288	5977379	5973055	5973196	5977875	5978017	96529	0,2,4	41,49,62	0,1,4	72,59,93	241	150	0.685679	1	0.0,0.025,0.039	0.0,0.01,0.026	0.009
96530	ENSG00000286235.1	ENSG00000286235	chr20	+	5977875	5978017	5977288	5977379	5982969	5983165	96530	51,61,62	0,0,0	42,62,73	0,1,0	292	150	1	1	1.0,1.0,1.0	1.0,0.97,1.0	0.01
96531	ENSG00000286235.1	ENSG00000286235	chr20	+	5984830	5985000	5982969	5983165	5985921	5986131	96531	52,70,58	0,0,0	73,73,108	0,1,2	320	150	0.935128	1	1.0,1.0,1.0	1.0,0.972,0.962	0.022
96532	ENSG00000286235.1	ENSG00000286235	chr20	+	6023291	6023422	6015360	6015490	6031284	6031370	96532	0,8,8	111,105,86	5,6,1	89125143	281	150	0.238105	1	0.0,0.039,0.047	0.029,0.025,0.004	0.009
96533	ENSG00000286235.1	ENSG00000286235	chr20	+	6031348	6031370	6015360	6015490	6032011	6032080	96533	8,16,20	0,0,1	16,21,21	3,4,0	172	150	0.00401688	0.101382	1.0,1.0,0.946	0.823,0.821,1.0	0.101
96534	ENSG00000125885.13	MCM8	chr20	+	5972575	5972726	5972006	5972037	5973068	5973196	96534	3,1,5	0,0,0	0,1,4	1,0,0	301	150	1	1	1.0,1.0,1.0	0.0,1.0,1.0	0.333
96535	ENSG00000089195.15	TRMT6	chr20	-	5941242	5941273	5941052	5941139	5941950	5942036	96535	4,12,3	0,0,1	3,4,9	1,1,2	181	150	0.00338243	0.0903917	1.0,1.0,0.713	0.713,0.768,0.789	0.148
96536	ENSG00000089195.15	TRMT6	chr20	-	5944804	5944912	5944161	5944253	5946405	5946533	96536	47,60,69	2,1,0	35,78,70	2,2,3	258	150	0.0673915	0.631003	0.932,0.972,1.0	0.911,0.958,0.931	0.035
96537	ENSG00000089063.15	TMEM230	chr20	-	5103338	5103490	5099849	5100931	5106187	5106310	96537	0,0,0	226230252	3,5,6	273356352	302	150	1	1	0.0,0.0,0.0	0.005,0.007,0.008	-0.007
96538	ENSG00000089063.15	TMEM230	chr20	-	5105776	5106222	5099849	5100931	5109331	5109445	96538	4,8,2	0,3,0	4,6,3	0,0,4	596	150	0.649837	1	1.0,0.402,1.0	1.0,1.0,0.159	0.081
96539	ENSG00000089063.15	TMEM230	chr20	-	5106187	5106222	5099839	5100931	5109331	5109445	96539	64,78,70	0,3,0	65,93,93	0,0,4	185	150	0.636768	1	1.0,0.955,1.0	1.0,1.0,0.95	0.002
96540	ENSG00000089063.15	TMEM230	chr20	-	5106187	5106309	5099839	5100931	5109331	5109445	96540	203210207	0,3,0	244289330	0,0,4	272	150	1	1	1.0,0.975,1.0	1.0,1.0,0.978	-0.001
96541	ENSG00000089063.15	TMEM230	chr20	-	5107041	5107134	5106187	5106310	5109331	5109445	96541	0,0,0	317283362	0,1,0	318431425	243	150	1	1	0.0,0.0,0.0	0.0,0.001,0.0	0
96542	ENSG00000089063.15	TMEM230	chr20	-	5108843	5109277	5106187	5106310	5112960	5113103	96542	0,0,2	2,0,0	0,1,0	0,0,0	584	150	1	1	0.0,NA,1.0	NA,1.0,NA	-0.5
96543	ENSG00000089063.15	TMEM230	chr20	-	5109157	5109277	5106187	5106310	5112960	5113103	96543	0,0,10	2,0,0	0,0,3	0,0,0	270	150	1	1	0.0,NA,1.0	NA,NA,1.0	-0.5
96544	ENSG00000089063.15	TMEM230	chr20	-	5109954	5109992	5109331	5109445	5112960	5113103	96544	0,3,0	192215275	0,0,1	204312288	188	150	1	1	0.0,0.011,0.0	0.0,0.0,0.003	0.003
96545	ENSG00000089063.15	TMEM230	chr20	-	5111056	5111174	5109331	5109445	5111495	5111594	96545	0,4,5	2,15,8	0,2,4	3,13,18	268	150	0.186723	1	0.0,0.13,0.259	0.0,0.079,0.111	0.066
96546	ENSG00000089063.15	TMEM230	chr20	-	5111495	5111594	5109331	5109445	5112960	5113103	96546	2,3,3	192215275	3,8,11	204312288	249	150	0.204163	1	0.006,0.008,0.007	0.009,0.015,0.022	-0.008
96547	ENSG00000089063.15	TMEM230	chr20	-	5111495	5111594	5111056	5111174	5112960	5113103	96547	0,2,0	1,0,3	0,0,0	0,2,0	249	150	1	1	0.0,1.0,0.0	NA,0.0,NA	0.333
96548	ENSG00000089063.15	TMEM230	chr20	-	5111495	5111605	5109331	5109445	5111763	5111808	96548	5,5,7	15,14,20	4,11,17	17,8,16	260	150	0.0648789	0.615144	0.161,0.171,0.168	0.12,0.442,0.38	-0.147
96549	ENSG00000089063.15	TMEM230	chr20	-	5111495	5111605	5109331	5109445	5112719	5113050	96549	6,5,6	10,12,14	3,10,15	9,21,19	260	150	0.689971	1	0.257,0.194,0.198	0.161,0.216,0.313	-0.014
96550	ENSG00000089063.15	TMEM230	chr20	-	5111495	5111605	5109331	5109445	5112729	5113042	96550	5,9,11	25,32,45	3,10,16	59,40,45	260	150	0.63227	1	0.103,0.14,0.124	0.028,0.126,0.17	0.014
96551	ENSG00000089063.15	TMEM230	chr20	-	5111495	5111605	5109331	5109445	5112742	5113042	96551	9,5,6	16,19,22	4,10,13	26,30,31	260	150	0.850787	1	0.245,0.132,0.136	0.082,0.161,0.195	0.025
96552	ENSG00000089063.15	TMEM230	chr20	-	5111495	5111605	5109331	5109445	5112960	5113076	96552	10,28,23	192215275	19,44,30	204312288	260	150	0.163478	1	0.029,0.07,0.046	0.051,0.075,0.057	-0.013
96553	ENSG00000089063.15	TMEM230	chr20	-	5111495	5111605	5111056	5111174	5112729	5113042	96553	3,5,4	2,0,2	0,1,4	0,0,0	260	150	1	1	0.464,1.0,0.536	NA,1.0,1.0	-0.333
96554	ENSG00000089063.15	TMEM230	chr20	-	5111495	5111605	5111056	5111174	5112742	5113042	96554	7,3,3	0,0,0	1,1,1	0,2,1	260	150	0.162928	1	1.0,1.0,1.0	1.0,0.224,0.366	0.47
96555	ENSG00000089063.15	TMEM230	chr20	-	5111495	5111605	5111056	5111174	5112960	5113076	96555	8,17,19	1,0,3	16,31,13	0,2,0	260	150	0.230991	1	0.822,1.0,0.785	1.0,0.899,1.0	-0.097
96556	ENSG00000089063.15	TMEM230	chr20	-	5111495	5111808	5109331	5109445	5112729	5112753	96556	7,11,11	25,32,45	7,15,17	59,40,45	463	150	0.893238	1	0.083,0.1,0.073	0.037,0.108,0.109	0.001
96557	ENSG00000089063.15	TMEM230	chr20	-	5111495	5111808	5109331	5109445	5112742	5112904	96557	12,12,14	16,19,22	5,12,19	26,30,31	463	150	0.118641	0.886	0.195,0.17,0.171	0.059,0.115,0.166	0.065
96558	ENSG00000089063.15	TMEM230	chr20	-	5111495	5111808	5109331	5109445	5112960	5113103	96558	8,11,11	192215275	7,12,17	204312288	463	150	1	1	0.013,0.016,0.013	0.011,0.012,0.019	0
96559	ENSG00000089063.15	TMEM230	chr20	-	5111495	5111808	5111056	5111174	5112729	5112753	96559	5,9,8	2,0,2	4,6,5	0,0,0	463	150	0.0224794	0.317185	0.447,1.0,0.564	1.0,1.0,1.0	-0.33
96560	ENSG00000089063.15	TMEM230	chr20	-	5111495	5111808	5111056	5111174	5112742	5112904	96560	10,10,11	0,0,0	2,3,7	0,2,1	463	150	0.357654	1	1.0,1.0,1.0	1.0,0.327,0.694	0.326
96561	ENSG00000089063.15	TMEM230	chr20	-	5111495	5111808	5111056	5111174	5112960	5113103	96561	6,9,8	1,0,3	4,3,5	0,2,0	463	150	0.113955	0.864396	0.66,1.0,0.463	1.0,0.327,1.0	-0.068
96562	ENSG00000089063.15	TMEM230	chr20	-	5111499	5111594	5109331	5109445	5112960	5113103	96562	5,8,13	192215275	9,12,13	204312288	245	150	0.644647	1	0.016,0.022,0.028	0.026,0.023,0.027	-0.003
96563	ENSG00000089063.15	TMEM230	chr20	-	5111499	5111594	5111056	5111174	5112960	5113103	96563	0,0,0	1,0,3	0,0,1	0,2,0	245	150	1	1	0.0,NA,0.0	NA,0.0,1.0	-0.5
96564	ENSG00000125779.24	PANK2	chr20	+	3908671	3908905	3907925	3908135	3910576	3910830	96564	4,3,0	42,30,48	7,7,11	49,26,35	384	150	0.000288422	0.0162625	0.036,0.038,0.0	0.053,0.095,0.109	-0.061
96565	ENSG00000125779.24	PANK2	chr20	+	3909136	3909223	3907925	3908135	3910576	3910830	96565	3,4,0	42,30,48	2,3,0	49,26,35	237	150	0.526094	1	0.043,0.078,0.0	0.025,0.068,0.0	0.009
96566	ENSG00000125779.24	PANK2	chr20	+	3909136	3909223	3907925	3908278	3910576	3910830	96566	3,0,1	25,21,23	0,0,1	13,8,31	237	150	0.435623	1	0.071,0.0,0.027	0.0,0.0,0.02	0.026
96567	ENSG00000125779.24	PANK2	chr20	+	3909136	3909359	3907925	3908135	3910576	3910830	96567	5,5,1	42,30,48	2,5,2	49,26,35	373	150	0.7428	1	0.046,0.063,0.008	0.016,0.072,0.022	0.002
96568	ENSG00000125779.24	PANK2	chr20	+	3909136	3909359	3907925	3908278	3910576	3910830	96568	5,0,2	25,21,23	0,0,1	13,8,31	373	150	0.161462	1	0.074,0.0,0.034	0.0,0.0,0.013	0.032
96569	ENSG00000088888.18	MAVS	chr20	+	3857611	3857809	3854557	3854741	3861331	3861504	96569	79,78,84	3,11,3	74,98,119	3,11,10	348	150	0.594213	1	0.919,0.753,0.923	0.914,0.793,0.837	0.017
96570	ENSG00000088888.18	MAVS	chr20	+	3857611	3857809	3854557	3854741	3862253	3862413	96570	26,19,34	0,0,1	34,38,29	2,0,0	348	150	1	1	1.0,1.0,0.936	0.88,1.0,1.0	0.019
96571	ENSG00000088888.18	MAVS	chr20	+	3858818	3858942	3857634	3857809	3861331	3861504	96571	0,1,0	57,61,54	0,2,0	43,68,91	274	150	1	1	0.0,0.009,0.0	0.0,0.016,0.0	-0.002
96572	ENSG00000101224.18	CDC25B	chr20	+	3788371	3788408	3786771	3787139	3797621	3797749	96572	0,3,0	3,2,1	0,0,2	7,2,7	187	150	0.424981	1	0.0,0.546,0.0	0.0,0.0,0.186	0.12
96573	ENSG00000101224.18	CDC25B	chr20	+	3796285	3796731	3795738	3795879	3797621	3797749	96573	169222315	5,8,11	258270336	8,16,7	596	150	0.868415	1	0.895,0.875,0.878	0.89,0.809,0.924	0.008
96574	ENSG00000101224.18	CDC25B	chr20	+	3797621	3797640	3795738	3795879	3798411	3798463	96574	0,1,0	0,3,0	2,2,0	3,0,0	169	150	1	1	NA,0.228,NA	0.372,1.0,NA	-0.458
96575	ENSG00000101224.18	CDC25B	chr20	+	3802729	3802804	3802280	3802376	3802909	3802972	96575	1,0,7	85117120	1,3,0	127110163	225	150	0.660661	1	0.008,0.0,0.037	0.005,0.018,0.0	0.007
96576	ENSG00000101224.18	CDC25B	chr20	+	3804568	3804683	3803403	3803537	3804820	3806121	96576	102102137	0,1,0	155136175	0,0,3	265	150	1	1	1.0,0.983,1.0	1.0,1.0,0.971	0.004
96577	ENSG00000101220.18	C20orf27	chr20	-	3754265	3754519	3753507	3754158	3755468	3755607	96577	108115109	0,0,2	123113157	1,1,1	404	150	1	1	1.0,1.0,0.953	0.979,0.977,0.983	0.005
96578	ENSG00000101220.18	C20orf27	chr20	-	3754269	3754519	3753507	3754158	3755468	3755607	96578	106115109	0,0,2	122113156	1,1,1	400	150	1	1	1.0,1.0,0.953	0.979,0.977,0.983	0.005
96579	ENSG00000101220.18	C20orf27	chr20	-	3754396	3754815	3753507	3754158	3755468	3755607	96579	115138140	0,0,2	161141172	1,1,1	569	150	1	1	1.0,1.0,0.949	0.977,0.974,0.978	0.007
96580	ENSG00000101220.18	C20orf27	chr20	-	3754734	3754815	3754396	3754519	3755468	3755607	96580	0,1,0	115105121	0,1,0	129105149	231	150	1	1	0.0,0.006,0.0	0.0,0.006,0.0	0
96581	ENSG00000101220.18	C20orf27	chr20	-	3759307	3759447	3758535	3758678	3760081	3760186	96581	0,0,2	129132132	0,1,0	87146139	290	150	1	1	0.0,0.0,0.008	0.0,0.004,0.0	0.001
96582	ENSG00000149451.19	ADAM33	chr20	-	3673170	3673223	3672720	3672898	3673353	3673496	96582	0,0,2	0,2,0	1,2,0	0,0,0	203	150	1	1	NA,0.0,1.0	1.0,1.0,NA	-0.5
96583	ENSG00000088812.18	ATRN	chr20	+	3536761	3536815	3535252	3535336	3540221	3540335	96583	2,0,0	50,71,67	0,2,2	49,56,86	204	150	1	1	0.029,0.0,0.0	0.0,0.026,0.017	-0.005
96584	ENSG00000088836.14	SLC4A11	chr20	-	3230774	3230845	3230514	3230647	3230932	3231058	96584	18,14,13	0,1,0	6,15,3	0,1,1	221	150	1	1	1.0,0.905,1.0	1.0,0.911,0.671	0.108
96585	ENSG00000125877.13	ITPA	chr20	+	3213990	3214058	3213318	3213383	3215280	3215312	96585	77,96,121	0,1,0	112126134	0,0,0	218	150	1	1	1.0,0.985,1.0	1.0,1.0,1.0	-0.005
96586	ENSG00000125877.13	ITPA	chr20	+	3217062	3217116	3215280	3215312	3218516	3219091	96586	0,0,0	169194252	0,1,0	207248263	204	150	1	1	0.0,0.0,0.0	0.0,0.003,0.0	-0.001
96587	ENSG00000125877.13	ITPA	chr20	+	3217062	3217436	3215280	3215312	3218516	3219091	96587	0,0,1	169194252	0,0,1	207248263	524	150	1	1	0.0,0.0,0.001	0.0,0.0,0.001	0
96588	ENSG00000125877.13	ITPA	chr20	+	3217397	3217436	3215280	3215312	3218516	3219091	96588	0,0,1	169194252	0,2,6	207248263	189	150	1	1	0.0,0.0,0.003	0.0,0.006,0.018	-0.007
96589	ENSG00000125877.13	ITPA	chr20	+	3217397	3217746	3215280	3215312	3218516	3219091	96589	0,1,0	169194252	1,1,2	207248263	499	150	1	1	0.0,0.002,0.0	0.001,0.001,0.002	-0.001
96590	ENSG00000125877.13	ITPA	chr20	+	3217653	3217746	3215280	3215312	3218516	3219091	96590	0,2,0	169194252	2,0,0	207248263	243	150	1	1	0.0,0.006,0.0	0.006,0.0,0.0	0
96591	ENSG00000125877.13	ITPA	chr20	+	3218937	3218994	3218516	3218632	3221840	3221917	96591	0,2,4	168186204	0,0,0	196197193	207	150	1	1	0.0,0.008,0.014	0.0,0.0,0.0	0.007
96592	ENSG00000125877.13	ITPA	chr20	+	3221419	3221466	3218516	3218632	3221840	3221917	96592	4,2,6	168186204	4,8,4	196197193	197	150	0.482987	1	0.018,0.008,0.022	0.015,0.03,0.016	-0.004
96593	ENSG00000125877.13	ITPA	chr20	+	3221419	3221917	3218516	3218632	3223365	3223449	96593	109,82,112	0,0,0	124112155	2,0,0	648	150	1	1	1.0,1.0,1.0	0.935,1.0,1.0	0.022
96594	ENSG00000125877.13	ITPA	chr20	+	3221696	3221917	3218516	3218632	3223365	3223449	96594	109,82,111	0,0,0	124110154	2,0,0	371	150	1	1	1.0,1.0,1.0	0.962,1.0,1.0	0.013
96595	ENSG00000125877.13	ITPA	chr20	+	3221754	3221917	3218516	3218632	3223365	3223449	96595	99,77,104	0,0,0	115102140	2,0,0	313	150	1	1	1.0,1.0,1.0	0.965,1.0,1.0	0.012
96596	ENSG00000125877.13	ITPA	chr20	+	3221840	3222317	3218516	3218632	3223365	3223870	96596	123110132	0,0,0	117119115	2,0,0	627	150	1	1	1.0,1.0,1.0	0.933,1.0,1.0	0.022
96597	ENSG00000125877.13	ITPA	chr20	+	3222242	3222317	3221840	3221917	3223365	3223870	96597	0,0,0	145154180	0,2,0	194183219	225	150	1	1	0.0,0.0,0.0	0.0,0.007,0.0	-0.002
96598	ENSG00000088899.16	LZTS3	chr20	-	3167737	3167961	3166704	3167181	3168497	3168561	96598	38,39,61	0,0,0	36,46,75	0,0,3	374	150	0.609906	1	1.0,1.0,1.0	1.0,1.0,0.909	0.03
96599	ENSG00000088899.16	LZTS3	chr20	-	3167737	3167961	3166704	3167181	3173359	3173546	96599	36,42,63	0,0,0	36,46,73	0,0,2	374	150	1	1	1.0,1.0,1.0	1.0,1.0,0.936	0.021
96600	ENSG00000088899.16	LZTS3	chr20	-	3167773	3167961	3166704	3167181	3173454	3173546	96600	24,35,36	4,13,10	17,27,21	1,12,11	338	150	0.82339	1	0.727,0.544,0.615	0.883,0.5,0.459	0.015
96601	ENSG00000088899.16	LZTS3	chr20	-	3167776	3167961	3166704	3167181	3173454	3173546	96601	28,35,36	4,13,10	22,34,22	1,12,11	335	150	0.966115	1	0.758,0.547,0.617	0.908,0.559,0.472	-0.006
96602	ENSG00000088899.16	LZTS3	chr20	-	3167780	3167961	3166704	3167181	3173454	3173546	96602	24,33,34	4,13,10	17,29,20	1,12,11	331	150	0.903036	1	0.731,0.535,0.606	0.885,0.523,0.452	0.004
96603	ENSG00000088899.16	LZTS3	chr20	-	3167798	3167961	3166704	3167181	3173454	3173546	96603	61,55,62	4,13,10	46,54,57	1,12,11	313	150	0.856844	1	0.88,0.67,0.748	0.957,0.683,0.713	-0.018
96604	ENSG00000088899.16	LZTS3	chr20	-	3168497	3168696	3166704	3167181	3173454	3173549	96604	3,0,0	4,13,10	0,0,3	1,12,11	349	150	0.367506	1	0.244,0.0,0.0	0.0,0.0,0.105	0.046
96605	ENSG00000088899.16	LZTS3	chr20	-	3168497	3168696	3167737	3167961	3173454	3173549	96605	5,0,1	24,33,34	1,0,2	17,27,20	349	150	0.467612	1	0.082,0.0,0.012	0.025,0.0,0.041	0.009
96606	ENSG00000088899.16	LZTS3	chr20	-	3168586	3168696	3167737	3167961	3173454	3173549	96606	3,0,0	24,33,34	1,0,0	17,27,20	260	150	1	1	0.067,0.0,0.0	0.033,0.0,0.0	0.011
96607	ENSG00000125901.6	MRPS26	chr20	+	3046836	3046900	3046613	3046737	3047734	3048250	96607	6,8,11	397446570	17,10,11	420561570	214	150	0.195916	1	0.01,0.012,0.013	0.028,0.012,0.013	-0.006
96608	ENSG00000125901.6	MRPS26	chr20	+	3046846	3046900	3046613	3046737	3047734	3048250	96608	6,6,9	397446570	17,10,11	420561570	204	150	0.0588043	0.578286	0.011,0.01,0.011	0.029,0.013,0.014	-0.008
96609	ENSG00000187860.11	CCDC157	chr22	+	30375478	30375554	30373922	30374091	30376258	30376347	96609	5,0,4	1,3,0	1,0,2	0,2,0	226	150	0.250481	1	0.768,0.0,1.0	1.0,0.0,1.0	-0.077
96610	ENSG00000187860.11	CCDC157	chr22	+	30375485	30375554	30373922	30374091	30376258	30376347	96610	4,0,0	1,3,0	0,1,0	0,2,0	219	150	1	1	0.733,0.0,NA	NA,0.255,NA	0.111
96611	ENSG00000132670.21	PTPRA	chr20	+	2886289	2886422	2873682	2873760	2923206	2923285	96611	1,0,0	68,82,90	0,0,0	33,66,91	283	150	1	1	0.008,0.0,0.0	0.0,0.0,0.0	0.003
96612	ENSG00000132670.21	PTPRA	chr20	+	2905339	2905446	2873682	2873760	2923206	2923285	96612	1,0,2	68,82,90	0,1,1	33,66,91	257	150	1	1	0.009,0.0,0.013	0.0,0.009,0.006	0.002
96613	ENSG00000132670.21	PTPRA	chr20	+	2910940	2911033	2873682	2873760	2923206	2923285	96613	8,4,2	68,82,90	0,6,5	33,66,91	243	150	0.93616	1	0.068,0.029,0.014	0.0,0.053,0.033	0.008
96614	ENSG00000132670.21	PTPRA	chr20	+	2987362	2987834	2986764	2986849	2988031	2988105	96614	0,0,1	125123181	1,0,1	97173171	622	150	1	1	0.0,0.0,0.001	0.002,0.0,0.001	-0.001
96615	ENSG00000132670.21	PTPRA	chr20	+	2987599	2987834	2986764	2986849	2988031	2988105	96615	0,0,0	125123181	0,0,2	97173171	385	150	1	1	0.0,0.0,0.0	0.0,0.0,0.005	-0.002
96616	ENSG00000132670.21	PTPRA	chr20	+	2999330	2999425	2988337	2988474	3005055	3005146	96616	5,6,4	152172223	2,6,8	169223230	245	150	0.918399	1	0.02,0.021,0.011	0.007,0.016,0.021	0.003
96617	ENSG00000132670.21	PTPRA	chr20	+	3022053	3022170	3021308	3021428	3022688	3022824	96617	148167196	2,0,0	181197199	0,0,1	267	150	1	1	0.977,1.0,1.0	1.0,1.0,0.991	-0.005
96618	ENSG00000132670.21	PTPRA	chr20	+	3022073	3022170	3021308	3021428	3022688	3022824	96618	0,0,1	2,0,0	0,0,0	0,0,1	247	150	1	1	0.0,NA,1.0	NA,NA,0.0	0.5
96619	ENSG00000132670.21	PTPRA	chr20	+	3022073	3022220	3021308	3021428	3022688	3022824	96619	103148129	2,0,0	148141178	0,0,1	297	150	1	1	0.963,1.0,1.0	1.0,1.0,0.989	-0.009
96620	ENSG00000132670.21	PTPRA	chr20	+	3034900	3035086	3027706	3027841	3035584	3035710	96620	4,1,1	173159156	11,9,9	155189192	336	150	0.00221143	0.0683004	0.01,0.003,0.003	0.031,0.021,0.02	-0.019
96621	ENSG00000215305.10	VPS16	chr20	+	2843133	2843565	2840762	2840827	2859718	2859807	96621	0,1,2	104,81,97	0,2,5	96140137	582	150	1	1	0.0,0.003,0.005	0.0,0.004,0.009	-0.002
96622	ENSG00000215305.10	VPS16	chr20	+	2859950	2860151	2859718	2859807	2860238	2860367	96622	94121168	0,0,0	111141140	4,0,0	351	150	0.650642	1	1.0,1.0,1.0	0.922,1.0,1.0	0.026
96624	ENSG00000215305.10	VPS16	chr20	+	2861775	2861899	2861224	2861280	2862053	2862064	96624	54,88,100	0,0,2	72,87,94	0,0,0	274	150	1	1	1.0,1.0,0.965	1.0,1.0,1.0	-0.012
96625	ENSG00000215305.10	VPS16	chr20	+	2861870	2861899	2861224	2861280	2862053	2862064	96625	9,31,20	0,0,2	20,28,28	0,0,0	179	150	1	1	1.0,1.0,0.893	1.0,1.0,1.0	-0.036
96626	ENSG00000215305.10	VPS16	chr20	+	2862509	2862699	2862053	2862130	2862806	2862934	96626	0,2,4	3,0,1	0,0,1	5,6,13	340	150	0.00615288	0.135513	0.0,1.0,0.638	0.0,0.0,0.033	0.535
96627	ENSG00000215305.10	VPS16	chr20	+	2862509	2862710	2862053	2862130	2862806	2862934	96627	91125117	3,0,1	99127159	5,6,13	351	150	2.47236e-05	0.00286416	0.928,1.0,0.98	0.894,0.9,0.839	0.092
96628	ENSG00000215305.10	VPS16	chr20	+	2862578	2862699	2862053	2862130	2862806	2862934	96628	64105114	3,0,1	103140115	5,6,13	271	150	6.144e-05	0.0054949	0.922,1.0,0.984	0.919,0.928,0.83	0.076
96629	ENSG00000215305.10	VPS16	chr20	+	2865387	2865495	2865147	2865317	2866211	2866315	96629	126148195	1,0,0	192201226	0,0,0	258	150	1	1	0.987,1.0,1.0	1.0,1.0,1.0	-0.004
96630	ENSG00000132635.17	PCED1A	chr20	-	2836038	2836165	2835313	2835709	2838231	2838478	96630	190172207	1,7,5	191202229	10,7,12	277	150	0.0181539	0.276386	0.99,0.93,0.957	0.912,0.94,0.912	0.038
96633	ENSG00000132635.17	PCED1A	chr20	-	2838843	2838920	2838595	2838746	2839191	2839271	96633	76123105	0,1,3	95,81,142	0,3,1	227	150	1	1	1.0,0.988,0.959	1.0,0.947,0.989	0.004
96634	ENSG00000132635.17	PCED1A	chr20	-	2838843	2838992	2838595	2838746	2839191	2839271	96634	134188188	0,1,3	161152243	0,3,1	299	150	1	1	1.0,0.99,0.969	1.0,0.962,0.992	0.002
96635	ENSG00000132635.17	PCED1A	chr20	-	2838843	2839010	2838595	2838746	2839191	2839271	96635	139191181	0,1,3	161153243	0,3,1	317	150	1	1	1.0,0.989,0.966	1.0,0.96,0.991	0.001
96636	ENSG00000132635.17	PCED1A	chr20	-	2838843	2839037	2838595	2838746	2839191	2839271	96636	136188187	0,1,3	166153243	0,3,1	344	150	0.807406	1	1.0,0.988,0.965	1.0,0.957,0.991	0.002
96637	ENSG00000132635.17	PCED1A	chr20	-	2839788	2839846	2839191	2839271	2840210	2840671	96637	49,38,38	9,9,3	22,49,59	4,0,5	208	150	0.025062	0.339686	0.797,0.753,0.901	0.799,1.0,0.895	-0.081
96638	ENSG00000132635.17	PCED1A	chr20	-	2839788	2839888	2839191	2839271	2840210	2840671	96638	71,62,88	9,9,3	45,74,81	4,0,5	250	150	0.0356805	0.423532	0.826,0.805,0.946	0.871,1.0,0.907	-0.067
96639	ENSG00000132635.17	PCED1A	chr20	-	2839788	2840019	2839191	2839271	2840210	2840671	96639	111,99,141	9,9,3	85120142	4,0,5	381	150	0.0188085	0.282747	0.829,0.812,0.949	0.893,1.0,0.918	-0.074
96640	ENSG00000088882.8	CPXM1	chr20	-	2797005	2797323	2796526	2796650	2797967	2798058	96640	182202203	0,0,0	289196258	0,1,0	468	150	1	1	1.0,1.0,1.0	1.0,0.984,1.0	0.005
96641	ENSG00000088882.8	CPXM1	chr20	-	2797005	2797360	2796526	2796650	2797967	2798058	96641	248249270	0,0,0	375284354	0,1,0	505	150	1	1	1.0,1.0,1.0	1.0,0.988,1.0	0.004
96642	ENSG00000088882.8	CPXM1	chr20	-	2797191	2797323	2796526	2796650	2797967	2798058	96642	0,0,3	0,0,0	0,1,0	0,1,0	282	150	1	1	NA,NA,1.0	NA,0.347,NA	0.653
96643	ENSG00000088882.8	CPXM1	chr20	-	2797191	2797360	2796526	2796650	2797967	2798058	96643	65,47,69	0,0,0	85,88,92	0,1,0	319	150	1	1	1.0,1.0,1.0	1.0,0.976,1.0	0.008
96644	ENSG00000088881.21	EBF4	chr20	+	2694178	2694380	2693660	2693782	2705576	2705733	96644	3,2,0	91,93,116	0,0,0	61113118	352	150	1	1	0.014,0.009,0.0	0.0,0.0,0.0	0.008
96645	ENSG00000088881.21	EBF4	chr20	+	2705548	2705733	2693660	2693782	2705973	2706037	96645	152162186	0,1,4	118157175	0,0,0	335	150	0.507431	1	1.0,0.986,0.954	1.0,1.0,1.0	-0.02
96646	ENSG00000088881.21	EBF4	chr20	+	2705630	2705733	2693660	2693782	2705973	2706037	96646	90107103	0,1,4	70,95,94	0,0,0	253	150	0.507297	1	1.0,0.984,0.939	1.0,1.0,1.0	-0.026
96647	ENSG00000088881.21	EBF4	chr20	+	2706739	2706818	2706208	2706264	2707946	2708020	96647	9,9,8	99117138	7,10,14	116144130	229	150	0.760271	1	0.056,0.048,0.037	0.038,0.044,0.066	-0.002
96648	ENSG00000088881.21	EBF4	chr20	+	2707923	2708020	2706208	2706264	2709573	2709642	96648	86,89,98	0,5,0	96110118	0,0,1	247	150	0.681478	1	1.0,0.915,1.0	1.0,1.0,0.986	-0.024
96649	ENSG00000088881.21	EBF4	chr20	+	2710193	2710275	2709573	2709642	2748548	2748630	96649	0,2,0	119129127	2,2,1	124146162	232	150	1	1	0.0,0.01,0.0	0.01,0.009,0.004	-0.004
96650	ENSG00000088881.21	EBF4	chr20	+	2722085	2722178	2709573	2709642	2748548	2748630	96650	3,0,0	119129127	0,1,0	124146162	243	150	1	1	0.015,0.0,0.0	0.0,0.004,0.0	0.004
96651	ENSG00000088881.21	EBF4	chr20	+	2722110	2722178	2709573	2709642	2748548	2748630	96651	3,0,0	119129127	0,0,2	124146162	218	150	1	1	0.017,0.0,0.0	0.0,0.0,0.008	0.003
96652	ENSG00000088881.21	EBF4	chr20	+	2749168	2749518	2748548	2748630	2749619	2749753	96652	86104122	16,7,7	110114145	12,7,8	500	150	0.431994	1	0.617,0.817,0.839	0.733,0.83,0.845	-0.045
96653	ENSG00000088881.21	EBF4	chr20	+	2749186	2749518	2748548	2748630	2749619	2749753	96653	85104119	16,7,7	110114146	12,7,8	482	150	0.404325	1	0.623,0.822,0.841	0.74,0.835,0.85	-0.046
96654	ENSG00000088881.21	EBF4	chr20	+	2749246	2749518	2748548	2748630	2749619	2749753	96654	85104119	16,7,7	111114145	12,7,8	422	150	0.392338	1	0.654,0.841,0.858	0.767,0.853,0.866	-0.044
96655	ENSG00000088881.21	EBF4	chr20	+	2749400	2749518	2748508	2748630	2749720	2749753	96655	75,68,89	0,0,0	68,83,123	0,0,1	268	150	1	1	1.0,1.0,1.0	1.0,1.0,0.986	0.005
96656	ENSG00000088881.21	EBF4	chr20	+	2749481	2749518	2748548	2748630	2749619	2749753	96656	31,31,29	16,7,7	22,37,26	12,7,8	187	150	0.986168	1	0.608,0.78,0.769	0.595,0.809,0.723	0.01
96657	ENSG00000088881.21	EBF4	chr20	+	2754351	2754401	2752495	2752545	2755626	2755824	96657	0,1,0	47,52,59	2,0,4	40,59,82	200	150	0.63906	1	0.0,0.014,0.0	0.036,0.0,0.035	-0.019
96658	ENSG00000088881.21	EBF4	chr20	+	2754351	2754401	2752495	2752545	2755742	2755824	96658	2,0,0	10,6,10	2,0,3	9,5,9	200	150	0.0499279	0.522924	0.13,0.0,0.0	0.143,0.0,0.2	-0.071
96659	ENSG00000088881.21	EBF4	chr20	+	2754944	2755020	2752495	2752545	2755626	2755824	96659	3,1,1	47,52,59	0,0,0	40,59,82	226	150	0.522685	1	0.041,0.013,0.011	0.0,0.0,0.0	0.022
96660	ENSG00000088881.21	EBF4	chr20	+	2758395	2758485	2755742	2755824	2758908	2758984	96660	3,9,6	115112121	9,3,7	94101119	240	150	0.661995	1	0.016,0.048,0.03	0.056,0.018,0.035	-0.005
96661	ENSG00000088881.21	EBF4	chr20	+	2759071	2759153	2758908	2758984	2759267	2760101	96661	1,1,0	165139132	0,0,0	131150175	232	150	1	1	0.004,0.005,0.0	0.0,0.0,0.0	0.003
96662	ENSG00000101365.21	IDH3B	chr20	-	2658626	2658837	2658394	2658522	2659524	2659585	96662	270300377	5,0,6	328351417	4,0,16	361	150	0.177258	1	0.957,1.0,0.963	0.971,1.0,0.915	0.011
96663	ENSG00000101365.21	IDH3B	chr20	-	2658626	2658859	2658394	2658522	2659524	2659585	96663	86,76,106	5,0,6	93117102	4,0,16	383	150	0.365199	1	0.871,1.0,0.874	0.901,1.0,0.714	0.043
96664	ENSG00000101365.21	IDH3B	chr20	-	2658637	2658859	2658394	2658522	2659524	2659585	96664	104,81,126	5,0,6	110131110	4,0,16	372	150	0.299514	1	0.893,1.0,0.894	0.917,1.0,0.735	0.045
96665	ENSG00000101365.21	IDH3B	chr20	-	2658758	2658859	2658394	2658522	2659524	2659585	96665	4,2,4	5,0,6	7,13,7	4,0,16	251	150	0.504868	1	0.323,1.0,0.285	0.511,1.0,0.207	-0.037
96666	ENSG00000101365.21	IDH3B	chr20	-	2659698	2659819	2659282	2659585	2660067	2660176	96666	142172185	0,0,0	198188258	0,0,3	271	150	1	1	1.0,1.0,1.0	1.0,1.0,0.979	0.007
96667	ENSG00000101365.21	IDH3B	chr20	-	2659698	2660167	2659282	2659585	2660262	2660553	96667	176208220	0,0,0	237242320	0,0,1	619	150	1	1	1.0,1.0,1.0	1.0,1.0,0.987	0.004
96668	ENSG00000101365.21	IDH3B	chr20	-	2660029	2660167	2659524	2659585	2660262	2660553	96668	0,6,4	0,0,0	1,3,7	0,0,1	288	150	1	1	NA,1.0,1.0	1.0,1.0,0.785	0.072
96669	ENSG00000101365.21	IDH3B	chr20	-	2660067	2660167	2659524	2659585	2660262	2660553	96669	0,2,2	0,0,0	0,0,1	0,0,1	250	150	1	1	NA,1.0,1.0	NA,NA,0.375	0.625
96670	ENSG00000101365.21	IDH3B	chr20	-	2660456	2660622	2660262	2660365	2660696	2660829	96670	240231227	0,0,0	125211308	0,0,2	316	150	1	1	1.0,1.0,1.0	1.0,1.0,0.987	0.004
96671	ENSG00000256566.1	ENSG00000256566	chr20	-	2472156	2472570	2467606	2467758	2492698	2492825	96671	0,2,2	9,3,0	0,2,2	5,2,10	564	150	0.476919	1	0.0,0.151,1.0	0.0,0.21,0.051	0.297
96672	ENSG00000256566.1	ENSG00000256566	chr20	-	2484480	2484653	2467606	2467758	2492698	2492825	96672	4,7,16	9,3,0	2,31,11	5,2,10	323	150	0.630241	1	0.171,0.52,1.0	0.157,0.878,0.338	0.106
96673	ENSG00000256566.1	ENSG00000256566	chr20	-	2484480	2484656	2467606	2467758	2492698	2492825	96673	35,24,49	9,3,0	38,42,58	5,2,10	326	150	0.659534	1	0.641,0.786,1.0	0.778,0.906,0.727	0.005
96674	ENSG00000256566.1	ENSG00000256566	chr20	-	2493518	2493930	2492698	2492825	2500655	2500742	96674	25,29,31	0,1,0	27,49,36	0,0,0	562	150	1	1	1.0,0.886,1.0	1.0,1.0,1.0	-0.038
96675	ENSG00000256566.1	ENSG00000256566	chr20	-	2493518	2494002	2492698	2492825	2500655	2500742	96675	25,29,34	0,1,0	27,47,36	0,0,0	634	150	1	1	1.0,0.873,1.0	1.0,1.0,1.0	-0.042
96676	ENSG00000101298.15	SNPH	chr20	+	1295775	1295917	1266653	1266760	1296324	1296421	96676	2,0,0	7,2,6	0,1,0	3,2,4	292	150	1	1	0.128,0.0,0.0	0.0,0.204,0.0	-0.025
96678	ENSG00000125818.18	PSMF1	chr20	+	1127425	1127604	1118597	1118902	1135120	1135306	96678	8,7,2	1,0,0	10,6,12	0,0,0	329	150	1	1	0.785,1.0,1.0	1.0,1.0,1.0	-0.072
96679	ENSG00000125818.18	PSMF1	chr20	+	1127425	1127604	1125497	1125650	1135120	1135306	96679	253266276	0,0,9	280292348	9,16,30	329	150	2.78027e-08	1.31679e-05	1.0,1.0,0.933	0.934,0.893,0.841	0.088
96680	ENSG00000125818.18	PSMF1	chr20	+	1152368	1152500	1135277	1135306	1163129	1163183	96680	0,0,1	201253279	0,2,2	284297372	282	150	1	1	0.0,0.0,0.002	0.0,0.004,0.003	-0.002
96682	ENSG00000101282.9	RSPO4	chr20	-	963020	963144	960253	960466	963934	964120	96682	3,2,0	3,7,4	2,1,2	11,5,5	274	150	0.514092	1	0.354,0.135,0.0	0.091,0.099,0.18	0.04
96683	ENSG00000101282.9	RSPO4	chr20	-	967949	968108	958451	960466	1002085	1002311	96683	2,0,0	0,2,0	1,3,3	0,0,0	309	150	1	1	1.0,0.0,NA	1.0,1.0,1.0	-0.5
96684	ENSG00000101282.9	RSPO4	chr20	-	967949	968108	963934	964120	1002085	1002311	96684	2,2,0	0,0,0	1,2,3	0,1,0	309	150	1	1	1.0,1.0,NA	1.0,0.493,1.0	0.169
96685	ENSG00000225377.6	NRSN2-AS1	chr20	-	321738	321881	320326	320781	322377	322565	96685	3,0,0	31,33,43	0,4,1	33,54,47	293	150	0.637178	1	0.047,0.0,0.0	0.0,0.037,0.011	0
96686	ENSG00000225377.6	NRSN2-AS1	chr20	-	322377	322753	316859	320781	325141	325269	96686	54,53,59	1,2,2	43,72,72	0,0,0	526	150	0.0218962	0.31191	0.939,0.883,0.894	1.0,1.0,1.0	-0.095
96687	ENSG00000196476.12	C20orf96	chr20	-	275967	276048	270862	271267	276792	276879	96687	37,47,61	0,0,0	69,60,77	0,0,2	231	150	1	1	1.0,1.0,1.0	1.0,1.0,0.962	0.013
96688	ENSG00000196476.12	C20orf96	chr20	-	275968	276048	270862	271267	276792	276879	96688	0,2,1	0,0,0	0,0,1	0,0,2	230	150	1	1	NA,1.0,1.0	NA,NA,0.246	0.754
96689	ENSG00000196476.12	C20orf96	chr20	-	275968	276086	270862	271267	276792	276879	96689	16,30,65	0,0,0	19,39,39	0,0,2	268	150	1	1	1.0,1.0,1.0	1.0,1.0,0.916	0.028
96690	ENSG00000196476.12	C20orf96	chr20	-	283218	283283	279171	279330	283962	284081	96690	2,2,2	93,80,100	0,2,0	104109117	215	150	0.754468	1	0.015,0.017,0.014	0.0,0.013,0.0	0.011
96691	ENSG00000196476.12	C20orf96	chr20	-	285034	285206	283962	284081	289558	289676	96691	0,3,0	58,48,84	2,0,1	64,55,114	322	150	1	1	0.0,0.028,0.0	0.014,0.0,0.004	0.003
96692	ENSG00000196476.12	C20orf96	chr20	-	289558	289676	283962	284081	290059	290307	96692	51,45,72	0,0,2	60,52,101	0,0,0	268	150	1	1	1.0,1.0,0.953	1.0,1.0,1.0	-0.016
96693	ENSG00000196476.12	C20orf96	chr20	-	290059	290307	283962	284081	290590	290750	96693	2,1,3	2,0,0	1,2,3	0,0,0	398	150	0.503944	1	0.274,1.0,1.0	1.0,1.0,1.0	-0.242
96694	ENSG00000213753.11	CENPBD1P1	chr19	+	58581244	58581444	58575437	58575588	58598966	58605223	96694	117104118	4,2,9	75130160	9,4,7	350	150	0.461678	1	0.926,0.957,0.849	0.781,0.933,0.907	0.037
96695	ENSG00000213753.11	CENPBD1P1	chr19	+	58581244	58583172	58575437	58575588	58586154	58586356	96695	8709361147	1,8,3	101311161253	6,9,15	2078	150	0.0102449	0.190898	0.984,0.894,0.965	0.924,0.9,0.858	0.054
96696	ENSG00000213753.11	CENPBD1P1	chr19	+	58581244	58583172	58575437	58575588	58591497	58591624	96696	8669301143	4,2,1	100511131246	4,5,0	2078	150	0.716661	1	0.94,0.971,0.988	0.948,0.941,1.0	0.003
96697	ENSG00000267858.7	MZF1-AS1	chr19	+	58571702	58571814	58570383	58570457	58572577	58572823	96697	0,0,2	0,0,0	0,0,2	0,1,1	262	150	1	1	NA,NA,1.0	NA,0.0,0.534	0.733
96699	ENSG00000130725.8	UBE2M	chr19	-	58556315	58556327	58555711	58556229	58556686	58556790	96699	33,31,36	2,0,0	34,38,42	0,0,1	162	150	1	1	0.939,1.0,1.0	1.0,1.0,0.975	-0.012
96700	ENSG00000130725.8	UBE2M	chr19	-	58556315	58556377	58555711	58556229	58556686	58556790	96700	111111151	2,0,0	131168191	0,0,1	212	150	1	1	0.975,1.0,1.0	1.0,1.0,0.993	-0.006
96701	ENSG00000130725.8	UBE2M	chr19	-	58556315	58556490	58555711	58556229	58556686	58556790	96701	125124159	2,0,0	143172210	0,0,1	325	150	1	1	0.966,1.0,1.0	1.0,1.0,0.99	-0.008
96702	ENSG00000130724.10	CHMP2A	chr19	-	58554427	58554598	58554044	58554236	58554987	58555105	96702	0,0,4	209180207	0,0,0	210192253	321	150	1	1	0.0,0.0,0.009	0.0,0.0,0.0	0.003
96703	ENSG00000130726.12	TRIM28	chr19	+	58548885	58548910	58548718	58548776	58548998	58549089	96703	2,3,3	9,0,12	1,2,5	5,6,0	175	150	0.803135	1	0.16,1.0,0.176	0.146,0.222,1.0	-0.011
96704	ENSG00000083838.17	ZNF446	chr19	+	58479572	58479727	58478086	58478181	58479929	58480019	96704	11,19,17	2,1,0	24,6,19	0,0,3	305	150	0.793648	1	0.73,0.903,1.0	1.0,1.0,0.757	-0.041
96705	ENSG00000249471.8	ZNF324B	chr19	+	58452127	58452527	58451624	58451704	58453695	58453822	96705	2,0,0	5,5,1	0,0,0	5,8,3	550	150	1	1	0.098,0.0,0.0	0.0,0.0,0.0	0.033
96706	ENSG00000249471.8	ZNF324B	chr19	+	58452568	58452669	58451624	58451753	58453695	58453822	96706	0,2,3	1,0,0	0,6,0	0,0,0	251	150	1	1	0.0,1.0,1.0	NA,1.0,NA	-0.333
96707	ENSG00000249471.8	ZNF324B	chr19	+	58452568	58452782	58451624	58451753	58453695	58453822	96707	3,5,8	1,0,0	8,2,4	0,0,0	364	150	1	1	0.553,1.0,1.0	1.0,1.0,1.0	-0.149
96708	ENSG00000232098.3	ENSG00000232098	chr19	-	58407129	58407576	58406395	58406770	58408126	58408484	96708	7,13,10	0,0,0	14,10,11	0,1,0	597	150	1	1	1.0,1.0,1.0	1.0,0.715,1.0	0.095
96709	ENSG00000171574.18	ZNF584	chr19	+	58415881	58415940	58415523	58415646	58416810	58417011	96709	2,2,2	30,39,32	1,0,0	32,45,65	209	150	0.201178	1	0.046,0.035,0.043	0.022,0.0,0.0	0.034
96710	ENSG00000083845.9	RPS5	chr19	+	58392988	58393185	58388136	58388245	58393358	58393487	96710	7907883210409	17,16,17	96751029311617	22,23,22	347	150	1	1	0.995,0.996,0.996	0.995,0.995,0.996	0
96711	ENSG00000083845.9	RPS5	chr19	+	58392988	58393487	58388136	58388245	58394496	58394595	96711	752082529855	94,90,119	9072897610973	140,99,104	649	150	1	1	0.949,0.955,0.95	0.937,0.954,0.961	0.001
96712	ENSG00000083845.9	RPS5	chr19	+	58394135	58394264	58393358	58393487	58394496	58394595	96712	4,4,5	669874388771	1,7,6	797281519804	279	150	1	1	0.0,0.0,0.0	0.0,0.0,0.0	0
96714	ENSG00000268895.6	A1BG-AS1	chr19	+	58352813	58353044	58347788	58347844	58353378	58353474	96714	3,2,4	1,0,2	1,1,2	1,2,6	381	150	0.00571696	0.129526	0.542,1.0,0.441	0.282,0.164,0.116	0.474
96715	ENSG00000268895.6	A1BG-AS1	chr19	+	58352813	58353044	58347788	58347844	58353713	58353857	96715	3,0,1	1,4,1	0,0,1	2,0,2	381	150	1	1	0.542,0.0,0.282	0.0,NA,0.164	0.193
96716	ENSG00000268895.6	A1BG-AS1	chr19	+	58352940	58353044	58347788	58347844	58353320	58353474	96716	1,0,2	0,0,4	0,0,1	0,0,0	254	150	1	1	1.0,NA,0.228	NA,NA,1.0	-0.386
96717	ENSG00000268895.6	A1BG-AS1	chr19	+	58352940	58353044	58347788	58347844	58353378	58353474	96717	0,2,3	1,0,2	1,2,3	1,2,6	254	150	0.852785	1	0.0,1.0,0.47	0.371,0.371,0.228	0.167
96718	ENSG00000268895.6	A1BG-AS1	chr19	+	58352940	58353044	58347788	58347844	58353713	58353857	96718	0,0,2	1,4,1	0,0,2	2,0,2	254	150	1	1	0.0,0.0,0.542	0.0,NA,0.371	-0.005
96719	ENSG00000268230.5	ENSG00000268230	chr19	-	58357951	58358089	58357584	58357649	58358488	58358585	96719	1,0,4	1,2,3	0,1,2	3,0,5	288	150	0.33176	1	0.342,0.0,0.41	0.0,1.0,0.172	-0.14
96720	ENSG00000268230.5	ENSG00000268230	chr19	-	58358206	58358286	58357584	58357649	58358488	58358585	96720	0,1,0	1,2,3	0,0,0	3,0,5	230	150	1	1	0.0,0.246,0.0	0.0,NA,0.0	0.082
96721	ENSG00000268230.5	ENSG00000268230	chr19	-	58358206	58358585	58357584	58357649	58362676	58362751	96721	6,6,5	3,3,4	13,5,7	0,6,4	529	150	0.433226	1	0.362,0.362,0.262	1.0,0.191,0.332	-0.179
96722	ENSG00000223546.8	LINC00630	chrX	+	102770351	102770420	102769157	102769437	102816991	102817082	96722	6,5,14	0,0,0	8,11,4	1,0,0	219	150	1	1	1.0,1.0,1.0	0.846,1.0,1.0	0.051
96723	ENSG00000223546.8	LINC00630	chrX	+	102815481	102815653	102770351	102770420	102816991	102817611	96723	2,0,0	7,7,18	2,0,0	10,12,5	322	150	1	1	0.117,0.0,0.0	0.085,0.0,0.0	0.011
96724	ENSG00000223546.8	LINC00630	chrX	+	102826734	102826804	102825992	102826169	102826968	102827144	96724	1,0,0	17,12,18	0,0,0	14,9,24	220	150	1	1	0.039,0.0,0.0	0.0,0.0,0.0	0.013
96725	ENSG00000223546.8	LINC00630	chrX	+	102829887	102830147	102827031	102827144	102839800	102839972	96725	0,0,0	13,13,16	0,4,0	16,7,16	410	150	0.672004	1	0.0,0.0,0.0	0.0,0.173,0.0	-0.058
96727	ENSG00000223546.8	LINC00630	chrX	+	102834627	102834976	102826499	102827144	102839800	102839972	96727	9,4,0	13,13,16	1,7,6	16,7,16	499	150	0.708499	1	0.172,0.085,0.0	0.018,0.231,0.101	-0.031
96728	ENSG00000223546.8	LINC00630	chrX	+	102843331	102843407	102839800	102839863	102845856	102846020	96728	1,0,4	3,4,4	2,2,0	7,4,5	226	150	0.544291	1	0.181,0.0,0.399	0.159,0.249,0.0	0.057
96729	ENSG00000223546.8	LINC00630	chrX	+	102843331	102843407	102839907	102839972	102845856	102846020	96729	1,0,2	0,13,5	2,3,0	5,18,12	226	150	0.833281	1	1.0,0.0,0.21	0.21,0.1,0.0	0.3
96730	ENSG00000223546.8	LINC00630	chrX	+	102845856	102845997	102769178	102769341	102865041	102867952	96730	2,0,0	0,0,2	0,2,1	1,0,0	291	150	1	1	1.0,NA,0.0	0.0,1.0,1.0	-0.167
96731	ENSG00000223546.8	LINC00630	chrX	+	102845856	102845997	102826968	102827144	102865041	102867952	96731	4,0,0	0,0,1	0,0,1	0,0,0	291	150	1	1	1.0,NA,0.0	NA,NA,1.0	-0.5
96732	ENSG00000223546.8	LINC00630	chrX	+	102845856	102845997	102839800	102839863	102865041	102867952	96732	5,4,4	0,2,0	7,4,6	0,2,0	291	150	1	1	1.0,0.508,1.0	1.0,0.508,1.0	0
96733	ENSG00000223546.8	LINC00630	chrX	+	102845856	102845997	102839907	102839972	102865041	102867952	96733	2,13,4	0,0,0	4,18,13	0,4,0	291	150	0.423638	1	1.0,1.0,1.0	1.0,0.699,1.0	0.1
96734	ENSG00000223546.8	LINC00630	chrX	+	102877095	102877375	102865041	102865152	102877482	102877611	96734	0,1,0	1,0,1	2,0,0	0,0,0	430	150	1	1	0.0,1.0,0.0	1.0,NA,NA	-0.667
96735	ENSG00000278129.2	ZNF8	chr19	+	58284894	58285291	58278954	58279147	58285716	58285843	96735	0,1,0	44,42,35	3,0,0	25,29,61	547	150	1	1	0.0,0.006,0.0	0.032,0.0,0.0	-0.009
96736	ENSG00000268516.3	ZNF8-DT	chr19	-	58266867	58267025	58257269	58259691	58278522	58278826	96736	2,6,1	4,2,3	1,6,3	4,3,1	308	150	0.697923	1	0.196,0.594,0.14	0.109,0.493,0.594	-0.089
96737	ENSG00000268516.3	ZNF8-DT	chr19	-	58274668	58274853	58257269	58259691	58278522	58278808	96737	3,0,7	4,2,3	3,3,3	4,3,1	335	150	0.765257	1	0.251,0.0,0.511	0.251,0.309,0.573	-0.124
96738	ENSG00000283515.1	ENSG00000283515	chr19	+	58229952	58230231	58229467	58229570	58230393	58230462	96738	4,0,2	5,9,7	0,2,3	4,5,14	429	150	0.732249	1	0.219,0.0,0.091	0.0,0.123,0.07	0.039
96740	ENSG00000283515.1	ENSG00000283515	chr19	+	58312020	58312264	58306087	58306216	58314747	58315183	96740	1,0,0	0,0,0	0,0,2	3,3,2	394	150	1	1	1.0,NA,NA	0.0,0.0,0.276	0.908
96741	ENSG00000283515.1	ENSG00000283515	chr19	+	58312020	58312403	58306087	58306216	58314747	58315183	96741	5,1,8	0,0,0	0,4,5	3,3,2	533	150	3.01137e-12	4.55603e-09	1.0,1.0,1.0	0.0,0.273,0.413	0.771
96742	ENSG00000283515.1	ENSG00000283515	chr19	+	58312020	58312462	58306087	58306216	58314747	58315183	96742	407354522	0,0,0	415487554	3,3,2	592	150	0.671868	1	1.0,1.0,1.0	0.972,0.976,0.986	0.022
96743	ENSG00000283515.1	ENSG00000283515	chr19	+	58312165	58312264	58306087	58306216	58314747	58315183	96743	100,81,107	0,0,0	71100100	3,3,2	249	150	0.0413148	0.464401	1.0,1.0,1.0	0.934,0.953,0.968	0.048
96744	ENSG00000283515.1	ENSG00000283515	chr19	+	58312165	58312403	58306087	58306216	58314747	58315183	96744	148145186	0,0,0	117176177	3,3,2	388	150	0.0620962	0.598576	1.0,1.0,1.0	0.938,0.958,0.972	0.044
96745	ENSG00000283515.1	ENSG00000283515	chr19	+	58312168	58312264	58306087	58306216	58314747	58315183	96745	1,0,0	0,0,0	0,0,0	3,3,2	246	150	1	1	1.0,NA,NA	0.0,0.0,0.0	1
96746	ENSG00000283515.1	ENSG00000283515	chr19	+	58312168	58312403	58306087	58306216	58314747	58315183	96746	5,1,8	0,0,0	0,10,3	3,3,2	385	150	8.75776e-10	7.06667e-07	1.0,1.0,1.0	0.0,0.565,0.369	0.689
96747	ENSG00000283515.1	ENSG00000283515	chr19	+	58312168	58312462	58306087	58306216	58314747	58315183	96747	138105184	0,0,0	127170190	3,3,2	444	150	0.0368026	0.431491	1.0,1.0,1.0	0.935,0.95,0.97	0.048
96748	ENSG00000283515.1	ENSG00000283515	chr19	+	58312196	58312264	58306087	58306216	58314747	58315183	96748	5,1,7	0,0,0	1,5,7	3,3,2	218	150	7.29863e-08	3.08161e-05	1.0,1.0,1.0	0.187,0.534,0.707	0.524
96749	ENSG00000283515.1	ENSG00000283515	chr19	+	58312196	58312403	58306087	58306216	58314747	58315183	96749	14,8,23	0,0,0	8,13,17	3,3,2	357	150	6.01224e-07	0.000165385	1.0,1.0,1.0	0.528,0.645,0.781	0.349
96750	ENSG00000121413.13	ZSCAN18	chr19	-	58086905	58087005	58086173	58086266	58087315	58088027	96750	56,47,48	2,0,4	60,67,60	0,1,5	250	150	0.808767	1	0.944,1.0,0.878	1.0,0.976,0.878	-0.011
96751	ENSG00000121413.13	ZSCAN18	chr19	-	58089864	58090093	58087092	58087404	58098173	58098231	96751	4,4,10	0,0,0	3,7,3	0,1,0	379	150	1	1	1.0,1.0,1.0	1.0,0.735,1.0	0.088
96752	ENSG00000121413.13	ZSCAN18	chr19	-	58093091	58093393	58090232	58090386	58098114	58098228	96752	0,0,0	16,9,35	1,0,1	24,18,39	452	150	1	1	0.0,0.0,0.0	0.014,0.0,0.008	-0.007
96753	ENSG00000121413.13	ZSCAN18	chr19	-	58093091	58093398	58090232	58090386	58098114	58098214	96753	4,2,8	16,9,35	4,2,11	24,18,39	457	150	0.875873	1	0.076,0.068,0.07	0.052,0.035,0.085	0.014
96754	ENSG00000121413.13	ZSCAN18	chr19	-	58093091	58093398	58090232	58090386	58098173	58098231	96754	6,2,4	34,48,63	4,2,7	34,57,49	457	150	0.790075	1	0.055,0.013,0.02	0.037,0.011,0.045	-0.002
96755	ENSG00000121413.13	ZSCAN18	chr19	-	58093227	58093393	58089864	58090386	58098114	58098228	96755	2,2,2	16,9,35	4,0,4	24,18,39	316	150	0.811936	1	0.056,0.095,0.026	0.073,0.0,0.046	0.019
96756	ENSG00000204514.11	ZNF814	chr19	-	57858814	57858980	57850319	57850561	57888766	57889074	96756	0,0,0	0,2,0	1,2,0	3,2,0	316	150	1	1	NA,0.0,NA	0.137,0.322,NA	-0.23
96758	ENSG00000204514.11	ZNF814	chr19	-	57868457	57868579	57866912	57867034	57876915	57877042	96758	0,5,0	0,0,0	3,0,2	1,0,0	272	150	1	1	NA,1.0,NA	0.623,NA,1.0	0.189
96759	ENSG00000204514.11	ZNF814	chr19	-	57874908	57875226	57858814	57858983	57876915	57877042	96759	0,0,1	1,0,0	2,3,0	0,2,0	468	150	1	1	0.0,NA,1.0	1.0,0.325,NA	-0.162
96760	ENSG00000204514.11	ZNF814	chr19	-	57874908	57875226	57858814	57858983	57888766	57889037	96760	0,0,1	0,4,1	2,0,0	2,3,1	468	150	1	1	NA,0.0,0.243	0.243,0.0,0.0	0.04
96761	ENSG00000204514.11	ZNF814	chr19	-	57875136	57875226	57858814	57858983	57876915	57877042	96761	0,0,2	1,0,0	2,3,0	0,2,0	240	150	1	1	0.0,NA,1.0	1.0,0.484,NA	-0.242
96762	ENSG00000204514.11	ZNF814	chr19	-	57875136	57875226	57858814	57858983	57888766	57889037	96762	0,0,2	0,4,1	2,0,0	2,3,1	240	150	1	1	NA,0.0,0.556	0.385,0.0,0.0	0.15
96764	ENSG00000178935.5	ZNF552	chr19	-	57809032	57809103	57803840	57804064	57813293	57813420	96764	0,6,1	0,2,2	1,6,5	0,1,0	221	150	1	1	NA,0.671,0.253	1.0,0.803,1.0	-0.472
96765	ENSG00000152443.13	ZNF776	chr19	+	57750784	57750911	57746814	57747005	57753290	57753379	96765	33,16,39	0,0,0	28,38,28	0,0,2	277	150	1	1	1.0,1.0,1.0	1.0,1.0,0.883	0.039
96766	ENSG00000152443.13	ZNF776	chr19	+	57753273	57753379	57750784	57750911	57756871	57757309	96766	0,5,0	12,22,9	7,4,4	6,6,4	256	150	4.1014e-05	0.00413361	0.0,0.118,0.0	0.406,0.281,0.369	-0.313
96767	ENSG00000152443.13	ZNF776	chr19	+	57753290	57753379	57750784	57750911	57756871	57757309	96767	25,19,16	12,22,9	27,33,25	6,6,4	239	150	0.000196627	0.0125404	0.567,0.352,0.527	0.739,0.775,0.797	-0.288
96768	ENSG00000121417.14	ZNF211	chr19	+	57639911	57640067	57634628	57634938	57640703	57642279	96768	8,6,14	0,0,1	11,10,14	0,0,0	306	150	1	1	1.0,1.0,0.873	1.0,1.0,1.0	-0.042
96769	ENSG00000183647.11	ZNF530	chr19	+	57601071	57601285	57599902	57600134	57604276	57604406	96769	0,0,1	3,3,4	0,1,0	10,9,3	364	150	1	1	0.0,0.0,0.093	0.0,0.044,0.0	0.016
96770	ENSG00000183647.11	ZNF530	chr19	+	57604276	57604763	57599884	57600134	57605685	57610098	96770	9,10,16	0,0,0	14,17,5	0,0,1	637	150	1	1	1.0,1.0,1.0	1.0,1.0,0.541	0.153
96771	ENSG00000183647.11	ZNF530	chr19	+	57604279	57604406	57599902	57600134	57605685	57607827	96771	4,6,10	0,0,0	2,13,10	0,0,1	277	150	1	1	1.0,1.0,1.0	1.0,1.0,0.844	0.052
96772	ENSG00000183647.11	ZNF530	chr19	+	57604279	57604406	57599902	57600134	57612502	57612722	96772	0,0,1	0,0,0	2,1,2	0,1,2	277	150	1	1	NA,NA,1.0	1.0,0.351,0.351	0.433
96773	ENSG00000183647.11	ZNF530	chr19	+	57604279	57604763	57599902	57600134	57605685	57610098	96773	5,7,9	0,0,0	2,4,2	0,0,1	634	150	1	1	1.0,1.0,1.0	1.0,1.0,0.321	0.226
96774	ENSG00000183647.11	ZNF530	chr19	+	57604321	57604406	57599902	57600134	57605685	57607827	96774	3,4,8	0,0,0	0,11,6	0,0,1	235	150	1	1	1.0,1.0,1.0	NA,1.0,0.793	0.103
96775	ENSG00000183647.11	ZNF530	chr19	+	57604321	57604406	57599902	57600134	57612502	57612722	96775	1,0,1	0,0,0	0,1,1	0,1,2	235	150	1	1	1.0,NA,1.0	NA,0.39,0.242	0.684
96776	ENSG00000183647.11	ZNF530	chr19	+	57604321	57604763	57599902	57600134	57605685	57610098	96776	6,7,9	0,0,0	0,4,2	0,0,1	592	150	1	1	1.0,1.0,1.0	NA,1.0,0.336	0.332
96777	ENSG00000183647.11	ZNF530	chr19	+	57604595	57604763	57604276	57604406	57605685	57610098	96777	7,8,6	4,6,11	0,0,1	1,14,12	318	150	2.75734e-08	1.31303e-05	0.452,0.386,0.205	0.0,0.0,0.038	0.335
96778	ENSG00000183647.11	ZNF530	chr19	+	57604670	57604763	57604276	57604406	57605685	57610098	96778	4,5,7	4,6,11	0,0,1	1,14,12	243	150	1.4484e-07	5.33029e-05	0.382,0.34,0.282	0.0,0.0,0.049	0.318
96779	ENSG00000152439.13	ZNF773	chr19	+	57506357	57506593	57504888	57505400	57513021	57518404	96779	6,16,11	3,1,0	9,17,14	0,0,1	386	150	0.0833641	0.714985	0.437,0.861,1.0	1.0,1.0,0.845	-0.182
96780	ENSG00000152439.13	ZNF773	chr19	+	57506361	57506593	57505301	57505400	57513021	57518404	96780	1,0,4	3,1,0	1,0,1	0,0,1	382	150	1	1	0.116,0.0,1.0	1.0,NA,0.282	-0.269
96781	ENSG00000186272.13	ZNF17	chr19	+	57413595	57413636	57411160	57411480	57417911	57418038	96781	1,4,5	0,0,0	6,3,3	0,4,0	191	150	0.0888777	0.743254	1.0,1.0,1.0	1.0,0.371,1.0	0.21
96782	ENSG00000188785.12	ZNF548	chr19	+	57390721	57390774	57390004	57390114	57394187	57394223	96782	1,0,0	15,9,26	0,1,0	20,20,19	203	150	1	1	0.047,0.0,0.0	0.0,0.036,0.0	0.004
96784	ENSG00000198300.14	PEG3	chr19	-	56818875	56818939	56818599	56818702	56821650	56821754	96784	0,3,1	15,24,18	0,2,0	12,18,28	214	150	0.535425	1	0.0,0.081,0.037	0.0,0.072,0.0	0.015
96785	ENSG00000286125.2	ENSG00000286125	chr19	+	56770114	56770183	56765346	56765414	56789927	56791307	96785	0,0,0	22,21,19	0,1,0	16,20,16	219	150	1	1	0.0,0.0,0.0	0.0,0.033,0.0	-0.011
96786	ENSG00000269793.7	ZIM2-AS1	chr19	+	56613811	56613938	56601506	56601591	56667276	56667428	96786	6,2,3	0,0,1	3,2,2	0,0,0	277	150	1	1	1.0,1.0,0.619	1.0,1.0,1.0	-0.127
96787	ENSG00000197016.12	ZNF470	chr19	+	56570279	56570371	56568757	56568883	56573910	56573984	96787	13,19,27	0,1,0	21,20,21	0,0,0	242	150	1	1	1.0,0.922,1.0	1.0,1.0,1.0	-0.026
96788	ENSG00000197016.12	ZNF470	chr19	+	56573910	56573984	56570279	56570371	56574393	56574520	96788	2,2,10	9,15,14	2,3,0	23,27,23	224	150	0.00134558	0.0487453	0.13,0.082,0.324	0.055,0.069,0.0	0.137
96789	ENSG00000240225.10	ZNF542P	chr19	+	56372699	56372766	56369278	56369337	56373156	56373283	96789	1,0,3	3,4,0	0,0,0	2,0,9	217	150	1	1	0.187,0.0,1.0	0.0,NA,0.0	0.396
96790	ENSG00000131848.10	ZSCAN5A	chr19	-	56314249	56314343	56313282	56313384	56314680	56314925	96790	0,7,3	0,5,21	8,4,1	6,1,5	244	150	1	1	NA,0.463,0.081	0.45,0.711,0.109	-0.151
96791	ENSG00000167685.15	ZNF444	chr19	+	56146251	56146420	56141320	56141357	56146889	56147045	96791	75,66,110	1,0,0	70115100	0,0,0	319	150	1	1	0.972,1.0,1.0	1.0,1.0,1.0	-0.009
96792	ENSG00000167685.15	ZNF444	chr19	+	56155760	56155852	56146889	56147208	56158493	56158602	96792	4,8,5	46,90,114	13,11,12	93100125	242	150	0.0657678	0.620655	0.051,0.052,0.026	0.08,0.064,0.056	-0.024
96793	ENSG00000167685.15	ZNF444	chr19	+	56155760	56155914	56146889	56147208	56158493	56158602	96793	0,6,2	46,90,114	6,5,15	93100125	304	150	0.00584586	0.131245	0.0,0.032,0.009	0.031,0.024,0.056	-0.023
96794	ENSG00000167685.15	ZNF444	chr19	+	56155760	56155973	56146889	56147208	56158493	56158602	96794	0,10,4	46,90,114	6,6,9	93100125	363	150	0.528545	1	0.0,0.044,0.014	0.026,0.024,0.029	-0.007
96795	ENSG00000063244.13	U2AF2	chr19	+	55660177	55660221	55659209	55659345	55660515	55660619	96795	136,92,124	0,0,0	169152164	0,1,0	194	150	1	1	1.0,1.0,1.0	1.0,0.992,1.0	0.003
96797	ENSG00000063244.13	U2AF2	chr19	+	55660177	55660619	55659209	55659345	55661037	55661189	96797	330361431	0,0,0	364474519	0,0,2	592	150	1	1	1.0,1.0,1.0	1.0,1.0,0.985	0.005
96798	ENSG00000063244.13	U2AF2	chr19	+	55661770	55661830	55661037	55661189	55662501	55662618	96798	48,40,57	208235270	37,59,40	283334385	210	150	0.00847027	0.169021	0.142,0.108,0.131	0.085,0.112,0.069	0.038
96799	ENSG00000063244.13	U2AF2	chr19	+	55667967	55668061	55663605	55663744	55668506	55668586	96799	0,2,0	267329409	0,0,0	421503560	244	150	1	1	0.0,0.004,0.0	0.0,0.0,0.0	0.001
96800	ENSG00000171425.10	ZNF581	chr19	+	55643623	55643774	55641030	55641183	55644552	55645623	96800	255238237	0,0,0	266263296	0,0,2	301	150	1	1	1.0,1.0,1.0	1.0,1.0,0.987	0.004
96801	ENSG00000171425.10	ZNF581	chr19	+	55643623	55643840	55641030	55641183	55644552	55645621	96801	29,19,21	0,0,0	27,26,18	0,0,2	367	150	1	1	1.0,1.0,1.0	1.0,1.0,0.786	0.071
96802	ENSG00000171425.10	ZNF581	chr19	+	55643623	55644026	55641030	55641183	55644552	55645623	96802	27,20,36	0,0,0	35,26,34	0,0,2	553	150	1	1	1.0,1.0,1.0	1.0,1.0,0.822	0.059
96803	ENSG00000171425.10	ZNF581	chr19	+	55643670	55643774	55641030	55641183	55644552	55645623	96803	168162170	0,0,0	182170207	0,0,2	254	150	1	1	1.0,1.0,1.0	1.0,1.0,0.984	0.005
96804	ENSG00000171425.10	ZNF581	chr19	+	55643670	55643840	55641030	55641183	55644552	55645621	96804	2,1,0	0,0,0	0,2,0	0,0,2	320	150	1	1	1.0,1.0,NA	NA,1.0,0.0	0.5
96805	ENSG00000171425.10	ZNF581	chr19	+	55643670	55644026	55641030	55641183	55644552	55645623	96805	0,2,15	0,0,0	8,2,16	0,0,2	506	150	1	1	NA,1.0,1.0	1.0,1.0,0.703	0.099
96806	ENSG00000261221.4	ZNF865	chr19	+	55606314	55606703	55605646	55605732	55613592	55617269	96806	5,0,2	5,26,62	0,0,3	30,35,54	539	150	0.457868	1	0.218,0.0,0.009	0.0,0.0,0.015	0.071
96807	ENSG00000261221.4	ZNF865	chr19	+	55606503	55606703	55605646	55605732	55613592	55617269	96807	2,0,1	5,26,62	2,0,1	30,35,54	350	150	1	1	0.146,0.0,0.007	0.028,0.0,0.008	0.039
96808	ENSG00000261221.4	ZNF865	chr19	+	55606503	55606996	55605646	55605732	55613592	55617269	96808	2,0,0	5,26,62	2,1,0	30,35,54	643	150	1	1	0.085,0.0,0.0	0.015,0.007,0.0	0.021
96809	ENSG00000261221.4	ZNF865	chr19	+	55606528	55606703	55605646	55605732	55613592	55617269	96809	4,0,3	5,26,62	0,4,1	30,35,54	325	150	0.482536	1	0.27,0.0,0.022	0.0,0.05,0.008	0.078
96810	ENSG00000261221.4	ZNF865	chr19	+	55606528	55606996	55605646	55605732	55613592	55617269	96810	4,0,2	5,26,62	0,5,0	30,35,54	618	150	0.831107	1	0.163,0.0,0.008	0.0,0.034,0.0	0.046
96811	ENSG00000063241.8	ISOC2	chr19	-	55456614	55456777	55456348	55456489	55461511	55462343	96811	0,0,2	183219288	1,1,2	220247234	313	150	1	1	0.0,0.0,0.003	0.002,0.002,0.004	-0.002
96812	ENSG00000187902.13	SHISA7	chr19	-	55438484	55438626	55437604	55437754	55440610	55440765	96812	6,0,2	6,2,0	0,0,3	0,0,10	292	150	1	1	0.339,0.0,1.0	NA,NA,0.134	0.312
96813	ENSG00000160471.13	COX6B2	chr19	-	55351253	55351511	55350412	55350800	55351698	55351890	96813	4,4,2	0,0,0	0,0,0	0,2,0	408	150	1	1	1.0,1.0,1.0	NA,0.0,NA	1
96814	ENSG00000160471.13	COX6B2	chr19	-	55351253	55351571	55350412	55350800	55351698	55351890	96814	4,4,2	0,0,0	0,0,0	0,2,0	468	150	1	1	1.0,1.0,1.0	NA,0.0,NA	1
96815	ENSG00000160471.13	COX6B2	chr19	-	55352094	55352502	55350412	55350800	55353606	55353689	96815	3,7,0	2,0,4	2,2,0	1,1,0	558	150	1	1	0.287,1.0,0.0	0.35,0.35,NA	0.079
96816	ENSG00000160471.13	COX6B2	chr19	-	55352235	55352502	55350412	55350800	55353606	55353689	96816	0,0,1	2,0,4	0,0,1	1,1,0	417	150	1	1	0.0,NA,0.083	0.0,0.0,1.0	-0.292
96817	ENSG00000160471.13	COX6B2	chr19	-	55352414	55352765	55352080	55352326	55353311	55353393	96817	0,2,4	3,0,0	2,1,1	0,0,0	501	150	0.0304349	0.383701	0.0,1.0,1.0	1.0,1.0,1.0	-0.333
96818	ENSG00000160471.13	COX6B2	chr19	-	55352414	55352861	55352080	55352326	55353311	55353393	96818	0,2,4	3,0,0	2,1,0	0,0,0	597	150	1	1	0.0,1.0,1.0	1.0,1.0,NA	-0.333
96819	ENSG00000160471.13	COX6B2	chr19	-	55352532	55352765	55352080	55352326	55353311	55353393	96819	0,5,8	3,0,0	3,1,1	0,0,0	383	150	0.0398316	0.453011	0.0,1.0,1.0	1.0,1.0,1.0	-0.333
96820	ENSG00000160471.13	COX6B2	chr19	-	55352532	55352861	55352080	55352326	55353311	55353393	96820	0,5,8	3,0,0	3,1,0	0,0,0	479	150	1	1	0.0,1.0,1.0	1.0,1.0,NA	-0.333
96821	ENSG00000160471.13	COX6B2	chr19	-	55352532	55352923	55352080	55352326	55353311	55353393	96821	0,6,6	3,0,0	3,1,0	0,0,0	541	150	1	1	0.0,1.0,1.0	1.0,1.0,NA	-0.333
96822	ENSG00000133247.14	KMT5C	chr19	+	55340954	55341060	55339917	55339957	55341793	55342380	96822	2,0,2	45,31,79	2,0,0	40,57,71	256	150	1	1	0.025,0.0,0.015	0.028,0.0,0.0	0.004
96823	ENSG00000133247.14	KMT5C	chr19	+	55342148	55342380	55341840	55342046	55342741	55342785	96823	62,37,64	4,7,8	52,72,78	20,23,17	382	150	0.00220447	0.0682015	0.859,0.675,0.759	0.505,0.551,0.643	0.198
96824	ENSG00000133247.14	KMT5C	chr19	+	55342148	55342647	55341840	55342046	55342741	55342851	96824	30,35,34	4,7,8	31,36,47	20,23,17	649	150	0.00136246	0.0490954	0.634,0.536,0.496	0.264,0.266,0.39	0.249
96825	ENSG00000133247.14	KMT5C	chr19	+	55342239	55342380	55341840	55342046	55342741	55342785	96825	41,25,56	4,7,8	41,59,62	20,23,17	291	150	0.00602863	0.133886	0.841,0.648,0.783	0.514,0.569,0.653	0.179
96826	ENSG00000133247.14	KMT5C	chr19	+	55342239	55342647	55341840	55342046	55342741	55342851	96826	9,22,14	4,7,8	14,21,17	20,23,17	558	150	0.00466456	0.112267	0.377,0.458,0.32	0.158,0.197,0.212	0.196
96827	ENSG00000133247.14	KMT5C	chr19	+	55342278	55342380	55341840	55342046	55342741	55342785	96827	40,21,47	4,7,8	29,45,49	20,23,17	252	150	0.00225162	0.069172	0.856,0.641,0.778	0.463,0.538,0.632	0.214
96828	ENSG00000133247.14	KMT5C	chr19	+	55342278	55342647	55341840	55342046	55342741	55342851	96828	11,22,12	4,7,8	14,21,16	20,23,17	519	150	0.00501579	0.117958	0.443,0.476,0.302	0.168,0.209,0.214	0.21
96829	ENSG00000129990.15	SYT5	chr19	-	55177947	55178059	55176004	55176124	55178195	55178368	96829	0,0,0	52,74,83	0,0,2	58,79,113	262	150	1	1	0.0,0.0,0.0	0.0,0.0,0.01	-0.003
96830	ENSG00000129990.15	SYT5	chr19	-	55177947	55178368	55176004	55176124	55178962	55179065	96830	88108112	0,0,0	74100124	0,6,0	571	150	0.060823	0.589639	1.0,1.0,1.0	1.0,0.814,1.0	0.062
96831	ENSG00000129990.15	SYT5	chr19	-	55178269	55178368	55176004	55176124	55178962	55179065	96831	48,61,63	0,0,0	51,66,76	0,6,0	249	150	0.157203	1	1.0,1.0,1.0	1.0,0.869,1.0	0.044
96832	ENSG00000129990.15	SYT5	chr19	-	55179963	55180005	55178962	55179065	55180116	55180289	96832	4,0,2	0,0,6	0,0,0	3,2,11	192	150	1	1	1.0,NA,0.207	0.0,0.0,0.0	0.604
96833	ENSG00000129990.15	SYT5	chr19	-	55179963	55180005	55178962	55179086	55180116	55180289	96833	4,1,8	34,33,42	1,3,13	39,35,44	192	150	0.607713	1	0.084,0.023,0.13	0.02,0.063,0.188	-0.011
96834	ENSG00000268916.6	CSAG3	chrX	+	152758906	152759021	152755154	152755214	152759482	152759633	96834	65,56,72	1,0,0	113,81,101	0,0,0	265	150	1	1	0.974,1.0,1.0	1.0,1.0,1.0	-0.009
96835	ENSG00000268916.6	CSAG3	chrX	+	152759482	152759633	152758906	152759021	152759842	152760219	96835	71,42,57	0,0,2	86,65,95	0,0,0	301	150	1	1	1.0,1.0,0.934	1.0,1.0,1.0	-0.022
96836	ENSG00000268916.6	CSAG3	chrX	+	152759482	152759648	152758906	152759021	152759842	152760222	96836	45,42,57	0,0,2	86,65,61	0,0,0	316	150	1	1	1.0,1.0,0.931	1.0,1.0,1.0	-0.023
96837	ENSG00000268916.6	CSAG3	chrX	+	152759482	152759684	152758906	152759021	152759842	152760219	96837	82,82,77	0,0,2	99,80,87	0,0,0	352	150	1	1	1.0,1.0,0.943	1.0,1.0,1.0	-0.019
96838	ENSG00000125503.13	PPP1R12C	chr19	-	55098783	55098828	55096050	55096178	55103408	55103568	96838	0,0,0	3,0,0	0,0,2	1,0,0	195	150	1	1	0.0,NA,NA	0.0,NA,1.0	-0.5
96839	ENSG00000125503.13	PPP1R12C	chr19	-	55098783	55098828	55096261	55096335	55103408	55103568	96839	24,37,43	3,0,2	48,39,42	1,7,0	195	150	0.532697	1	0.86,1.0,0.943	0.974,0.811,1.0	0.006
96840	ENSG00000125503.13	PPP1R12C	chr19	-	55105816	55105934	55103408	55103568	55112466	55112585	96840	0,1,0	22,42,50	0,2,2	61,45,60	268	150	1	1	0.0,0.013,0.0	0.0,0.024,0.018	-0.01
96841	ENSG00000125503.13	PPP1R12C	chr19	-	55105816	55105938	55103408	55103568	55112466	55112585	96841	0,0,2	22,42,50	0,4,0	61,45,60	272	150	1	1	0.0,0.0,0.022	0.0,0.047,0.0	-0.008
96844	ENSG00000105605.8	CACNG7	chr19	+	53910752	53910901	53909334	53909517	53912802	53913027	96844	4,2,4	147155197	0,2,0	101131162	299	150	1	1	0.013,0.006,0.01	0.0,0.008,0.0	0.007
96845	ENSG00000105605.8	CACNG7	chr19	+	53912788	53913027	53909334	53909517	53915364	53915505	96845	111152142	1,1,0	114121171	0,0,0	389	150	1	1	0.977,0.983,1.0	1.0,1.0,1.0	-0.013
96846	ENSG00000105605.8	CACNG7	chr19	+	53914474	53914519	53912816	53913027	53915364	53915505	96846	2,0,0	6,14,12	0,0,0	12,12,8	195	150	1	1	0.204,0.0,0.0	0.0,0.0,0.0	0.068
96847	ENSG00000105605.8	CACNG7	chr19	+	53914474	53914558	53912816	53913027	53915364	53915505	96847	2,2,5	6,14,12	0,2,3	12,12,8	234	150	0.182105	1	0.176,0.084,0.211	0.0,0.097,0.194	0.06
96848	ENSG00000105605.8	CACNG7	chr19	+	53914474	53914586	53912816	53913027	53915364	53915505	96848	156184238	6,14,12	199245272	12,12,8	262	150	0.451234	1	0.937,0.883,0.919	0.905,0.921,0.951	-0.013
96849	ENSG00000105605.8	CACNG7	chr19	+	53914499	53914519	53912736	53913027	53915364	53915505	96849	15,19,32	6,14,12	19,18,42	12,12,8	170	150	0.738308	1	0.688,0.545,0.702	0.583,0.57,0.822	-0.013
96850	ENSG00000105605.8	CACNG7	chr19	+	53914499	53914558	53912736	53913027	53915364	53915505	96850	61,58,85	6,14,12	57,55,100	12,12,8	209	150	0.966575	1	0.879,0.748,0.836	0.773,0.767,0.9	0.008
96851	ENSG00000105605.8	CACNG7	chr19	+	53914499	53914586	53912736	53913027	53915366	53915505	96851	97,76,118	0,0,0	89100134	0,2,0	237	150	1	1	1.0,1.0,1.0	1.0,0.969,1.0	0.01
96852	ENSG00000105605.8	CACNG7	chr19	+	53914499	53914586	53912736	53913027	53915370	53915505	96852	93,78,120	0,0,0	92101137	0,1,0	237	150	1	1	1.0,1.0,1.0	1.0,0.985,1.0	0.005
96853	ENSG00000105605.8	CACNG7	chr19	+	53915366	53915505	53914499	53914586	53942035	53942386	96853	47,48,63	0,0,0	50,64,83	0,0,4	289	150	0.517988	1	1.0,1.0,1.0	1.0,1.0,0.915	0.028
96854	ENSG00000105605.8	CACNG7	chr19	+	53915370	53915505	53914499	53914586	53942035	53942386	96854	43,50,64	0,0,0	53,65,86	0,0,4	285	150	0.494276	1	1.0,1.0,1.0	1.0,1.0,0.919	0.027
96855	ENSG00000105605.8	CACNG7	chr19	+	53917805	53917871	53915364	53915505	53942035	53943950	96855	0,2,0	44,53,68	0,0,0	56,65,88	216	150	1	1	0.0,0.026,0.0	0.0,0.0,0.0	0.009
96856	ENSG00000105605.8	CACNG7	chr19	+	53941469	53941615	53915364	53915505	53942071	53942386	96856	154139180	4,0,0	144193251	6,3,0	296	150	0.150668	1	0.951,1.0,1.0	0.924,0.97,1.0	0.019
96857	ENSG00000126583.12	PRKCG	chr19	+	53885683	53885824	53884160	53884243	53889637	53889749	96857	0,0,1	5,3,3	0,0,2	12,3,4	291	150	1	1	0.0,0.0,0.147	0.0,0.0,0.205	-0.019
96858	ENSG00000079482.14	OPHN1	chrX	-	68396990	68397155	68299000	68299096	68432866	68433024	96858	0,0,0	3,0,5	0,4,0	10,5,5	315	150	1	1	0.0,NA,0.0	0.0,0.276,0.0	-0.092
96859	ENSG00000079482.14	OPHN1	chrX	-	68430997	68431077	68299000	68299096	68432866	68433024	96859	0,1,2	3,0,5	1,1,2	10,5,5	230	150	0.529446	1	0.0,1.0,0.207	0.061,0.115,0.207	0.275
96860	ENSG00000079482.14	OPHN1	chrX	-	68433167	68433378	68431905	68433024	68433630	68433913	96860	2,2,6	1,0,1	6,7,15	0,0,0	361	150	1	1	0.454,1.0,0.714	1.0,1.0,1.0	-0.277
96861	ENSG00000241015.2	TPM3P9	chr19	+	53432320	53432446	53431983	53432028	53441795	53444670	96861	1,1,3	2,7,7	0,0,1	5,4,14	276	150	0.0331821	0.404589	0.214,0.072,0.189	0.0,0.0,0.037	0.146
96862	ENSG00000241015.2	TPM3P9	chr19	+	53433579	53433750	53431983	53432028	53441795	53444670	96862	0,0,1	2,7,7	0,0,1	5,4,14	321	150	1	1	0.0,0.0,0.063	0.0,0.0,0.032	0.01
96863	ENSG00000241015.2	TPM3P9	chr19	+	53439827	53439933	53431983	53432028	53441795	53444670	96863	10,7,3	2,7,7	5,4,11	5,4,14	256	150	0.636545	1	0.746,0.369,0.201	0.369,0.369,0.315	0.088
96864	ENSG00000196417.13	ZNF765	chr19	+	53398183	53398280	53397942	53398030	53402064	53402191	96864	0,1,0	6,20,23	0,0,2	1,4,4	247	150	1	1	0.0,0.029,0.0	0.0,0.0,0.233	-0.068
96865	ENSG00000213799.13	ZNF845	chr19	+	53340242	53340495	53333748	53333792	53340823	53340925	96865	3,0,2	2,4,0	0,2,1	2,3,2	403	150	0.219758	1	0.358,0.0,1.0	0.0,0.199,0.157	0.334
96866	ENSG00000213799.13	ZNF845	chr19	+	53340242	53340495	53333748	53333792	53341234	53341322	96866	1,0,0	0,2,4	0,4,1	4,5,0	403	150	0.323847	1	1.0,0.0,0.0	0.0,0.229,1.0	-0.076
96867	ENSG00000213799.13	ZNF845	chr19	+	53340823	53340925	53340242	53340495	53341234	53341322	96867	3,4,3	0,0,0	4,4,7	0,2,0	252	150	0.851186	1	1.0,1.0,1.0	1.0,0.543,1.0	0.152
96868	ENSG00000213799.13	ZNF845	chr19	+	53340823	53341149	53333748	53333792	53341234	53341322	96868	1,0,0	0,2,4	1,2,1	4,5,0	476	150	0.523443	1	1.0,0.0,0.0	0.073,0.112,1.0	-0.062
96869	ENSG00000213799.13	ZNF845	chr19	+	53341096	53341149	53340823	53340925	53341234	53341322	96869	0,0,1	3,8,3	0,0,0	5,6,8	203	150	1	1	0.0,0.0,0.198	0.0,0.0,0.0	0.066
96870	ENSG00000197928.11	ZNF677	chr19	-	53243709	53243897	53238289	53238557	53251535	53251605	96870	52,49,38	0,0,0	64,53,58	0,1,0	338	150	1	1	1.0,1.0,1.0	1.0,0.959,1.0	0.014
96871	ENSG00000197928.11	ZNF677	chr19	-	53247033	53247319	53243743	53243897	53251535	53251630	96871	2,2,0	46,38,34	0,2,1	57,49,53	436	150	1	1	0.015,0.018,0.0	0.0,0.014,0.006	0.004
96872	ENSG00000197497.11	ZNF665	chr19	-	53179680	53179984	53175444	53175571	53182883	53182943	96872	29,35,35	0,0,5	54,41,73	0,3,8	454	150	0.384737	1	1.0,1.0,0.698	1.0,0.819,0.751	0.043
96873	ENSG00000197497.11	ZNF665	chr19	-	53182632	53182729	53179696	53179984	53182883	53182943	96873	1,0,2	10,10,12	0,2,4	29,9,46	247	150	0.95781	1	0.057,0.0,0.092	0.0,0.119,0.05	-0.007
96874	ENSG00000197497.11	ZNF665	chr19	-	53182632	53182748	53179696	53179984	53182883	53182943	96874	1,0,1	10,10,12	0,4,3	29,9,46	266	150	1	1	0.053,0.0,0.045	0.0,0.2,0.035	-0.046
96876	ENSG00000197497.11	ZNF665	chr19	-	53183951	53184080	53182632	53182943	53193240	53193327	96876	0,2,2	0,2,2	0,1,0	3,2,1	279	150	1	1	NA,0.35,0.35	0.0,0.212,0.0	0.279
96877	ENSG00000197497.11	ZNF665	chr19	-	53183989	53184080	53182883	53182943	53193311	53193374	96877	1,3,3	4,2,4	3,0,0	10,3,12	241	150	0.00240233	0.0720314	0.135,0.483,0.318	0.157,0.0,0.0	0.26
96878	ENSG00000197497.11	ZNF665	chr19	-	53190185	53190320	53182632	53182943	53193240	53193327	96878	0,3,0	0,2,2	1,0,2	3,2,1	285	150	1	1	NA,0.441,0.0	0.149,0.0,0.513	0
96879	ENSG00000170954.12	ZNF415	chr19	-	53115209	53115334	53107878	53109908	53115703	53115924	96879	3,7,3	3,7,10	4,4,7	6,6,5	275	150	0.553883	1	0.353,0.353,0.141	0.267,0.267,0.433	-0.04
96881	ENSG00000204604.13	ZNF468	chr19	-	52846557	52846808	52841935	52842151	52849086	52849630	96881	0,1,0	10,11,10	1,0,0	10,4,14	401	150	1	1	0.0,0.033,0.0	0.036,0.0,0.0	-0.001
96882	ENSG00000204604.13	ZNF468	chr19	-	52852282	52852338	52849086	52849213	52853871	52854126	96882	4,0,0	3,5,5	0,0,0	13,9,14	206	150	0.153528	1	0.493,0.0,0.0	0.0,0.0,0.0	0.164
96883	ENSG00000204604.13	ZNF468	chr19	-	52853878	52854107	52849086	52849213	52854257	52854345	96883	0,0,4	12,20,8	7,2,4	9,5,10	379	150	0.000880486	0.0360983	0.0,0.0,0.165	0.235,0.137,0.137	-0.115
96884	ENSG00000204604.13	ZNF468	chr19	-	52853878	52854126	52849086	52849213	52854257	52854345	96884	6,4,20	12,20,8	15,9,21	9,5,10	398	150	0.0267632	0.353558	0.159,0.07,0.485	0.386,0.404,0.442	-0.173
96885	ENSG00000198538.11	ZNF28	chr19	-	52805144	52805262	52801309	52801702	52805902	52805952	96885	2,4,4	0,0,1	3,3,12	0,0,0	268	150	1	1	1.0,1.0,0.691	1.0,1.0,1.0	-0.103
96886	ENSG00000198538.11	ZNF28	chr19	-	52805902	52805952	52801380	52801702	52808006	52808133	96886	1,0,1	0,2,3	0,0,0	1,1,5	200	150	1	1	1.0,0.0,0.2	0.0,0.0,0.0	0.4
96887	ENSG00000198538.11	ZNF28	chr19	-	52805902	52805952	52805144	52805262	52808006	52808133	96887	1,0,0	6,2,5	0,0,0	5,14,8	200	150	1	1	0.111,0.0,0.0	0.0,0.0,0.0	0.037
96888	ENSG00000198538.11	ZNF28	chr19	-	52810246	52810704	52808006	52808133	52817943	52818031	96888	1,2,2	3,2,20	4,4,2	5,18,12	608	150	0.268739	1	0.076,0.198,0.024	0.165,0.052,0.039	0.014
96889	ENSG00000198538.11	ZNF28	chr19	-	52818757	52818856	52817943	52818031	52821585	52821669	96889	2,7,0	3,2,10	0,3,0	3,0,6	249	150	0.180606	1	0.287,0.678,0.0	0.0,1.0,0.0	-0.012
96890	ENSG00000198538.11	ZNF28	chr19	-	52818757	52818876	52817943	52818031	52821585	52821669	96890	1,5,2	3,2,10	0,3,0	3,0,6	269	150	0.179373	1	0.157,0.582,0.1	0.0,1.0,0.0	-0.054
96892	ENSG00000167766.20	ZNF83	chr19	-	52616717	52616843	52612377	52614797	52618935	52619062	96892	36,37,43	12,20,24	39,38,51	23,20,16	276	150	0.904165	1	0.62,0.501,0.493	0.48,0.508,0.634	-0.003
96893	ENSG00000167766.20	ZNF83	chr19	-	52630158	52630274	52618935	52619062	52635065	52637086	96893	0,2,0	51,87,88	0,0,0	66,99,105	266	150	1	1	0.0,0.013,0.0	0.0,0.0,0.0	0.004
96894	ENSG00000167766.20	ZNF83	chr19	-	52637158	52637255	52635065	52635153	52638311	52638388	96894	0,0,1	17,33,20	0,0,0	17,41,36	247	150	1	1	0.0,0.0,0.029	0.0,0.0,0.0	0.01
96895	ENSG00000167766.20	ZNF83	chr19	-	52644864	52645007	52635065	52635153	52655560	52655687	96895	0,2,0	16,39,18	2,0,1	26,30,20	293	150	1	1	0.0,0.026,0.0	0.038,0.0,0.025	-0.012
96896	ENSG00000167766.20	ZNF83	chr19	-	52652357	52652431	52635065	52635153	52655560	52655687	96896	5,0,1	16,39,18	3,2,1	26,30,20	224	150	0.566778	1	0.173,0.0,0.036	0.072,0.043,0.032	0.021
96897	ENSG00000167555.14	ZNF528	chr19	+	52401946	52402033	52401684	52401753	52405906	52406033	96897	21,15,38	0,0,0	16,27,39	1,1,0	237	150	1	1	1.0,1.0,1.0	0.91,0.945,1.0	0.048
96898	ENSG00000167555.14	ZNF528	chr19	+	52414043	52414368	52406514	52406643	52414938	52415039	96898	6,6,13	11,4,3	19,8,6	5,5,3	475	150	0.31311	1	0.147,0.321,0.578	0.545,0.336,0.387	-0.074
96899	ENSG00000167555.14	ZNF528	chr19	+	52414043	52414368	52406514	52406643	52415123	52418403	96899	7,1,12	3,2,9	5,3,2	6,9,15	475	150	0.00803463	0.162652	0.424,0.136,0.296	0.208,0.095,0.04	0.171
96900	ENSG00000167555.14	ZNF528	chr19	+	52414217	52414368	52406514	52406643	52414938	52415039	96900	4,5,2	11,4,3	16,6,4	5,5,3	301	150	0.026291	0.349431	0.153,0.384,0.249	0.615,0.374,0.399	-0.201
96901	ENSG00000167555.14	ZNF528	chr19	+	52414217	52414368	52406514	52406643	52415123	52418403	96901	5,0,1	3,2,9	2,1,0	6,9,15	301	150	0.0595518	0.5822	0.454,0.0,0.052	0.142,0.052,0.0	0.104
96902	ENSG00000167555.14	ZNF528	chr19	+	52414220	52414368	52406514	52406643	52414938	52415039	96902	3,5,2	11,4,3	16,6,4	5,5,3	298	150	0.0182596	0.277335	0.121,0.386,0.251	0.617,0.377,0.402	-0.213
96903	ENSG00000167555.14	ZNF528	chr19	+	52414220	52414368	52406514	52406643	52415123	52418403	96903	4,0,1	3,2,9	2,1,0	6,9,15	298	150	0.159786	1	0.402,0.0,0.053	0.144,0.053,0.0	0.086
96904	ENSG00000221923.9	ZNF880	chr19	+	52374483	52374713	52374298	52374427	52379420	52380075	96904	4,3,0	6,19,26	5,8,1	14,30,25	380	150	0.28505	1	0.208,0.059,0.0	0.124,0.095,0.016	0.011
96905	ENSG00000221923.9	ZNF880	chr19	+	52374503	52374713	52374298	52374427	52379420	52380075	96905	2,0,2	6,19,26	4,0,5	14,30,25	360	150	0.140388	0.979801	0.122,0.0,0.031	0.106,0.0,0.077	-0.01
96906	ENSG00000198464.14	ZNF480	chr19	+	52297789	52297948	52297178	52297223	52300393	52300484	96906	0,1,3	17,23,22	0,2,0	10,19,36	309	150	0.59274	1	0.0,0.021,0.062	0.0,0.049,0.0	0.011
96907	ENSG00000198464.14	ZNF480	chr19	+	52315502	52315598	52314152	52314279	52315833	52315962	96907	0,0,4	46,16,56	5,0,1	37,41,40	246	150	0.397827	1	0.0,0.0,0.042	0.076,0.0,0.015	-0.016
96909	ENSG00000198464.14	ZNF480	chr19	+	52317390	52317513	52315833	52315962	52321578	52321647	96909	0,0,0	45,34,53	2,0,0	32,59,50	273	150	1	1	0.0,0.0,0.0	0.033,0.0,0.0	-0.011
96910	ENSG00000196267.14	ZNF836	chr19	-	52165255	52165385	52160464	52160591	52168057	52168152	96910	2,2,0	30,28,21	0,0,0	23,34,27	280	150	0.445769	1	0.034,0.037,0.0	0.0,0.0,0.0	0.024
96911	ENSG00000256087.7	ZNF432	chr19	-	52037415	52037603	52035306	52035440	52040487	52040583	96911	0,0,0	10,17,16	0,7,1	15,20,17	338	150	0.0131891	0.225663	0.0,0.0,0.0	0.0,0.134,0.025	-0.053
96912	ENSG00000256683.7	ZNF350	chr19	-	51967257	51967396	51965855	51966214	51968577	51968673	96912	4,0,0	11,27,8	0,0,1	29,7,17	289	150	0.714659	1	0.159,0.0,0.0	0.0,0.0,0.03	0.043
96913	ENSG00000256683.7	ZNF350	chr19	-	51967257	51967400	51965855	51966214	51968577	51968673	96913	2,0,0	11,27,8	0,0,0	29,7,17	293	150	1	1	0.085,0.0,0.0	0.0,0.0,0.0	0.028
96914	ENSG00000256683.7	ZNF350	chr19	-	51967263	51967396	51965855	51966214	51968577	51968673	96914	3,0,0	11,27,8	0,0,1	29,7,17	283	150	0.826796	1	0.126,0.0,0.0	0.0,0.0,0.03	0.032
96915	ENSG00000256683.7	ZNF350	chr19	-	51967263	51967400	51965855	51966214	51968577	51968673	96915	1,0,0	11,27,8	0,0,0	29,7,17	287	150	1	1	0.045,0.0,0.0	0.0,0.0,0.0	0.015
96916	ENSG00000256683.7	ZNF350	chr19	-	51984047	51984173	51974345	51974531	51986769	51986856	96916	0,1,0	9,12,5	0,0,0	10,12,12	276	150	1	1	0.0,0.043,0.0	0.0,0.0,0.0	0.014
96918	ENSG00000176024.18	ZNF613	chr19	+	51927894	51927994	51927146	51927519	51929731	51929896	96918	1,0,0	0,0,0	0,1,0	1,0,0	250	150	1	1	1.0,NA,NA	0.0,1.0,NA	0.5
96919	ENSG00000176024.18	ZNF613	chr19	+	51942724	51942843	51940616	51940709	51944118	51946621	96919	0,0,0	7,3,2	0,0,1	12,7,16	269	150	1	1	0.0,0.0,0.0	0.0,0.0,0.034	-0.011
96920	ENSG00000289037.1	LINC01530	chr19	-	51593130	51593201	51592447	51593051	51593948	51594377	96920	0,0,2	5,7,6	0,2,2	6,4,6	221	150	0.25457	1	0.0,0.0,0.185	0.0,0.253,0.185	-0.084
96922	ENSG00000131409.13	LRRC4B	chr19	-	50549028	50549224	50548541	50548873	50567943	50568435	96922	1,0,7	155148196	2,5,12	112140195	346	150	0.155557	1	0.003,0.0,0.015	0.008,0.015,0.026	-0.01
96923	ENSG00000131409.13	LRRC4B	chr19	-	50549523	50549588	50548541	50548873	50567943	50568435	96923	0,0,0	155148196	2,0,0	112140195	215	150	1	1	0.0,0.0,0.0	0.012,0.0,0.0	-0.004
96924	ENSG00000131409.13	LRRC4B	chr19	-	50550879	50551293	50548541	50548873	50567943	50568435	96924	1,1,3	155148196	0,1,2	112140195	564	150	1	1	0.002,0.002,0.004	0.0,0.002,0.003	0.001
96925	ENSG00000131409.13	LRRC4B	chr19	-	50550879	50551307	50548541	50548873	50567943	50568435	96925	13,9,16	155148196	14,4,16	112140195	578	150	0.952581	1	0.021,0.016,0.021	0.031,0.007,0.021	0
96926	ENSG00000131409.13	LRRC4B	chr19	-	50551189	50551293	50548541	50548873	50567943	50568435	96926	21,16,26	155148196	15,23,27	112140195	254	150	0.494997	1	0.074,0.06,0.073	0.073,0.088,0.076	-0.01
96927	ENSG00000131409.13	LRRC4B	chr19	-	50551189	50551307	50548541	50548873	50567943	50568435	96927	36,27,38	155148196	33,31,48	112140195	268	150	0.21259	1	0.115,0.093,0.098	0.142,0.11,0.121	-0.022
96928	ENSG00000131409.13	LRRC4B	chr19	-	50560452	50560584	50548541	50548873	50567943	50568435	96928	0,0,2	155148196	2,8,3	112140195	282	150	0.741994	1	0.0,0.0,0.005	0.009,0.029,0.008	-0.014
96929	ENSG00000161677.12	JOSD2	chr19	-	50507573	50507699	50506377	50506572	50508228	50508329	96929	55,62,88	0,2,0	91,61,121	0,0,0	276	150	1	1	1.0,0.944,1.0	1.0,1.0,1.0	-0.019
96930	ENSG00000161677.12	JOSD2	chr19	-	50508228	50508329	50506445	50506572	50510285	50510448	96930	0,3,0	4,10,10	0,0,0	6,13,16	251	150	0.781789	1	0.0,0.152,0.0	0.0,0.0,0.0	0.051
96931	ENSG00000161677.12	JOSD2	chr19	-	50508228	50508329	50507573	50507699	50510285	50510448	96931	0,3,1	59,61,81	1,2,3	57,79,84	251	150	0.663852	1	0.0,0.029,0.007	0.01,0.015,0.021	-0.003
96932	ENSG00000161677.12	JOSD2	chr19	-	50508228	50508666	50506445	50506572	50510285	50510448	96932	0,2,2	4,10,10	0,0,0	6,13,16	588	150	0.365645	1	0.0,0.049,0.049	0.0,0.0,0.0	0.033
96933	ENSG00000161677.12	JOSD2	chr19	-	50508228	50508666	50507573	50507699	50510285	50510448	96933	0,1,3	59,61,81	2,4,3	57,79,84	588	150	1	1	0.0,0.004,0.009	0.009,0.013,0.009	-0.006
96934	ENSG00000161671.17	EMC10	chr19	+	50478464	50478620	50477985	50478001	50478956	50479066	96934	0,2,2	351336449	3,2,0	165258429	306	150	1	1	0.0,0.003,0.002	0.009,0.004,0.0	-0.003
96935	ENSG00000161671.17	EMC10	chr19	+	50481812	50481947	50480883	50480977	50482148	50483351	96935	11,10,20	178231269	7,7,10	174283312	285	150	0.0124373	0.217309	0.032,0.022,0.038	0.021,0.013,0.017	0.014
96936	ENSG00000142530.11	FAM71E1	chr19	-	50467628	50467732	50466789	50466955	50475324	50475455	96936	0,1,0	0,0,3	0,0,3	0,0,0	254	150	1	1	NA,1.0,0.0	NA,NA,1.0	-0.5
96937	ENSG00000142530.11	FAM71E1	chr19	-	50467628	50467829	50466789	50466955	50475324	50475455	96937	13,24,24	0,0,3	15,19,27	0,0,0	351	150	0.66357	1	1.0,1.0,0.774	1.0,1.0,1.0	-0.075
96938	ENSG00000142539.9	ENSG00000142539	chr19	+	50416440	50416528	50415798	50415826	50416609	50416723	96938	66,86,94	3,0,1	63,93,79	1,2,1	238	150	0.964376	1	0.933,1.0,0.983	0.975,0.967,0.98	-0.002
96940	ENSG00000062822.16	POLD1	chr19	+	50385934	50386280	50384372	50384390	50395024	50395150	96940	1,6,1	5,3,3	0,2,3	2,3,4	496	150	0.518735	1	0.057,0.377,0.092	0.0,0.168,0.185	0.058
96941	ENSG00000062822.16	POLD1	chr19	+	50385934	50386280	50384372	50384390	50398850	50399053	96941	1,3,1	86,73,119	0,6,3	64,66,75	496	150	0.913806	1	0.004,0.012,0.003	0.0,0.027,0.012	-0.007
96942	ENSG00000062822.16	POLD1	chr19	+	50386164	50386280	50384372	50384390	50395024	50395150	96942	0,5,0	5,3,3	0,1,0	2,3,4	266	150	0.0903448	0.75051	0.0,0.484,0.0	0.0,0.158,0.0	0.109
96943	ENSG00000062822.16	POLD1	chr19	+	50386164	50386280	50384372	50384390	50398850	50399053	96943	0,2,0	86,73,119	0,6,0	64,66,75	266	150	0.68506	1	0.0,0.015,0.0	0.0,0.049,0.0	-0.011
96944	ENSG00000062822.16	POLD1	chr19	+	50387607	50387804	50384372	50384390	50398850	50399053	96944	3,2,4	86,73,119	2,4,5	64,66,75	347	150	0.29316	1	0.015,0.012,0.014	0.013,0.026,0.028	-0.009
96945	ENSG00000062822.16	POLD1	chr19	+	50387607	50387804	50384372	50384390	50401777	50401924	96945	2,1,0	0,0,0	0,0,3	0,2,0	347	150	1	1	1.0,1.0,NA	NA,0.0,1.0	0.5
96946	ENSG00000062822.16	POLD1	chr19	+	50395024	50395120	50384341	50384390	50398850	50399053	96946	4,0,2	86,73,119	0,0,3	64,66,75	246	150	1	1	0.028,0.0,0.01	0.0,0.0,0.024	0.005
96947	ENSG00000062822.16	POLD1	chr19	+	50395024	50395150	50385934	50386280	50398850	50399053	96947	6,12,10	0,0,0	8,2,12	0,5,0	276	150	0.0315181	0.3918	1.0,1.0,1.0	1.0,0.179,1.0	0.274
96948	ENSG00000062822.16	POLD1	chr19	+	50395027	50395120	50384372	50384390	50398850	50399053	96948	1,0,0	86,73,119	0,0,0	64,66,75	243	150	1	1	0.007,0.0,0.0	0.0,0.0,0.0	0.002
96949	ENSG00000062822.16	POLD1	chr19	+	50395027	50395150	50384372	50384390	50398847	50399053	96949	1,2,0	3,4,16	3,1,1	1,1,3	273	150	0.0270966	0.356786	0.155,0.216,0.0	0.622,0.355,0.155	-0.254
96950	ENSG00000062822.16	POLD1	chr19	+	50395027	50395150	50384372	50384390	50398850	50399053	96950	6,8,9	86,73,119	10,1,11	64,66,75	273	150	0.522502	1	0.037,0.057,0.04	0.079,0.008,0.075	-0.009
96951	ENSG00000062822.16	POLD1	chr19	+	50401451	50401518	50399370	50399484	50401777	50401924	96951	0,0,0	125102153	2,0,1	119154167	217	150	1	1	0.0,0.0,0.0	0.011,0.0,0.004	-0.005
96952	ENSG00000062822.16	POLD1	chr19	+	50401451	50401520	50399370	50399484	50401777	50401924	96952	0,1,0	125102153	2,0,0	119154167	219	150	1	1	0.0,0.007,0.0	0.011,0.0,0.0	-0.001
96953	ENSG00000062822.16	POLD1	chr19	+	50409940	50410024	50409518	50409666	50413425	50413521	96953	0,5,1	72,90,130	0,0,2	87136132	234	150	1	1	0.0,0.034,0.005	0.0,0.0,0.01	0.01
96954	ENSG00000062822.16	POLD1	chr19	+	50409980	50410024	50409518	50409666	50413425	50413521	96954	0,2,1	72,90,130	0,0,0	87136132	194	150	1	1	0.0,0.017,0.006	0.0,0.0,0.0	0.008
96955	ENSG00000062822.16	POLD1	chr19	+	50416395	50416650	50415437	50415590	50417044	50417097	96955	9,8,16	0,0,1	20,10,26	0,0,0	405	150	1	1	1.0,1.0,0.856	1.0,1.0,1.0	-0.048
96956	ENSG00000062822.16	POLD1	chr19	+	50416609	50416650	50415437	50415590	50417044	50417097	96956	0,0,0	0,0,1	0,1,1	0,0,0	191	150	1	1	NA,NA,0.0	NA,1.0,1.0	-1
96957	ENSG00000131398.15	KCNC3	chr19	-	50315397	50315537	50313638	50314990	50316032	50316091	96957	0,0,1	2,0,5	0,0,2	1,8,2	290	150	1	1	0.0,NA,0.094	0.0,0.0,0.341	-0.067
96958	ENSG00000131398.15	KCNC3	chr19	-	50320222	50320335	50311936	50316091	50320592	50320784	96958	8,8,4	0,3,0	3,6,11	0,1,0	263	150	0.480666	1	1.0,0.603,1.0	1.0,0.774,1.0	-0.057
96960	ENSG00000131398.15	KCNC3	chr19	-	50322974	50324082	50320592	50320784	50333188	50333515	96960	137127247	2,0,0	125145202	0,0,0	1258	150	1	1	0.891,1.0,1.0	1.0,1.0,1.0	-0.036
96961	ENSG00000213024.12	NUP62	chr19	-	49911104	49911188	49909580	49909884	49929325	49929744	96961	12,9,11	75110131	2,7,15	89141127	234	150	0.144675	0.996127	0.093,0.05,0.051	0.014,0.031,0.07	0.026
96962	ENSG00000213024.12	NUP62	chr19	-	49912898	49913223	49909509	49909884	49927693	49929504	96962	9,5,1	30,22,31	2,3,1	29,37,46	475	150	0.00591253	0.132197	0.087,0.067,0.01	0.021,0.025,0.007	0.037
96963	ENSG00000213024.12	NUP62	chr19	-	49912898	49913223	49909509	49909884	49929325	49929744	96963	11,3,1	75110131	2,3,1	89141127	475	150	0.620898	1	0.044,0.009,0.002	0.007,0.007,0.002	0.013
96964	ENSG00000213024.12	NUP62	chr19	-	49912898	49913223	49909509	49909884	49929349	49929763	96964	10,3,1	16,4,14	2,3,1	3,13,10	475	150	0.156449	1	0.165,0.191,0.022	0.174,0.068,0.031	0.035
96965	ENSG00000213024.12	NUP62	chr19	-	49912898	49913223	49911060	49911366	49927693	49929504	96965	8,6,3	6,14,9	2,4,1	4,10,6	475	150	0.204742	1	0.296,0.119,0.095	0.136,0.112,0.05	0.071
96966	ENSG00000213024.12	NUP62	chr19	-	49912898	49913223	49911060	49911366	49929325	49929744	96966	10,4,3	2,3,5	2,4,1	0,3,0	475	150	0.101765	0.806506	0.612,0.296,0.159	1.0,0.296,1.0	-0.41
96967	ENSG00000213024.12	NUP62	chr19	-	49912898	49913223	49911060	49911366	49929349	49929763	96967	9,4,3	4,0,0	2,4,1	0,0,0	475	150	0.0608105	0.589639	0.415,1.0,1.0	1.0,1.0,1.0	-0.195
96968	ENSG00000213024.12	NUP62	chr19	-	49927693	49927788	49906824	49909884	49929325	49929744	96968	18,12,21	75110131	23,24,24	89141127	245	150	0.303725	1	0.128,0.063,0.089	0.137,0.094,0.104	-0.018
96969	ENSG00000213024.12	NUP62	chr19	-	49927693	49927788	49911104	49911366	49929325	49929744	96969	3,11,7	2,3,5	2,5,4	0,3,0	245	150	0.0301966	0.381622	0.479,0.692,0.462	1.0,0.505,1.0	-0.291
96970	ENSG00000213024.12	NUP62	chr19	-	49927693	49927788	49911104	49911370	49929325	49929744	96970	0,0,1	0,0,2	2,0,0	0,0,0	245	150	1	1	NA,NA,0.234	1.0,NA,NA	-0.766
96971	ENSG00000204673.11	AKT1S1	chr19	-	49871000	49871107	49869045	49870060	49871546	49871716	96971	1,0,0	135119155	0,0,2	123155200	257	150	1	1	0.004,0.0,0.0	0.0,0.0,0.006	-0.001
96972	ENSG00000204673.11	AKT1S1	chr19	-	49873412	49873797	49873195	49873302	49875873	49876249	96972	1,1,0	0,0,1	0,0,0	0,3,2	535	150	1	1	1.0,1.0,0.0	NA,0.0,0.0	0.667
96973	ENSG00000204673.11	AKT1S1	chr19	-	49873469	49873797	49873195	49873302	49875873	49876249	96973	0,3,0	0,0,1	0,0,4	0,3,2	478	150	1	1	NA,1.0,0.0	NA,0.0,0.386	0.307
96974	ENSG00000204673.11	AKT1S1	chr19	-	49876508	49876798	49873195	49873302	49878169	49878356	96974	17,15,20	2,0,1	7,14,21	0,2,0	440	150	0.484214	1	0.743,1.0,0.872	1.0,0.705,1.0	-0.03
96980	ENSG00000039650.12	PNKP	chr19	-	49861448	49861470	49861203	49861365	49861607	49861896	96980	6,10,15	0,0,0	5,6,11	4,0,0	172	150	0.198134	1	1.0,1.0,1.0	0.522,1.0,1.0	0.159
96981	ENSG00000039650.12	PNKP	chr19	-	49861768	49861871	49861607	49861695	49862043	49862105	96981	0,2,0	2,2,5	2,1,3	5,0,2	253	150	0.0112853	0.203835	0.0,0.372,0.0	0.192,1.0,0.471	-0.43
96982	ENSG00000039650.12	PNKP	chr19	-	49861768	49861881	49861607	49861695	49862043	49862075	96982	44,49,98	2,2,5	66,82,99	5,0,2	263	150	0.323995	1	0.926,0.933,0.918	0.883,1.0,0.966	-0.024
96983	ENSG00000039650.12	PNKP	chr19	-	49861768	49861881	49861607	49861695	49862184	49862209	96983	3,4,6	0,1,0	7,7,6	0,0,0	263	150	1	1	1.0,0.695,1.0	1.0,1.0,1.0	-0.102
96984	ENSG00000039650.12	PNKP	chr19	-	49861768	49862105	49861607	49861695	49862184	49862209	96984	76,82,120	0,1,0	120,88,108	0,0,0	487	150	1	1	1.0,0.962,1.0	1.0,1.0,1.0	-0.013
96985	ENSG00000039650.12	PNKP	chr19	-	49861771	49861871	49861607	49861695	49862043	49862105	96985	70,61,75	2,2,5	79,90,111	5,0,2	250	150	0.270939	1	0.955,0.948,0.9	0.905,1.0,0.971	-0.024
96988	ENSG00000039650.12	PNKP	chr19	-	49865126	49865302	49864178	49864236	49867053	49867286	96988	10,9,7	0,0,0	10,8,11	0,2,0	326	150	1	1	1.0,1.0,1.0	1.0,0.648,1.0	0.117
96989	ENSG00000039650.12	PNKP	chr19	-	49866398	49866891	49865126	49865426	49867053	49867286	96989	51,77,111	0,0,1	42,54,120	0,0,0	643	150	1	1	1.0,1.0,0.963	1.0,1.0,1.0	-0.012
96990	ENSG00000039650.12	PNKP	chr19	-	49866751	49866891	49866398	49866445	49867053	49867286	96990	4,5,14	44,63,131	14,15,17	66,90,122	290	150	0.0344426	0.414483	0.045,0.039,0.052	0.099,0.079,0.067	-0.036
96991	ENSG00000039650.12	PNKP	chr19	-	49866751	49866891	49866398	49866528	49867053	49867286	96991	0,1,3	7,3,12	3,2,3	6,3,5	290	150	0.0360471	0.426119	0.0,0.147,0.115	0.205,0.256,0.237	-0.145
96992	ENSG00000269352.1	PTOV1-AS2	chr19	-	49858553	49858762	49858346	49858427	49858842	49859287	96992	0,0,2	0,0,1	0,3,2	0,7,0	359	150	1	1	NA,NA,0.455	NA,0.152,1.0	-0.121
96993	ENSG00000104973.19	MED25	chr19	+	49829821	49830218	49828969	49829090	49830510	49830598	96993	68110104	0,0,0	93129126	0,0,1	547	150	1	1	1.0,1.0,1.0	1.0,1.0,0.972	0.009
96994	ENSG00000104973.19	MED25	chr19	+	49835341	49835605	49834985	49835177	49835726	49835945	96994	70,70,114	4,0,0	77131138	2,2,1	414	150	0.785715	1	0.864,1.0,1.0	0.933,0.96,0.98	-0.003
96995	ENSG00000010361.14	FUZ	chr19	-	49807569	49807710	49806919	49807374	49808413	49808491	96995	0,5,3	98111128	11,6,3	128128143	291	150	0.0383114	0.442555	0.0,0.023,0.012	0.042,0.024,0.011	-0.014
96996	ENSG00000010361.14	FUZ	chr19	-	49807569	49807891	49806919	49807374	49808413	49808491	96996	0,9,3	98111128	10,6,7	128128143	472	150	0.153411	1	0.0,0.025,0.007	0.024,0.015,0.015	-0.007
96997	ENSG00000010361.14	FUZ	chr19	-	49807569	49807996	49806919	49807374	49808114	49808159	96997	0,9,3	14,10,12	9,6,4	13,11,13	577	150	0.259951	1	0.0,0.19,0.061	0.153,0.124,0.074	-0.033
96998	ENSG00000010361.14	FUZ	chr19	-	49809162	49809422	49808716	49808823	49811362	49811491	96998	141111149	1,0,0	113116169	0,0,0	410	150	1	1	0.981,1.0,1.0	1.0,1.0,1.0	-0.006
96999	ENSG00000010361.14	FUZ	chr19	-	49809162	49809597	49808716	49808823	49811362	49811491	96999	232193258	1,0,0	199227331	0,0,0	585	150	1	1	0.983,1.0,1.0	1.0,1.0,1.0	-0.006
97000	ENSG00000010361.14	FUZ	chr19	-	49809377	49809422	49808716	49808823	49811362	49811491	97000	0,0,0	1,0,0	0,1,0	0,0,0	195	150	1	1	0.0,NA,NA	NA,1.0,NA	-1
97001	ENSG00000010361.14	FUZ	chr19	-	49809377	49809422	49809162	49809258	49811362	49811491	97001	58,54,65	8,7,7	53,60,66	10,12,16	195	150	0.0560659	0.560618	0.848,0.856,0.877	0.803,0.794,0.76	0.075
97002	ENSG00000010361.14	FUZ	chr19	-	49809377	49809597	49808716	49808823	49811362	49811491	97002	72,73,92	1,0,0	84,93,140	0,0,0	370	150	1	1	0.967,1.0,1.0	1.0,1.0,1.0	-0.011
97003	ENSG00000010361.14	FUZ	chr19	-	49809377	49809597	49809162	49809258	49811362	49811491	97003	243253294	8,7,7	271290413	10,12,16	370	150	0.18408	1	0.925,0.936,0.945	0.917,0.907,0.913	0.023
97004	ENSG00000010361.14	FUZ	chr19	-	49809713	49809991	49809377	49809575	49811362	49811491	97004	5,5,6	140125167	4,6,2	133153206	428	150	0.776121	1	0.012,0.014,0.012	0.01,0.014,0.003	0.004
97005	ENSG00000010361.14	FUZ	chr19	-	49809910	49809991	49809394	49809575	49811362	49811491	97005	5,1,1	140125167	2,0,2	133153206	231	150	1	1	0.023,0.005,0.004	0.01,0.0,0.006	0.005
97006	ENSG00000010361.14	FUZ	chr19	-	49812307	49812335	49811630	49811699	49812614	49812736	97006	26,17,21	7,10,1	18,39,33	2,0,15	178	150	0.291033	1	0.758,0.589,0.947	0.884,1.0,0.65	-0.08
97007	ENSG00000010361.14	FUZ	chr19	-	49812307	49812335	49811630	49811699	49812637	49812736	97007	9,15,5	0,2,2	12,9,10	0,5,2	178	150	0.182913	1	1.0,0.863,0.678	1.0,0.603,0.808	0.043
97008	ENSG00000010361.14	FUZ	chr19	-	49812450	49812685	49812279	49812335	49812995	49813284	97008	4,6,4	12,9,14	3,4,6	5,9,23	385	150	0.816446	1	0.115,0.206,0.1	0.189,0.148,0.092	-0.003
97009	ENSG00000010361.14	FUZ	chr19	-	49812450	49812685	49812279	49812335	49813132	49813249	97009	4,6,6	2,2,1	3,4,6	0,0,0	385	150	0.000297583	0.0166665	0.438,0.539,0.7	1.0,1.0,1.0	-0.441
97010	ENSG00000010361.14	FUZ	chr19	-	49812450	49812736	49812279	49812335	49812995	49813156	97010	96101133	12,9,14	65129156	5,9,23	436	150	0.947621	1	0.733,0.794,0.766	0.817,0.831,0.7	-0.018
97011	ENSG00000010361.14	FUZ	chr19	-	49812450	49812736	49812279	49812335	49813132	49813235	97011	20,48,37	2,2,1	27,41,39	0,0,0	436	150	0.0486834	0.514572	0.775,0.892,0.927	1.0,1.0,1.0	-0.135
97012	ENSG00000010361.14	FUZ	chr19	-	49812614	49813029	49812250	49812335	49813132	49813249	97012	113150152	2,2,1	122173194	0,0,0	565	150	0.651012	1	0.938,0.952,0.976	1.0,1.0,1.0	-0.045
97013	ENSG00000010361.14	FUZ	chr19	-	49812637	49813029	49812250	49812335	49813132	49813249	97013	31,49,45	2,2,1	33,29,59	0,0,0	542	150	0.0476846	0.508332	0.811,0.871,0.926	1.0,1.0,1.0	-0.131
97016	ENSG00000010361.14	FUZ	chr19	-	49812640	49812736	49812279	49812335	49812995	49813156	97016	80,81,106	12,9,14	47,97,130	5,9,23	246	150	0.831773	1	0.803,0.846,0.822	0.851,0.868,0.775	-0.008
97017	ENSG00000010361.14	FUZ	chr19	-	49812640	49812736	49812279	49812335	49813132	49813235	97017	12,37,22	2,2,1	18,27,23	0,0,0	246	150	0.0765026	0.679959	0.785,0.919,0.931	1.0,1.0,1.0	-0.122
97018	ENSG00000010361.14	FUZ	chr19	-	49812640	49813029	49812279	49812335	49813132	49813249	97018	13,15,13	2,2,1	7,3,18	0,0,0	539	150	0.00238822	0.0717666	0.644,0.676,0.783	1.0,1.0,1.0	-0.299
97019	ENSG00000010361.14	FUZ	chr19	-	49812838	49813029	49812637	49812736	49813132	49813249	97019	0,3,0	12,40,26	0,0,1	22,42,26	341	150	1	1	0.0,0.032,0.0	0.0,0.0,0.017	0.005
97020	ENSG00000010361.14	FUZ	chr19	-	49812977	49813029	49812637	49812736	49813132	49813249	97020	0,1,0	12,40,26	0,0,1	22,42,26	202	150	1	1	0.0,0.018,0.0	0.0,0.0,0.028	-0.003
97021	ENSG00000010361.14	FUZ	chr19	-	49812995	49813029	49812250	49812335	49813132	49813249	97021	6,1,4	2,2,1	3,4,4	0,0,0	184	150	0.00204207	0.0646085	0.71,0.29,0.765	1.0,1.0,1.0	-0.412
97022	ENSG00000010361.14	FUZ	chr19	-	49812995	49813029	49812446	49812685	49813132	49813249	97022	0,0,0	0,0,2	0,0,1	0,0,0	184	150	1	1	NA,NA,0.0	NA,NA,1.0	-1
97023	ENSG00000010361.14	FUZ	chr19	-	49812995	49813029	49812446	49812736	49813132	49813249	97023	31,21,29	12,40,26	28,33,33	22,42,26	184	150	0.884472	1	0.678,0.3,0.476	0.509,0.39,0.509	0.015
97024	ENSG00000010361.14	FUZ	chr19	-	49812999	49813029	49812637	49812736	49813132	49813249	97024	1,0,0	12,40,26	0,0,1	22,42,26	180	150	1	1	0.065,0.0,0.0	0.0,0.0,0.031	0.011
97025	ENSG00000196961.13	AP2A1	chr19	+	49768190	49768336	49767135	49767200	49781756	49781825	97025	0,0,0	103,98,140	0,2,0	90116139	296	150	1	1	0.0,0.0,0.0	0.0,0.009,0.0	-0.003
97026	ENSG00000196961.13	AP2A1	chr19	+	49794707	49794805	49793035	49793092	49795629	49795738	97026	0,4,0	95,96,161	0,2,0	123125209	248	150	1	1	0.0,0.025,0.0	0.0,0.01,0.0	0.005
97027	ENSG00000126457.22	PRMT1	chr19	+	49676366	49676439	49676225	49676260	49679871	49679929	97027	2,0,4	0,0,0	5,0,2	0,0,1	223	150	1	1	1.0,NA,1.0	1.0,NA,0.574	0.213
97032	ENSG00000126457.22	PRMT1	chr19	+	49679871	49680006	49676240	49676439	49680486	49680588	97032	2,3,7	0,0,1	5,6,4	0,4,7	285	150	6.04112e-05	0.00542516	1.0,1.0,0.787	1.0,0.441,0.231	0.372
97033	ENSG00000126457.22	PRMT1	chr19	+	49679871	49680006	49677172	49677316	49680486	49680588	97033	11,11,11	517550627	12,17,17	473619732	285	150	0.320405	1	0.011,0.01,0.009	0.013,0.014,0.012	-0.003
97034	ENSG00000126457.22	PRMT1	chr19	+	49679871	49680006	49677293	49677358	49680486	49680588	97034	2,1,4	0,0,0	5,5,4	2,0,2	285	150	0.0309859	0.388083	1.0,1.0,1.0	0.568,1.0,0.513	0.306
97036	ENSG00000126457.22	PRMT1	chr19	+	49680194	49680238	49679871	49679925	49680486	49680588	97036	12,4,5	36,38,52	6,3,9	38,39,44	194	150	0.767688	1	0.205,0.075,0.069	0.109,0.056,0.137	0.016
97037	ENSG00000126457.22	PRMT1	chr19	+	49680194	49680253	49679871	49679925	49680486	49680588	97037	4,13,10	36,38,52	15,14,6	38,39,44	209	150	0.316243	1	0.074,0.197,0.121	0.221,0.205,0.089	-0.041
97038	ENSG00000126457.22	PRMT1	chr19	+	49681070	49681150	49680486	49680588	49681909	49682065	97038	0,3,2	8619261046	0,0,0	98110911259	230	150	1	1	0.0,0.002,0.001	0.0,0.0,0.0	0.001
97039	ENSG00000126457.22	PRMT1	chr19	+	49681909	49682248	49680486	49680588	49683926	49684069	97039	99410591219	0,0,0	116412851467	0,0,1	489	150	1	1	1.0,1.0,1.0	1.0,1.0,0.998	0.001
97040	ENSG00000126457.22	PRMT1	chr19	+	49681912	49682248	49680486	49680588	49683926	49684069	97040	24,30,43	0,0,0	37,25,54	0,0,1	486	150	1	1	1.0,1.0,1.0	1.0,1.0,0.943	0.019
97041	ENSG00000126457.22	PRMT1	chr19	+	49681912	49682259	49680486	49680588	49683926	49684069	97041	335335432	0,0,0	340439512	0,0,1	497	150	1	1	1.0,1.0,1.0	1.0,1.0,0.994	0.002
97042	ENSG00000126457.22	PRMT1	chr19	+	49681981	49682248	49680486	49680588	49683926	49684069	97042	7,5,11	0,0,0	9,11,10	0,0,1	417	150	1	1	1.0,1.0,1.0	1.0,1.0,0.782	0.073
97043	ENSG00000126457.22	PRMT1	chr19	+	49681981	49682259	49680486	49680588	49683926	49684069	97043	318310400	0,0,0	312425468	0,0,1	428	150	1	1	1.0,1.0,1.0	1.0,1.0,0.994	0.002
97044	ENSG00000126457.22	PRMT1	chr19	+	49682969	49683067	49682195	49682259	49683926	49684069	97044	0,1,1	606591764	5,1,1	578821857	248	150	1	1	0.0,0.001,0.001	0.005,0.001,0.001	-0.002
97045	ENSG00000126457.22	PRMT1	chr19	+	49682972	49683067	49682195	49682259	49683926	49684069	97045	0,2,1	606591764	0,0,0	578821857	245	150	1	1	0.0,0.002,0.001	0.0,0.0,0.0	0.001
97046	ENSG00000126457.22	PRMT1	chr19	+	49685161	49685486	49684921	49685037	49686092	49686243	97046	12,10,6	8599011147	12,11,10	107611301250	475	150	1	1	0.004,0.003,0.002	0.004,0.003,0.003	0
97047	ENSG00000126457.22	PRMT1	chr19	+	49685536	49685639	49684921	49685037	49686092	49686243	97047	12,5,5	8599011147	2,2,7	107611301250	253	150	1	1	0.008,0.003,0.003	0.001,0.001,0.003	0.003
97048	ENSG00000126457.22	PRMT1	chr19	+	49686929	49687019	49686604	49686726	49688161	49689029	97048	1,1,4	792832989	6,8,5	9239781240	240	150	1	1	0.001,0.001,0.003	0.004,0.005,0.003	-0.002
97049	ENSG00000126457.22	PRMT1	chr19	+	49686932	49687019	49686604	49686726	49688161	49689029	97049	1,4,6	792832989	0,4,0	9239781240	237	150	1	1	0.001,0.003,0.004	0.0,0.003,0.0	0.002
97050	ENSG00000126457.22	PRMT1	chr19	+	49687525	49687952	49686604	49686726	49688161	49689029	97050	6,3,4	792832989	0,1,6	9239781240	577	150	1	1	0.002,0.001,0.001	0.0,0.0,0.001	0.001
97051	ENSG00000126461.15	SCAF1	chr19	+	49642647	49642706	49642208	49642242	49645020	49645134	97051	13,12,15	22,19,26	6,5,13	8,20,34	209	150	0.191196	1	0.298,0.312,0.293	0.35,0.152,0.215	0.062
97052	ENSG00000126461.15	SCAF1	chr19	+	49642647	49642706	49642208	49642242	49645353	49645411	97052	0,1,0	3,0,5	0,1,1	0,3,7	209	150	1	1	0.0,1.0,0.0	NA,0.193,0.093	0.19
97053	ENSG00000126461.15	SCAF1	chr19	+	49644248	49644359	49642659	49642706	49645020	49645134	97053	0,2,0	16,20,21	0,1,0	12,5,23	261	150	1	1	0.0,0.054,0.0	0.0,0.103,0.0	-0.016
97054	ENSG00000126461.15	SCAF1	chr19	+	49644248	49644589	49642659	49642706	49645020	49645134	97054	0,1,2	16,20,21	0,0,0	12,5,23	491	150	1	1	0.0,0.015,0.028	0.0,0.0,0.0	0.014
97055	ENSG00000126461.15	SCAF1	chr19	+	49646493	49646564	49646107	49646202	49646714	49646830	97055	2,0,0	0,0,1	2,2,4	0,0,0	221	150	1	1	1.0,NA,0.0	1.0,1.0,1.0	-0.5
97056	ENSG00000126461.15	SCAF1	chr19	+	49646493	49646626	49646107	49646202	49646714	49646830	97056	143167194	0,0,1	156161212	0,0,0	283	150	1	1	1.0,1.0,0.99	1.0,1.0,1.0	-0.003
97057	ENSG00000126461.15	SCAF1	chr19	+	49646493	49646830	49646107	49646202	49650867	49650998	97057	160170196	0,0,0	194191247	1,1,0	487	150	1	1	1.0,1.0,1.0	0.984,0.983,1.0	0.011
97058	ENSG00000126461.15	SCAF1	chr19	+	49646504	49646564	49646107	49646202	49646714	49646830	97058	1,0,0	0,0,1	1,2,4	0,0,0	210	150	1	1	1.0,NA,0.0	1.0,1.0,1.0	-0.5
97059	ENSG00000126461.15	SCAF1	chr19	+	49646504	49646626	49646107	49646202	49646714	49646830	97059	142168194	0,0,1	153160211	0,0,0	272	150	1	1	1.0,1.0,0.991	1.0,1.0,1.0	-0.003
97060	ENSG00000126461.15	SCAF1	chr19	+	49646504	49646830	49646107	49646202	49650867	49650998	97060	159171197	0,0,0	191191247	1,1,0	476	150	1	1	1.0,1.0,1.0	0.984,0.984,1.0	0.011
97061	ENSG00000126461.15	SCAF1	chr19	+	49646525	49646564	49646107	49646202	49646714	49646830	97061	63,64,88	0,0,1	61,79,100	0,0,0	189	150	1	1	1.0,1.0,0.986	1.0,1.0,1.0	-0.005
97063	ENSG00000126461.15	SCAF1	chr19	+	49646548	49646626	49646107	49646202	49646714	49646830	97063	110137138	0,0,1	110123141	0,0,0	228	150	1	1	1.0,1.0,0.989	1.0,1.0,1.0	-0.004
97064	ENSG00000126461.15	SCAF1	chr19	+	49646548	49646830	49646107	49646202	49650867	49650998	97064	154169191	0,0,0	181189232	1,1,0	432	150	1	1	1.0,1.0,1.0	0.984,0.985,1.0	0.01
97066	ENSG00000126461.15	SCAF1	chr19	+	49646559	49646626	49646107	49646202	49646714	49646830	97066	103122119	0,0,1	94102126	0,0,0	217	150	1	1	1.0,1.0,0.988	1.0,1.0,1.0	-0.004
97067	ENSG00000126461.15	SCAF1	chr19	+	49646559	49646830	49646107	49646202	49650867	49650998	97067	150163185	0,0,0	179180230	1,1,0	421	150	1	1	1.0,1.0,1.0	0.985,0.985,1.0	0.01
97068	ENSG00000126461.15	SCAF1	chr19	+	49649540	49649638	49646714	49646830	49650867	49653705	97068	0,0,2	182197203	0,8,0	197211264	248	150	0.917063	1	0.0,0.0,0.006	0.0,0.022,0.0	-0.005
97069	ENSG00000142546.14	NOSIP	chr19	-	49564154	49564283	49560621	49560692	49580514	49580558	97069	9,11,5	131143163	5,12,24	132116190	279	150	0.0621963	0.598824	0.036,0.04,0.016	0.02,0.053,0.064	-0.015
97070	ENSG00000142546.14	NOSIP	chr19	-	49564154	49564288	49560621	49560692	49580514	49580558	97070	8,12,4	131143163	7,8,23	132116190	284	150	0.0911348	0.753973	0.031,0.042,0.013	0.027,0.035,0.06	-0.012
97071	ENSG00000142546.14	NOSIP	chr19	-	49576758	49576856	49560621	49560692	49580514	49580558	97071	1,3,7	131143163	3,7,8	132116190	248	150	0.161993	1	0.005,0.013,0.025	0.014,0.035,0.025	-0.01
97072	ENSG00000142546.14	NOSIP	chr19	-	49576758	49576877	49560621	49560692	49580514	49580558	97072	1,5,13	131143163	9,15,12	132116190	269	150	0.0206741	0.301023	0.004,0.019,0.043	0.037,0.067,0.034	-0.024
97073	ENSG00000142546.14	NOSIP	chr19	-	49579140	49579290	49560621	49560692	49580514	49580558	97073	0,0,0	131143163	0,4,2	132116190	300	150	1	1	0.0,0.0,0.0	0.0,0.017,0.005	-0.007
97074	ENSG00000142552.8	RCN3	chr19	+	49539007	49539179	49537032	49537205	49542552	49542752	97074	6,28,21	0,0,0	10,20,21	2,0,0	322	150	1	1	1.0,1.0,1.0	0.7,1.0,1.0	0.1
97075	ENSG00000104870.13	FCGRT	chr19	+	49515962	49516199	49514210	49514486	49524506	49524664	97075	2,1,6	48,46,38	8,1,5	64,72,84	387	150	0.878394	1	0.016,0.008,0.058	0.046,0.005,0.023	0.003
97076	ENSG00000104870.13	FCGRT	chr19	+	49515962	49516199	49514210	49514486	49524570	49524644	97076	0,0,0	4,0,0	5,0,1	2,2,0	387	150	1	1	0.0,NA,NA	0.492,0.0,1.0	-0.497
97077	ENSG00000104870.13	FCGRT	chr19	+	49516113	49516199	49514210	49514486	49524448	49524568	97077	2,7,4	2,1,4	3,1,2	0,2,5	236	150	0.531465	1	0.389,0.816,0.389	1.0,0.241,0.203	0.05
97078	ENSG00000104870.13	FCGRT	chr19	+	49521694	49521813	49513881	49514486	49524448	49524568	97078	2,6,2	2,1,4	3,2,14	0,2,5	269	150	0.303523	1	0.358,0.77,0.218	1.0,0.358,0.61	-0.207
97079	ENSG00000273189.1	ENSG00000273189	chr19	+	49475673	49475801	49474585	49474672	49476116	49476198	97079	1,0,1	0,0,0	4,2,7	0,0,2	278	150	1	1	1.0,NA,1.0	1.0,1.0,0.654	0.115
97080	ENSG00000273189.1	ENSG00000273189	chr19	+	49475673	49475965	49474585	49474672	49476144	49476198	97080	1,0,1	2,2,0	4,2,5	0,0,0	442	150	2.25995e-07	7.48272e-05	0.145,0.0,1.0	1.0,1.0,1.0	-0.618
97081	ENSG00000273189.1	ENSG00000273189	chr19	+	49475690	49475965	49474585	49474672	49476144	49476198	97081	9,2,5	2,2,0	8,13,10	0,0,0	425	150	0.0130949	0.22471	0.614,0.261,1.0	1.0,1.0,1.0	-0.375
97082	ENSG00000273189.1	ENSG00000273189	chr19	+	49475896	49475965	49475673	49475801	49476144	49476198	97082	0,0,1	3,5,7	0,0,0	5,19,15	219	150	1	1	0.0,0.0,0.089	0.0,0.0,0.0	0.03
97083	ENSG00000273189.1	ENSG00000273189	chr19	+	49478907	49479047	49476422	49476566	49480297	49480476	97083	12,16,9	2,0,0	8,8,17	0,0,3	290	150	0.692213	1	0.756,1.0,1.0	1.0,1.0,0.746	0.003
97085	ENSG00000074219.14	TEAD2	chr19	-	49355961	49355970	49355311	49355419	49357251	49357314	97085	0,0,0	14,4,12	0,1,0	29,14,15	159	150	1	1	0.0,0.0,0.0	0.0,0.063,0.0	-0.021
97086	ENSG00000132669.14	RIN2	chr20	+	19810894	19811013	19799621	19799747	19870843	19870915	97086	0,1,0	0,0,0	0,0,0	0,3,0	269	150	1	1	NA,1.0,NA	NA,0.0,NA	1
97087	ENSG00000177380.14	PPFIA3	chr19	+	49123461	49123584	49119663	49119722	49127858	49128113	97087	1,0,0	10,34,20	2,0,0	19,23,33	273	150	1	1	0.052,0.0,0.0	0.055,0.0,0.0	-0.001
97088	ENSG00000177380.14	PPFIA3	chr19	+	49123485	49123584	49119663	49119722	49127858	49128113	97088	0,0,0	10,34,20	0,0,1	19,23,33	249	150	1	1	0.0,0.0,0.0	0.0,0.0,0.018	-0.006
97089	ENSG00000177380.14	PPFIA3	chr19	+	49129379	49129460	49128579	49129012	49129992	49130067	97089	19,20,38	2,0,0	24,29,45	0,2,0	231	150	1	1	0.861,1.0,1.0	1.0,0.904,1.0	-0.014
97090	ENSG00000177380.14	PPFIA3	chr19	+	49146159	49146192	49145942	49146005	49148082	49148258	97090	13,13,12	10,4,10	14,8,4	11,18,16	183	150	0.0185382	0.280006	0.516,0.727,0.496	0.511,0.267,0.17	0.264
97091	ENSG00000177380.14	PPFIA3	chr19	+	49146160	49146192	49145942	49146005	49148082	49148258	97091	13,11,13	10,4,10	14,8,4	11,18,16	182	150	0.0191022	0.285948	0.517,0.694,0.517	0.512,0.268,0.171	0.259
97093	ENSG00000104852.15	SNRNP70	chr19	+	49098814	49098959	49098641	49098704	49101389	49101668	97093	2,6,4	435510646	2,2,3	523591745	295	150	1	1	0.002,0.006,0.003	0.002,0.002,0.002	0.002
97094	ENSG00000104852.15	SNRNP70	chr19	+	49098814	49098963	49098641	49098704	49101389	49101668	97094	0,9,4	435510646	8,11,13	523591745	299	150	1	1	0.0,0.009,0.003	0.008,0.009,0.009	-0.005
97095	ENSG00000104852.15	SNRNP70	chr19	+	49098852	49098959	49098641	49098704	49101389	49101668	97095	2,1,0	435510646	0,0,0	523591745	257	150	1	1	0.003,0.001,0.0	0.0,0.0,0.0	0.001
97096	ENSG00000104852.15	SNRNP70	chr19	+	49098852	49098963	49098641	49098704	49101389	49101668	97096	0,4,0	435510646	6,8,9	523591745	261	150	1	1	0.0,0.004,0.0	0.007,0.008,0.007	-0.006
97097	ENSG00000104852.15	SNRNP70	chr19	+	49103507	49103587	49102113	49102173	49104633	49104735	97097	4,4,0	1,9,0	3,5,4	1,5,2	230	150	1	1	0.723,0.225,NA	0.662,0.395,0.566	-0.067
97098	ENSG00000104852.15	SNRNP70	chr19	+	49104651	49104735	49101389	49101471	49107624	49107712	97098	264290343	1,0,0	251345374	0,0,0	234	150	1	1	0.994,1.0,1.0	1.0,1.0,1.0	-0.002
97099	ENSG00000104852.15	SNRNP70	chr19	+	49105966	49106159	49104633	49104735	49107624	49107712	97099	2,0,0	395443523	0,2,0	401541591	343	150	1	1	0.002,0.0,0.0	0.0,0.002,0.0	0
97100	ENSG00000104852.15	SNRNP70	chr19	+	49105966	49106160	49104633	49104735	49107624	49107712	97100	3,1,0	395443523	0,0,2	401541591	344	150	1	1	0.003,0.001,0.0	0.0,0.0,0.001	0.001
97101	ENSG00000104852.15	SNRNP70	chr19	+	49106085	49106159	49104633	49104735	49107624	49107712	97101	0,0,0	395443523	0,3,0	401541591	224	150	1	1	0.0,0.0,0.0	0.0,0.004,0.0	-0.001
97102	ENSG00000104852.15	SNRNP70	chr19	+	49106085	49106160	49104633	49104735	49107624	49107712	97102	0,1,1	395443523	0,1,0	401541591	225	150	1	1	0.0,0.002,0.001	0.0,0.001,0.0	0.001
97103	ENSG00000087076.9	HSD17B14	chr19	-	48818739	48818865	48815036	48815141	48831667	48831759	97103	0,0,2	33,33,52	8,4,8	30,50,62	276	150	2.66478e-05	0.0030112	0.0,0.0,0.02	0.127,0.042,0.066	-0.072
97104	ENSG00000105552.15	BCAT2	chr19	-	48806516	48806710	48800186	48800297	48806999	48807792	97104	80,92,99	0,0,0	77,104,68	0,0,1	344	150	1	1	1.0,1.0,1.0	1.0,1.0,0.967	0.011
97105	ENSG00000105552.15	BCAT2	chr19	-	48807755	48807970	48806999	48807074	48810983	48811029	97105	8,6,15	20,20,26	10,5,8	24,24,33	365	150	0.18799	1	0.141,0.11,0.192	0.146,0.079,0.091	0.042
97106	ENSG00000105552.15	BCAT2	chr19	-	48807755	48808233	48806999	48807074	48810983	48811029	97106	8,6,14	20,20,26	10,6,8	24,24,33	628	150	0.285623	1	0.087,0.067,0.114	0.091,0.056,0.055	0.022
97107	ENSG00000105552.15	BCAT2	chr19	-	48807755	48808236	48806999	48807074	48810794	48810916	97107	54,38,55	4,4,9	67,63,50	3,0,5	631	150	0.0286671	0.368859	0.762,0.693,0.592	0.841,1.0,0.704	-0.166
97108	ENSG00000105552.15	BCAT2	chr19	-	48807768	48807970	48807012	48807074	48810983	48811029	97108	0,0,3	20,20,26	0,0,2	24,24,33	352	150	1	1	0.0,0.0,0.047	0.0,0.0,0.025	0.007
97109	ENSG00000105552.15	BCAT2	chr19	-	48807768	48808233	48807012	48807074	48810983	48811029	97109	0,0,2	20,20,26	0,1,2	24,24,33	615	150	1	1	0.0,0.0,0.018	0.0,0.01,0.015	-0.002
97110	ENSG00000105552.15	BCAT2	chr19	-	48807768	48808236	48807012	48807074	48810808	48810921	97110	48,26,38	18,8,18	55,58,41	18,9,15	618	150	0.22696	1	0.393,0.441,0.339	0.426,0.61,0.399	-0.087
97111	ENSG00000105552.15	BCAT2	chr19	-	48807768	48808236	48807012	48807074	48810983	48811027	97111	54,26,39	20,20,26	55,60,43	24,24,33	618	150	0.702551	1	0.396,0.24,0.267	0.357,0.378,0.24	-0.024
97113	ENSG00000063180.9	CA11	chr19	-	48638239	48638435	48638015	48638144	48638887	48639138	97113	6,5,17	44,42,46	5,10,17	46,34,52	346	150	0.639312	1	0.056,0.049,0.138	0.045,0.113,0.124	-0.013
97114	ENSG00000142227.11	EMP3	chr19	+	48326015	48326053	48321508	48321977	48326829	48326922	97114	0,0,2	0,0,0	0,0,0	0,1,0	188	150	1	1	NA,NA,1.0	NA,0.0,NA	1
97115	ENSG00000105479.16	ODAD1	chr19	-	48300999	48301411	48298176	48298340	48302693	48302862	97115	0,0,0	3,2,4	2,0,0	4,1,4	562	150	1	1	0.0,0.0,0.0	0.118,0.0,0.0	-0.039
97116	ENSG00000105479.16	ODAD1	chr19	-	48301283	48301411	48298176	48298340	48302693	48302862	97116	0,0,0	3,2,4	2,1,0	4,1,4	278	150	0.697234	1	0.0,0.0,0.0	0.212,0.35,0.0	-0.187
97117	ENSG00000178150.10	ZNF114	chr19	+	48281547	48281689	48279730	48279808	48282370	48282405	97117	0,3,0	0,9,3	2,2,0	3,6,4	292	150	1	1	NA,0.146,0.0	0.255,0.146,0.0	-0.061
97119	ENSG00000178980.16	SELENOW	chr19	+	47780724	47780749	47778676	47778814	47780872	47780895	97119	16,25,10	0,0,2	28,27,23	0,0,0	175	150	1	1	1.0,1.0,0.811	1.0,1.0,1.0	-0.063
97120	ENSG00000178980.16	SELENOW	chr19	+	47783032	47783161	47781289	47781388	47784289	47784686	97120	2,1,3	136162181	0,0,4	164161193	279	150	1	1	0.008,0.003,0.009	0.0,0.0,0.011	0.003
97121	ENSG00000160310.19	PRMT2	chr21	+	46636229	46636547	46635680	46635763	46636895	46636990	97121	11,16,24	107120126	20,21,23	115117114	468	150	0.240593	1	0.032,0.041,0.058	0.053,0.054,0.061	-0.012
97122	ENSG00000160310.19	PRMT2	chr21	+	46636438	46636547	46635673	46635763	46636892	46636990	97122	10,7,21	2,2,4	17,17,12	7,3,0	259	150	0.649559	1	0.743,0.67,0.753	0.584,0.766,1.0	-0.061
97123	ENSG00000160310.19	PRMT2	chr21	+	46636438	46636547	46635673	46635763	46636896	46636990	97123	9,7,17	0,0,1	18,17,10	0,0,0	259	150	1	1	1.0,1.0,0.908	1.0,1.0,1.0	-0.031
97124	ENSG00000160310.19	PRMT2	chr21	+	46636443	46636547	46635680	46635763	46636895	46636990	97124	11,16,28	107120126	18,20,26	115117114	254	150	0.40889	1	0.057,0.073,0.116	0.085,0.092,0.119	-0.017
97125	ENSG00000160310.19	PRMT2	chr21	+	46661799	46661910	46649574	46649739	46663382	46663554	97125	0,0,0	0,0,1	0,0,2	0,0,0	261	150	1	1	NA,NA,0.0	NA,NA,1.0	-1
97126	ENSG00000160310.19	PRMT2	chr21	+	46661799	46661910	46660832	46660962	46663382	46663554	97126	39,51,44	0,0,0	34,59,46	0,1,0	261	150	1	1	1.0,1.0,1.0	1.0,0.971,1.0	0.01
97127	ENSG00000160310.19	PRMT2	chr21	+	46662859	46663061	46661799	46661936	46663382	46663554	97127	0,0,2	48,69,65	1,0,3	53,44,84	352	150	1	1	0.0,0.0,0.013	0.008,0.0,0.015	-0.003
97128	ENSG00000160310.19	PRMT2	chr21	+	46663441	46663554	46661799	46661936	46664294	46664951	97128	41,23,60	0,0,0	63,52,67	0,1,0	263	150	1	1	1.0,1.0,1.0	1.0,0.967,1.0	0.011
97129	ENSG00000105419.18	MEIS3	chr19	-	47406370	47406526	47403127	47403553	47406887	47406971	97129	113137142	7,13,9	120161179	15,21,31	306	150	0.00319946	0.087131	0.888,0.838,0.886	0.797,0.79,0.739	0.095
97130	ENSG00000105419.18	MEIS3	chr19	-	47406370	47406526	47403127	47403553	47407078	47407137	97130	14,17,13	1,0,0	25,13,25	0,0,0	306	150	1	1	0.873,1.0,1.0	1.0,1.0,1.0	-0.042
97131	ENSG00000105419.18	MEIS3	chr19	-	47406370	47406703	47403127	47403553	47406887	47406971	97131	12,15,13	7,13,9	24,11,23	15,21,31	483	150	0.206238	1	0.347,0.264,0.31	0.332,0.14,0.187	0.087
97132	ENSG00000105419.18	MEIS3	chr19	-	47406457	47406526	47403127	47403553	47406887	47406971	97132	101122135	7,13,9	102154157	15,21,31	219	150	0.00259577	0.0758484	0.908,0.865,0.911	0.823,0.834,0.776	0.084
97133	ENSG00000105419.18	MEIS3	chr19	-	47406457	47406526	47403127	47403553	47407078	47407137	97133	8,6,9	1,0,0	10,12,14	0,0,0	219	150	1	1	0.846,1.0,1.0	1.0,1.0,1.0	-0.051
97134	ENSG00000105419.18	MEIS3	chr19	-	47406457	47406703	47403127	47403553	47406887	47406971	97134	6,6,9	7,13,9	9,10,12	15,21,31	396	150	0.317607	1	0.245,0.149,0.275	0.185,0.153,0.128	0.068
97135	ENSG00000105419.18	MEIS3	chr19	-	47406459	47406703	47403123	47403553	47406887	47406971	97135	146201221	7,13,9	199199239	15,21,31	394	150	0.00173453	0.0578171	0.888,0.855,0.903	0.835,0.783,0.746	0.094
97136	ENSG00000105419.18	MEIS3	chr19	-	47406627	47406703	47406459	47406526	47406887	47406971	97136	0,0,1	188200239	1,0,0	186257279	226	150	1	1	0.0,0.0,0.003	0.004,0.0,0.0	0
97137	ENSG00000105419.18	MEIS3	chr19	-	47406627	47406966	47406459	47406526	47407078	47407137	97137	0,0,1	2,2,1	1,7,0	3,2,2	489	150	0.00798979	0.162105	0.0,0.0,0.235	0.093,0.518,0.0	-0.125
97138	ENSG00000105419.18	MEIS3	chr19	-	47406627	47406971	47406459	47406526	47407078	47407137	97138	140144225	2,2,1	171162209	3,2,2	494	150	0.50203	1	0.955,0.956,0.986	0.945,0.961,0.969	0.007
97139	ENSG00000105419.18	MEIS3	chr19	-	47406887	47406966	47403127	47403553	47407078	47407137	97139	5,9,5	1,0,0	8,21,19	0,0,0	229	150	1	1	0.766,1.0,1.0	1.0,1.0,1.0	-0.078
97140	ENSG00000105419.18	MEIS3	chr19	-	47406887	47406966	47405955	47406526	47407078	47407137	97140	118109135	2,2,1	120142161	3,2,2	229	150	0.580341	1	0.975,0.973,0.989	0.963,0.979,0.981	0.005
97141	ENSG00000105419.18	MEIS3	chr19	-	47414716	47415092	47409435	47409547	47416651	47416725	97141	175211223	2,1,0	196208237	0,0,8	526	150	0.0713049	0.651954	0.961,0.984,1.0	1.0,1.0,0.894	0.017
97142	ENSG00000105419.18	MEIS3	chr19	-	47415050	47415092	47409435	47409547	47416651	47416725	97142	0,0,0	2,1,0	0,0,1	0,0,8	192	150	1	1	0.0,0.0,NA	NA,NA,0.089	-0.089
97143	ENSG00000105419.18	MEIS3	chr19	-	47415050	47415092	47414716	47414815	47416651	47416725	97143	10,15,13	3,3,0	20,15,16	2,2,0	192	150	0.279211	1	0.723,0.796,1.0	0.887,0.854,1.0	-0.074
97144	ENSG00000105419.18	MEIS3	chr19	-	47415050	47415092	47414716	47414866	47416651	47416725	97144	24,15,36	4,2,0	19,25,42	2,0,4	192	150	0.843223	1	0.824,0.854,1.0	0.881,1.0,0.891	-0.031
97146	ENSG00000105419.18	MEIS3	chr19	-	47417471	47417612	47417177	47417350	47419069	47419527	97146	3,5,5	150170203	7,3,9	115199236	291	150	0.316162	1	0.01,0.015,0.013	0.03,0.008,0.019	-0.006
97147	ENSG00000105419.18	MEIS3	chr19	-	47417471	47417616	47417177	47417350	47419069	47419527	97147	5,11,16	150170203	7,8,14	115199236	295	150	0.607952	1	0.017,0.032,0.039	0.03,0.02,0.029	0.003
97148	ENSG00000134815.19	DHX34	chr19	+	47351203	47351418	47349314	47349352	47352753	47353735	97148	5,1,1	12,7,5	0,2,1	11,12,10	365	150	0.0401426	0.455691	0.146,0.055,0.076	0.0,0.064,0.039	0.058
97149	ENSG00000134815.19	DHX34	chr19	+	47358478	47358593	47358013	47358120	47359967	47360070	97149	0,0,0	30,45,31	1,0,0	55,39,50	265	150	1	1	0.0,0.0,0.0	0.01,0.0,0.0	-0.003
97150	ENSG00000134815.19	DHX34	chr19	+	47360356	47360522	47359967	47360070	47362475	47362693	97150	0,0,2	35,36,38	2,0,0	28,40,34	316	150	1	1	0.0,0.0,0.024	0.033,0.0,0.0	-0.003
97151	ENSG00000134815.19	DHX34	chr19	+	47360463	47360522	47359967	47360070	47362475	47362693	97151	0,0,1	35,36,38	0,0,0	28,40,34	209	150	1	1	0.0,0.0,0.019	0.0,0.0,0.0	0.006
97152	ENSG00000134815.19	DHX34	chr19	+	47362475	47362698	47359967	47360070	47366980	47367155	97152	78,80,85	0,0,2	62,78,79	5,1,3	373	150	0.00260463	0.0759645	1.0,1.0,0.945	0.833,0.969,0.914	0.076
97153	ENSG00000134815.19	DHX34	chr19	+	47368734	47368852	47367112	47367155	47372729	47372923	97153	0,0,2	34,47,63	0,2,5	53,77,75	268	150	0.623692	1	0.0,0.0,0.017	0.0,0.014,0.036	-0.011
97154	ENSG00000134815.19	DHX34	chr19	+	47368734	47368856	47367112	47367155	47372729	47372923	97154	1,0,0	34,47,63	0,3,3	53,77,75	272	150	0.702319	1	0.016,0.0,0.0	0.0,0.021,0.022	-0.009
97155	ENSG00000134815.19	DHX34	chr19	+	47375805	47375839	47375465	47375708	47375923	47377206	97155	0,0,0	21,27,26	0,0,3	21,38,24	184	150	1	1	0.0,0.0,0.0	0.0,0.0,0.092	-0.031
97156	ENSG00000134815.19	DHX34	chr19	+	47376972	47376989	47376442	47376560	47377099	47377206	97156	7,5,2	15,11,16	8,4,6	24,19,21	167	150	0.862005	1	0.295,0.29,0.101	0.23,0.159,0.204	0.031
97157	ENSG00000161681.17	SHANK1	chr19	-	50663096	50663173	50662333	50662682	50666191	50669285	97157	22,25,28	23,20,14	12,42,31	29,24,35	227	150	0.278191	1	0.387,0.452,0.569	0.215,0.536,0.369	0.096
97158	ENSG00000161681.17	SHANK1	chr19	-	50687019	50687040	50686743	50686812	50687581	50687662	97158	9,5,10	26,30,21	4,4,8	13,22,33	171	150	0.445053	1	0.233,0.128,0.295	0.213,0.138,0.175	0.043
97159	ENSG00000142230.13	SAE1	chr19	+	47143493	47143674	47130828	47131028	47150201	47150375	97159	210226327	0,2,0	230243320	0,2,0	331	150	1	1	1.0,0.981,1.0	1.0,0.982,1.0	0
97160	ENSG00000142230.13	SAE1	chr19	+	47158395	47158495	47155113	47155213	47169817	47169923	97160	0,2,0	262261393	0,0,1	360335413	250	150	1	1	0.0,0.005,0.0	0.0,0.0,0.001	0.001
97161	ENSG00000142230.13	SAE1	chr19	+	47197253	47197377	47169817	47169923	47203670	47203740	97161	175198239	8,9,9	206245312	9,13,17	274	150	0.439257	1	0.923,0.923,0.936	0.926,0.912,0.909	0.012
97163	ENSG00000142230.13	SAE1	chr19	+	47205061	47205129	47203670	47203740	47209158	47210636	97163	10,5,1	205284280	5,2,7	272310387	218	150	0.725901	1	0.032,0.012,0.002	0.012,0.004,0.012	0.006
97164	ENSG00000142230.13	SAE1	chr19	+	47205081	47205129	47203670	47203740	47209158	47210636	97164	11,5,1	205284280	5,2,7	272310387	198	150	0.342183	1	0.039,0.013,0.003	0.014,0.005,0.014	0.007
97165	ENSG00000142230.13	SAE1	chr19	+	47205103	47205129	47203670	47203740	47209158	47210636	97165	22,19,14	205284280	24,13,21	272310387	176	150	0.41495	1	0.084,0.054,0.041	0.07,0.035,0.044	0.01
97166	ENSG00000160007.19	ARHGAP35	chr19	+	46997496	46997758	46989583	46989675	46999303	46999815	97166	1,0,2	138152174	2,1,1	154181193	412	150	1	1	0.003,0.0,0.004	0.005,0.002,0.002	-0.001
97167	ENSG00000042753.12	AP2S1	chr19	-	46840514	46840622	46839464	46839578	46845992	46846148	97167	0,0,0	506524700	2,2,0	661662790	258	150	1	1	0.0,0.0,0.0	0.002,0.002,0.0	-0.001
97168	ENSG00000042753.12	AP2S1	chr19	-	46840514	46840622	46839464	46839620	46845992	46846148	97168	0,0,0	3,17,11	0,1,1	30,19,15	258	150	1	1	0.0,0.0,0.0	0.0,0.03,0.037	-0.022
97169	ENSG00000042753.12	AP2S1	chr19	-	46845992	46846149	46839464	46839578	46850763	46850846	97169	581591801	3,7,9	800749881	3,19,6	307	150	0.519256	1	0.99,0.976,0.978	0.992,0.951,0.986	0.005
97170	ENSG00000042753.12	AP2S1	chr19	-	46848108	46848204	46845992	46846142	46850763	46850846	97170	0,6,0	298358418	0,0,2	75246371	246	150	1	1	0.0,0.01,0.0	0.0,0.0,0.003	0.002
97171	ENSG00000181027.11	FKRP	chr19	+	46747233	46747632	46746056	46746090	46748026	46748088	97171	2,0,6	14,2,17	0,5,4	3,8,12	549	150	0.401513	1	0.038,0.0,0.088	0.0,0.146,0.083	-0.034
97172	ENSG00000181027.11	FKRP	chr19	+	46747578	46747632	46746057	46746090	46748026	46748088	97172	0,0,0	14,2,17	0,0,4	3,8,12	204	150	0.310732	1	0.0,0.0,0.0	0.0,0.0,0.197	-0.066
97173	ENSG00000181027.11	FKRP	chr19	+	46748514	46748713	46747658	46748088	46755411	46758575	97173	27,17,35	2,0,0	17,35,39	5,4,0	349	150	0.00131122	0.0480598	0.853,1.0,1.0	0.594,0.79,1.0	0.156
97174	ENSG00000105287.13	PRKD2	chr19	-	46700811	46700952	46697839	46697850	46704168	46704391	97174	1,0,0	0,0,0	0,0,4	2,0,0	291	150	1	1	1.0,NA,NA	0.0,NA,1.0	0.5
97175	ENSG00000105287.13	PRKD2	chr19	-	46700811	46701112	46697839	46697850	46704168	46704391	97175	56,52,60	0,0,0	68,70,74	2,0,0	451	150	1	1	1.0,1.0,1.0	0.919,1.0,1.0	0.027
97176	ENSG00000105287.13	PRKD2	chr19	-	46706342	46706439	46704633	46704649	46710906	46711038	97176	1,3,2	90,105,75	1,0,0	79107111	247	150	1	1	0.007,0.017,0.016	0.008,0.0,0.0	0.011
97177	ENSG00000105287.13	PRKD2	chr19	-	46706368	46706439	46704633	46704649	46710906	46711038	97177	0,0,0	90,105,75	2,0,0	79107111	221	150	1	1	0.0,0.0,0.0	0.017,0.0,0.0	-0.006
97178	ENSG00000105287.13	PRKD2	chr19	-	46713862	46713920	46710353	46711038	46716130	46717114	97178	35,27,32	3,3,3	19,28,39	4,5,3	208	150	0.416732	1	0.894,0.866,0.885	0.774,0.802,0.904	0.055
97179	ENSG00000105287.13	PRKD2	chr19	-	46713862	46714292	46710353	46711038	46716130	46717114	97179	91,101,82	3,3,3	66,99,101	4,5,3	580	150	0.435811	1	0.887,0.897,0.876	0.81,0.837,0.897	0.039
97180	ENSG00000105287.13	PRKD2	chr19	-	46714409	46714604	46713862	46714001	46716130	46717114	97180	2,0,0	39,42,64	0,1,2	41,75,72	345	150	1	1	0.022,0.0,0.0	0.0,0.006,0.012	0.001
97181	ENSG00000167414.5	GNG8	chr19	-	46635023	46635094	46634598	46634725	46636146	46636202	97181	0,2,3	42,53,77	6,4,1	76,70,107	221	150	0.215403	1	0.0,0.025,0.026	0.051,0.037,0.006	-0.014
97185	ENSG00000160014.17	CALM3	chr19	+	46605993	46606185	46605662	46605857	46607865	46608088	97185	14,26,32	0,0,0	19,36,21	1,2,1	342	150	0.0493375	0.519219	1.0,1.0,1.0	0.893,0.888,0.902	0.106
97186	ENSG00000160014.17	CALM3	chr19	+	46606115	46606185	46605826	46605857	46608196	46608340	97186	8,8,15	663816812	0,3,5	6628941016	220	150	1	1	0.008,0.007,0.012	0.0,0.002,0.003	0.007
97187	ENSG00000160014.17	CALM3	chr19	+	46607865	46608088	46605826	46605857	46608196	46608340	97187	0,0,6	663816812	1,6,2	6628941016	373	150	1	1	0.0,0.0,0.003	0.001,0.003,0.001	-0.001
97188	ENSG00000160014.17	CALM3	chr19	+	46607865	46608088	46605993	46606185	46608196	46608340	97188	0,0,7	14,12,22	0,4,2	6,4,4	373	150	0.250852	1	0.0,0.0,0.113	0.0,0.287,0.167	-0.114
97189	ENSG00000104983.8	CCDC61	chr19	+	46001271	46001586	45995478	45995504	46003007	46003543	97189	1,0,0	3,3,3	0,1,2	5,3,4	465	150	0.75718	1	0.097,0.0,0.0	0.0,0.097,0.139	-0.046
97190	ENSG00000104983.8	CCDC61	chr19	+	46003418	46003501	46002982	46003166	46006563	46006716	97190	11,10,13	0,0,1	10,15,22	0,0,0	233	150	1	1	1.0,1.0,0.893	1.0,1.0,1.0	-0.036
97191	ENSG00000104983.8	CCDC61	chr19	+	46008090	46008301	46006558	46006716	46015048	46015259	97191	24,33,31	0,0,0	47,25,44	0,0,1	361	150	1	1	1.0,1.0,1.0	1.0,1.0,0.948	0.017
97192	ENSG00000104983.8	CCDC61	chr19	+	46008170	46008301	46006558	46006716	46015048	46015259	97192	20,30,22	0,0,0	39,19,36	0,0,1	281	150	1	1	1.0,1.0,1.0	1.0,1.0,0.951	0.016
97193	ENSG00000125755.19	SYMPK	chr19	-	45824845	45825030	45823766	45823875	45825170	45825331	97193	1,0,0	153160207	4,0,1	209243220	335	150	1	1	0.003,0.0,0.0	0.008,0.0,0.002	-0.002
97194	ENSG00000125755.19	SYMPK	chr19	-	45824951	45825030	45823766	45823875	45825170	45825331	97194	1,0,0	153160207	2,0,0	209243220	229	150	1	1	0.004,0.0,0.0	0.006,0.0,0.0	-0.001
97195	ENSG00000125755.19	SYMPK	chr19	-	45838460	45838613	45835077	45835228	45842249	45842732	97195	193192266	0,0,5	283285330	0,0,0	303	150	0.921647	1	1.0,1.0,0.963	1.0,1.0,1.0	-0.012
97196	ENSG00000125755.19	SYMPK	chr19	-	45854390	45854497	45854174	45854240	45863057	45863194	97196	131174185	0,0,0	120117229	0,4,0	257	150	1	1	1.0,1.0,1.0	1.0,0.945,1.0	0.018
97197	ENSG00000125755.19	SYMPK	chr19	-	45854390	45854500	45854174	45854240	45863057	45863194	97197	127165177	0,0,0	122118223	0,4,0	260	150	0.889393	1	1.0,1.0,1.0	1.0,0.945,1.0	0.018
97198	ENSG00000185800.12	DMWD	chr19	-	45784653	45784715	45782946	45784290	45785593	45785659	97198	16,21,29	32,60,61	22,25,25	53,60,63	212	150	0.81791	1	0.261,0.198,0.252	0.227,0.228,0.219	0.012
97199	ENSG00000185800.12	DMWD	chr19	-	45790185	45790307	45785593	45786871	45790904	45791087	97199	1,0,0	99,90,112	0,4,1	85110133	272	150	1	1	0.006,0.0,0.0	0.0,0.02,0.004	-0.006
97200	ENSG00000104936.20	DMPK	chr19	-	45770970	45771157	45769708	45770640	45771349	45771396	97200	36,56,68	12,7,20	46,53,79	4,7,12	337	150	0.0495925	0.520645	0.572,0.781,0.602	0.837,0.771,0.746	-0.133
97204	ENSG00000104936.20	DMPK	chr19	-	45776658	45776842	45774947	45775034	45777341	45777590	97204	0,2,3	23,35,39	0,0,1	27,22,49	334	150	0.504492	1	0.0,0.025,0.033	0.0,0.0,0.009	0.016
97205	ENSG00000104936.20	DMPK	chr19	-	45778492	45778654	45776375	45778220	45779263	45779359	97205	131103161	1,0,0	110151149	0,0,0	312	150	1	1	0.984,1.0,1.0	1.0,1.0,1.0	-0.005
97206	ENSG00000125746.18	EML2	chr19	-	45611285	45611404	45609719	45609788	45613540	45613671	97206	1,2,1	75110120	3,0,1	106,97,157	269	150	1	1	0.007,0.01,0.005	0.016,0.0,0.004	0.001
97207	ENSG00000125746.18	EML2	chr19	-	45611285	45611408	45609719	45609788	45613540	45613671	97207	3,0,0	75110120	0,0,0	106,97,157	273	150	1	1	0.022,0.0,0.0	0.0,0.0,0.0	0.007
97208	ENSG00000125746.18	EML2	chr19	-	45616303	45616383	45615858	45615889	45616460	45616558	97208	0,0,1	58,49,49	0,0,2	52,65,118	230	150	1	1	0.0,0.0,0.013	0.0,0.0,0.011	0.001
97210	ENSG00000125746.18	EML2	chr19	-	45619644	45619697	45619059	45619191	45621206	45621332	97210	0,0,1	56,54,66	1,0,0	72,66,72	203	150	1	1	0.0,0.0,0.011	0.01,0.0,0.0	0
97211	ENSG00000125746.18	EML2	chr19	-	45619644	45619883	45619059	45619191	45621206	45621332	97211	0,0,1	56,54,66	2,0,5	72,66,72	389	150	0.893232	1	0.0,0.0,0.006	0.011,0.0,0.026	-0.01
97212	ENSG00000125746.18	EML2	chr19	-	45619749	45619883	45619059	45619191	45621206	45621332	97212	0,1,1	56,54,66	2,0,4	72,66,72	284	150	0.88577	1	0.0,0.01,0.008	0.014,0.0,0.029	-0.008
97213	ENSG00000125746.18	EML2	chr19	-	45628242	45628364	45626704	45626839	45629950	45630046	97213	0,0,2	55,73,101	2,1,1	99,70,129	272	150	1	1	0.0,0.0,0.011	0.011,0.008,0.004	-0.004
97214	ENSG00000125746.18	EML2	chr19	-	45638510	45638632	45633107	45633139	45638844	45639104	97214	0,0,1	0,1,0	1,0,0	1,0,1	272	150	1	1	NA,0.0,1.0	0.355,NA,0.0	0.323
97215	ENSG00000125746.18	EML2	chr19	-	45638510	45638634	45633107	45633139	45638844	45638873	97215	47,25,65	0,1,0	43,53,57	1,0,1	274	150	1	1	1.0,0.932,1.0	0.959,1.0,0.969	0.001
97216	ENSG00000125741.5	OPA3	chr19	-	45554509	45554649	45552883	45553911	45584622	45584842	97216	0,0,2	20,11,14	0,4,0	26,22,20	290	150	0.977143	1	0.0,0.0,0.069	0.0,0.086,0.0	-0.006
97217	ENSG00000125753.14	VASP	chr19	+	45523843	45523877	45523643	45523695	45524096	45524142	97217	27,50,38	2,1,0	36,29,26	0,0,0	184	150	0.690348	1	0.917,0.976,1.0	1.0,1.0,1.0	-0.036
97218	ENSG00000213889.11	PPM1N	chr19	+	45498280	45498297	45497250	45497343	45499948	45500066	97218	0,2,0	38,32,37	2,0,0	35,51,39	167	150	1	1	0.0,0.053,0.0	0.049,0.0,0.0	0.001
97219	ENSG00000213889.11	PPM1N	chr19	+	45498280	45498301	45497250	45497343	45499948	45500066	97219	0,0,0	38,32,37	1,0,0	35,51,39	171	150	1	1	0.0,0.0,0.0	0.024,0.0,0.0	-0.008
97220	ENSG00000213889.11	PPM1N	chr19	+	45500455	45500571	45498606	45500066	45500649	45500710	97220	47,44,68	0,0,0	75,70,65	0,3,0	266	150	1	1	1.0,1.0,1.0	1.0,0.929,1.0	0.024
97221	ENSG00000213889.11	PPM1N	chr19	+	45500649	45501123	45500455	45500561	45502016	45502513	97221	20,20,29	3,1,1	22,14,39	0,0,2	624	150	0.0147426	0.242516	0.616,0.828,0.875	1.0,1.0,0.824	-0.168
97222	ENSG00000213889.11	PPM1N	chr19	+	45500680	45501123	45500455	45500561	45502016	45502513	97222	0,1,4	3,1,1	6,0,4	0,0,2	593	150	1	1	0.0,0.202,0.503	1.0,NA,0.336	-0.433
97223	ENSG00000213889.11	PPM1N	chr19	+	45500689	45501123	45500455	45500561	45502016	45502513	97223	0,0,4	3,1,1	6,0,4	0,0,2	584	150	1	1	0.0,0.0,0.507	1.0,NA,0.339	-0.5
97224	ENSG00000213889.11	PPM1N	chr19	+	45500902	45501123	45500689	45500710	45502016	45502513	97224	0,0,4	24,29,48	6,0,10	9,25,47	371	150	0.000646869	0.0291056	0.0,0.0,0.033	0.212,0.0,0.079	-0.086
97225	ENSG00000213889.11	PPM1N	chr19	+	45501048	45501123	45500689	45500710	45502016	45502513	97225	0,0,4	24,29,48	2,0,3	9,25,47	225	150	0.598408	1	0.0,0.0,0.053	0.129,0.0,0.041	-0.039
97226	ENSG00000125744.12	RTN2	chr19	-	45489345	45489462	45488759	45488986	45494165	45494420	97226	116110147	2,0,1	84101125	0,0,6	267	150	0.346106	1	0.97,1.0,0.988	1.0,1.0,0.921	0.012
97227	ENSG00000012061.16	ERCC1	chr19	-	45413677	45413745	45409667	45409725	45416820	45416897	97227	0,0,1	4,3,10	5,4,1	3,13,22	218	150	0.000401834	0.0206572	0.0,0.0,0.064	0.534,0.175,0.03	-0.225
97228	ENSG00000012061.16	ERCC1	chr19	-	45413677	45414034	45409667	45409725	45416820	45416897	97228	7,5,14	4,3,10	8,11,5	3,13,22	507	150	0.13213	0.943936	0.341,0.33,0.293	0.441,0.2,0.063	0.087
97229	ENSG00000012061.16	ERCC1	chr19	-	45413962	45414090	45413433	45413745	45414860	45414960	97229	97107138	26,53,46	105129101	50,51,76	278	150	0.0811513	0.703708	0.668,0.521,0.618	0.531,0.577,0.418	0.094
97230	ENSG00000012061.16	ERCC1	chr19	-	45413962	45414399	45413433	45413745	45414860	45414960	97230	99107140	26,53,46	106130102	50,51,76	587	150	0.0708571	0.649769	0.493,0.34,0.437	0.351,0.394,0.255	0.09
97231	ENSG00000012061.16	ERCC1	chr19	-	45413962	45414449	45413433	45413745	45414860	45414960	97231	99107140	26,53,46	106129102	50,51,76	637	150	0.0649674	0.615494	0.473,0.322,0.417	0.333,0.373,0.24	0.089
97232	ENSG00000012061.16	ERCC1	chr19	-	45414351	45414399	45413962	45414034	45414860	45414960	97232	2,4,2	148178219	1,5,3	200240204	198	150	1	1	0.01,0.017,0.007	0.004,0.016,0.011	0.001
97233	ENSG00000012061.16	ERCC1	chr19	-	45414351	45414449	45413962	45414034	45414860	45414960	97233	7,7,3	148178219	6,7,5	200240204	248	150	0.804443	1	0.028,0.023,0.008	0.018,0.017,0.015	0.003
97234	ENSG00000012061.16	ERCC1	chr19	-	45416820	45416893	45409618	45409725	45419097	45419197	97234	1,4,12	0,0,0	10,18,12	0,0,2	223	150	1	1	1.0,1.0,1.0	1.0,1.0,0.801	0.066
97235	ENSG00000012061.16	ERCC1	chr19	-	45419100	45419197	45416820	45416897	45420323	45420427	97235	133173178	0,0,0	174160238	2,2,2	247	150	0.596813	1	1.0,1.0,1.0	0.981,0.98,0.986	0.018
97236	ENSG00000012061.16	ERCC1	chr19	-	45419100	45419197	45416820	45416897	45421177	45421393	97236	4,0,1	32,22,29	2,3,2	34,32,46	247	150	0.652028	1	0.071,0.0,0.021	0.034,0.054,0.026	-0.007
97237	ENSG00000012061.16	ERCC1	chr19	-	45419100	45419489	45416820	45416897	45420323	45420382	97237	0,6,1	0,0,0	6,4,3	2,2,2	539	150	1	1	NA,1.0,1.0	0.455,0.358,0.295	0.631
97238	ENSG00000012061.16	ERCC1	chr19	-	45419106	45419197	45416820	45416897	45420323	45420427	97238	132161172	0,0,0	165154227	2,2,2	241	150	0.585393	1	1.0,1.0,1.0	0.981,0.98,0.986	0.018
97239	ENSG00000012061.16	ERCC1	chr19	-	45419106	45419197	45416820	45416897	45421177	45421393	97239	4,0,1	32,22,29	2,4,2	34,32,46	241	150	0.478423	1	0.072,0.0,0.021	0.035,0.072,0.026	-0.013
97240	ENSG00000012061.16	ERCC1	chr19	-	45419106	45419489	45416820	45416897	45420323	45420382	97240	0,6,1	0,0,0	6,5,4	2,2,2	533	150	1	1	NA,1.0,1.0	0.458,0.413,0.36	0.59
97241	ENSG00000012061.16	ERCC1	chr19	-	45420323	45420425	45416490	45416897	45421177	45421393	97241	2,4,5	32,22,29	7,6,5	34,32,46	252	150	0.488717	1	0.036,0.098,0.093	0.109,0.1,0.061	-0.014
97242	ENSG00000012061.16	ERCC1	chr19	-	45420323	45420425	45419097	45419197	45421177	45421393	97242	102132177	4,0,3	151137231	2,6,2	252	150	0.654729	1	0.938,1.0,0.972	0.978,0.931,0.986	0.005
97243	ENSG00000012061.16	ERCC1	chr19	-	45420323	45420427	45419097	45419197	45421192	45421366	97243	110140185	0,0,0	160152245	0,2,0	254	150	1	1	1.0,1.0,1.0	1.0,0.978,1.0	0.007
97244	ENSG00000012061.16	ERCC1	chr19	-	45421177	45421366	45416490	45416897	45423269	45423566	97244	32,22,29	1,0,1	34,32,50	3,0,0	339	150	0.495896	1	0.934,1.0,0.928	0.834,1.0,1.0	0.009
97245	ENSG00000012061.16	ERCC1	chr19	-	45421177	45421366	45420323	45420427	45423269	45423566	97245	195206191	4,4,5	202238281	1,0,0	339	150	0.000904413	0.0369264	0.956,0.958,0.944	0.989,1.0,1.0	-0.044
97246	ENSG00000012061.16	ERCC1	chr19	-	45421192	45421366	45420323	45420427	45423269	45423566	97246	0,0,0	4,4,5	0,1,4	1,0,0	324	150	9.44293e-05	0.00748791	0.0,0.0,0.0	0.0,1.0,1.0	-0.667
97247	ENSG00000012061.16	ERCC1	chr19	-	45421192	45421393	45420323	45420427	45423269	45423381	97247	207230275	4,4,5	241269297	1,0,0	351	150	0.00232298	0.0705424	0.957,0.961,0.959	0.99,1.0,1.0	-0.038
97248	ENSG00000012061.16	ERCC1	chr19	-	45423272	45423381	45421177	45421393	45423780	45423839	97248	92,98,93	0,2,0	134158159	2,0,3	259	150	0.58786	1	1.0,0.966,1.0	0.975,1.0,0.968	0.008
97249	ENSG00000012061.16	ERCC1	chr19	-	45423272	45423381	45421177	45421393	45449172	45449244	97249	4,13,16	2,0,3	8,10,4	0,0,2	259	150	0.0616964	0.595702	0.537,1.0,0.755	1.0,1.0,0.537	-0.082
97250	ENSG00000104884.17	ERCC2	chr19	-	45353996	45354092	45353241	45353334	45354729	45354851	97250	0,4,6	66,63,96	10,0,3	82,71,97	246	150	0.70356	1	0.0,0.037,0.037	0.069,0.0,0.019	-0.005
97251	ENSG00000104884.17	ERCC2	chr19	-	45355030	45355189	45354729	45354851	45355664	45355728	97251	0,2,0	65,76,93	0,0,0	110,100,96	309	150	1	1	0.0,0.013,0.0	0.0,0.0,0.0	0.004
97252	ENSG00000104884.17	ERCC2	chr19	-	45358380	45358492	45357629	45357699	45361523	45361931	97252	0,3,0	62,74,73	0,0,0	97,75,100	262	150	1	1	0.0,0.023,0.0	0.0,0.0,0.0	0.008
97253	ENSG00000007047.16	MARK4	chr19	+	45254400	45254654	45251386	45251639	45258988	45259189	97253	1,0,0	96,84,130	0,2,1	62,76,141	404	150	1	1	0.004,0.0,0.0	0.0,0.01,0.003	-0.003
97254	ENSG00000007047.16	MARK4	chr19	+	45259464	45259604	45258988	45259189	45263112	45263166	97254	9,4,0	126149167	2,3,5	152193222	290	150	0.730344	1	0.036,0.014,0.0	0.007,0.008,0.012	0.008
97255	ENSG00000007047.16	MARK4	chr19	+	45277456	45277542	45271471	45271708	45277922	45278042	97255	0,0,4	139124204	2,5,2	141180180	236	150	1	1	0.0,0.0,0.012	0.009,0.017,0.007	-0.007
97256	ENSG00000007047.16	MARK4	chr19	+	45277925	45278042	45271471	45271708	45278515	45278615	97256	143133128	0,1,0	115120147	0,2,0	267	150	1	1	1.0,0.987,1.0	1.0,0.971,1.0	0.005
97257	ENSG00000007047.16	MARK4	chr19	+	45277925	45278042	45271471	45271708	45280373	45280483	97257	4,5,2	2,2,2	2,9,2	0,0,1	267	150	8.29118e-05	0.00679079	0.529,0.584,0.36	1.0,1.0,0.529	-0.352
97258	ENSG00000007047.16	MARK4	chr19	+	45291087	45291197	45287446	45287664	45294348	45294452	97258	0,0,0	158161214	0,0,2	143173222	260	150	1	1	0.0,0.0,0.0	0.0,0.0,0.005	-0.002
97259	ENSG00000104859.15	CLASRP	chr19	+	45043605	45043806	45040269	45040311	45052070	45052168	97259	0,0,0	112135134	0,2,0	111109175	351	150	1	1	0.0,0.0,0.0	0.0,0.008,0.0	-0.003
97260	ENSG00000104859.15	CLASRP	chr19	+	45052097	45052168	45040269	45040311	45052790	45052853	97260	64,59,92	0,0,0	70,76,97	0,0,1	221	150	1	1	1.0,1.0,1.0	1.0,1.0,0.985	0.005
97261	ENSG00000104853.16	CLPTM1	chr19	+	44963952	44964132	44961962	44962075	44973086	44973210	97261	2,2,0	62,90,105	0,1,0	52122105	330	150	1	1	0.014,0.01,0.0	0.0,0.004,0.0	0.007
97262	ENSG00000130204.13	TOMM40	chr19	+	44901387	44901452	44901207	44901310	44903029	44903132	97262	1,2,4	165185209	8,7,3	200252266	215	150	0.211712	1	0.004,0.007,0.013	0.027,0.019,0.008	-0.01
97264	ENSG00000167384.11	ZNF180	chr19	-	44484360	44484435	44479282	44479409	44497295	44497372	97264	14,6,10	0,0,2	10,5,8	0,0,0	225	150	1	1	1.0,1.0,0.769	1.0,1.0,1.0	-0.077
97265	ENSG00000167384.11	ZNF180	chr19	-	44486643	44486873	44484360	44484435	44497283	44497377	97265	0,0,1	22,9,24	0,1,0	5,8,18	380	150	1	1	0.0,0.0,0.016	0.0,0.047,0.0	-0.01
97266	ENSG00000167384.11	ZNF180	chr19	-	44486643	44486876	44484360	44484435	44497283	44497377	97266	0,0,0	22,9,24	1,1,0	5,8,18	383	150	1	1	0.0,0.0,0.0	0.073,0.047,0.0	-0.04
97267	ENSG00000278318.5	ZNF229	chr19	-	44432151	44432366	44426254	44430542	44442562	44442621	97267	24,11,36	0,0,0	18,29,34	0,0,1	365	150	1	1	1.0,1.0,1.0	1.0,1.0,0.933	0.022
97268	ENSG00000278318.5	ZNF229	chr19	-	44432243	44432366	44426254	44430542	44442562	44442621	97268	19,6,29	0,0,0	16,22,23	0,0,1	273	150	1	1	1.0,1.0,1.0	1.0,1.0,0.927	0.024
97269	ENSG00000278318.5	ZNF229	chr19	-	44444763	44445166	44442827	44443024	44447512	44447600	97269	1,0,0	31,36,44	0,0,2	25,35,37	553	150	1	1	0.009,0.0,0.0	0.0,0.0,0.014	-0.002
97270	ENSG00000062370.17	ZNF112	chr19	-	44339519	44339678	44336622	44336718	44340415	44340542	97270	0,0,0	21,25,38	0,0,2	31,40,46	309	150	1	1	0.0,0.0,0.0	0.0,0.0,0.021	-0.007
97272	ENSG00000183337.18	BCOR	chrX	-	40075633	40075757	40072348	40075180	40076453	40076532	97272	0,0,0	125165179	1,0,5	106191225	274	150	1	1	0.0,0.0,0.0	0.005,0.0,0.012	-0.006
97273	ENSG00000183337.18	BCOR	chrX	-	40096459	40096542	40077843	40077969	40097214	40097958	97273	0,0,2	42,52,66	0,7,0	63,50,91	233	150	0.775964	1	0.0,0.0,0.019	0.0,0.083,0.0	-0.021
97274	ENSG00000131115.16	ZNF227	chr19	+	44229732	44229816	44228445	44228572	44234705	44234835	97274	25,21,28	0,0,1	30,37,53	0,0,0	234	150	1	1	1.0,1.0,0.947	1.0,1.0,1.0	-0.018
97275	ENSG00000131115.16	ZNF227	chr19	+	44229753	44229816	44228445	44228633	44234701	44234835	97275	15,27,45	0,0,3	23,27,44	0,0,0	213	150	0.524494	1	1.0,1.0,0.914	1.0,1.0,1.0	-0.029
97276	ENSG00000131115.16	ZNF227	chr19	+	44229753	44229816	44228486	44228572	44234701	44234835	97276	17,31,51	2,3,0	24,26,58	6,7,10	213	150	0.000328676	0.0178787	0.857,0.879,1.0	0.738,0.723,0.803	0.157
97277	ENSG00000131115.16	ZNF227	chr19	+	44230199	44230294	44229732	44229816	44234701	44237268	97277	2,0,0	44,61,94	0,0,4	56,60,98	245	150	1	1	0.027,0.0,0.0	0.0,0.0,0.024	0.001
97278	ENSG00000267680.6	ZNF224	chr19	+	44094994	44095158	44094391	44094488	44096342	44096431	97278	2,0,1	17,11,33	0,0,3	18,6,14	314	150	1	1	0.053,0.0,0.014	0.0,0.0,0.093	-0.009
97279	ENSG00000100097.12	LGALS1	chr22	+	37676087	37676188	37675687	37675711	37676985	37677065	97279	0,3,1	512694777	0,0,2	688741778	251	150	1	1	0.0,0.003,0.001	0.0,0.0,0.002	0.001
97280	ENSG00000100097.12	LGALS1	chr22	+	37677219	37677717	37675687	37675711	37678482	37678654	97280	5,14,0	0,0,0	15,10,11	2,0,0	648	150	1	1	1.0,1.0,NA	0.635,1.0,1.0	0.122
97281	ENSG00000100097.12	LGALS1	chr22	+	37677521	37677717	37676985	37677065	37678375	37678654	97281	0,0,2	14,9,15	0,3,1	9,8,9	346	150	0.672057	1	0.0,0.0,0.055	0.0,0.14,0.046	-0.044
97282	ENSG00000100097.12	LGALS1	chr22	+	37677521	37677717	37676985	37677065	37678482	37678654	97282	5,13,0	89011071289	12,10,7	114212601300	346	150	1	1	0.002,0.005,0.0	0.005,0.003,0.002	-0.001
97283	ENSG00000100097.12	LGALS1	chr22	+	37678505	37678654	37676998	37677065	37679602	37679640	97283	523487630	8,10,7	470623748	31,11,24	299	150	0.000194102	0.0124376	0.97,0.961,0.978	0.884,0.966,0.94	0.04
97284	ENSG00000100097.12	LGALS1	chr22	+	37678509	37678654	37676998	37677065	37679602	37679640	97284	512479619	8,10,7	466603732	31,11,24	295	150	0.000184074	0.0119496	0.97,0.961,0.978	0.884,0.965,0.939	0.04
97285	ENSG00000124459.12	ZNF45	chr19	-	43915862	43915930	43914940	43915200	43918869	43918962	97285	0,4,1	20,21,33	0,0,0	23,33,41	218	150	0.483077	1	0.0,0.116,0.02	0.0,0.0,0.0	0.045
97286	ENSG00000124459.12	ZNF45	chr19	-	43915898	43915930	43914940	43915200	43918869	43918962	97286	2,0,0	20,21,33	0,1,3	23,33,41	182	150	0.593256	1	0.076,0.0,0.0	0.0,0.024,0.057	-0.002
97287	ENSG00000124459.12	ZNF45	chr19	-	43929917	43929997	43925324	43925458	43931246	43931365	97287	4,13,14	0,6,3	13,8,6	4,8,3	230	150	0.155993	1	1.0,0.586,0.753	0.679,0.395,0.566	0.233
97288	ENSG00000124459.12	ZNF45	chr19	-	43929917	43930000	43925324	43925458	43931246	43931365	97288	10,22,23	0,6,3	22,16,14	4,8,3	233	150	0.174663	1	1.0,0.702,0.832	0.78,0.563,0.75	0.147
97289	ENSG00000124459.12	ZNF45	chr19	-	43929917	43930000	43925324	43925458	43932603	43932690	97289	6,11,14	2,15,7	13,4,6	5,8,7	233	150	0.609272	1	0.659,0.321,0.563	0.626,0.244,0.356	0.106
97290	ENSG00000124459.12	ZNF45	chr19	-	43929917	43930000	43925324	43925458	43934425	43934694	97290	6,9,14	1,1,7	13,4,6	0,0,5	233	150	0.242203	1	0.794,0.853,0.563	1.0,1.0,0.436	-0.075
97291	ENSG00000124459.12	ZNF45	chr19	-	43931246	43931365	43925324	43925458	43932607	43932690	97291	3,6,14	1,4,0	8,12,8	0,4,0	269	150	0.692725	1	0.626,0.455,1.0	1.0,0.626,1.0	-0.182
97292	ENSG00000124459.12	ZNF45	chr19	-	43932607	43932690	43925324	43925458	43934425	43934542	97292	10,15,14	1,1,7	11,22,26	0,0,5	233	150	0.0986198	0.792091	0.866,0.906,0.563	1.0,1.0,0.77	-0.145
97293	ENSG00000176222.9	ZNF404	chr19	-	43880592	43880674	43880009	43880136	43883955	43884051	97293	1,0,0	0,1,3	0,0,1	5,2,0	232	150	1	1	1.0,0.0,0.0	0.0,0.0,1.0	0
97294	ENSG00000176222.9	ZNF404	chr19	-	43881621	43881738	43880009	43880136	43883955	43884051	97294	2,0,2	0,1,3	5,1,4	5,2,0	267	150	0.2497	1	1.0,0.0,0.272	0.36,0.219,1.0	-0.102
97295	ENSG00000176222.9	ZNF404	chr19	-	43881621	43881763	43880009	43880136	43883955	43884051	97295	3,0,2	0,1,3	3,0,4	5,2,0	292	150	0.863611	1	1.0,0.0,0.255	0.236,0.0,1.0	0.006
97296	ENSG00000176222.9	ZNF404	chr19	-	43881621	43881792	43880009	43880136	43883955	43884051	97296	3,0,2	0,1,3	4,0,4	5,2,0	321	150	0.730754	1	1.0,0.0,0.238	0.272,0.0,1.0	-0.011
97297	ENSG00000105771.14	SMG9	chr19	-	43737596	43738015	43734388	43734495	43738121	43738217	97297	22,20,35	0,0,2	34,30,35	0,1,0	569	150	1	1	1.0,1.0,0.822	1.0,0.888,1.0	-0.022
97298	ENSG00000105771.14	SMG9	chr19	-	43737931	43738015	43737596	43737682	43738121	43738217	97298	0,0,0	23,27,31	0,0,1	30,36,40	234	150	1	1	0.0,0.0,0.0	0.0,0.0,0.016	-0.005
97299	ENSG00000105771.14	SMG9	chr19	-	43744826	43744884	43740106	43740218	43747441	43747539	97299	7,13,14	3,7,10	12,8,16	0,16,3	208	150	0.28719	1	0.627,0.573,0.502	1.0,0.265,0.794	-0.119
97300	ENSG00000105767.3	CADM4	chr19	-	43623647	43623692	43622367	43623439	43624113	43624242	97300	4,4,9	85,94,115	3,8,2	88124158	195	150	0.188523	1	0.035,0.032,0.057	0.026,0.047,0.01	0.014
97301	ENSG00000131116.12	ZNF428	chr19	-	43611988	43612140	43607627	43608107	43614228	43614434	97301	5,0,0	289334398	0,0,0	399369470	302	150	1	1	0.009,0.0,0.0	0.0,0.0,0.0	0.003
97302	ENSG00000131116.12	ZNF428	chr19	-	43618832	43618998	43614228	43614434	43619557	43619629	97302	9,16,9	139138170	13,13,13	140158185	316	150	0.810642	1	0.03,0.052,0.025	0.042,0.038,0.032	-0.002
97303	ENSG00000131116.12	ZNF428	chr19	-	43618888	43618998	43614228	43614434	43619557	43619629	97303	0,0,5	139138170	2,0,0	140158185	260	150	1	1	0.0,0.0,0.017	0.008,0.0,0.0	0.003
97304	ENSG00000079435.10	LIPE	chr19	-	42418390	42418646	42410581	42410842	42423418	42424123	97304	0,3,3	18,25,28	1,0,5	15,24,18	406	150	0.842204	1	0.0,0.042,0.038	0.024,0.0,0.093	-0.012
97305	ENSG00000213904.10	LIPE-AS1	chr19	+	42400564	42400713	42397175	42397224	42408257	42408452	97305	0,0,0	0,0,2	4,1,0	0,4,0	299	150	1	1	NA,NA,0.0	1.0,0.111,NA	-0.555
97306	ENSG00000213904.10	LIPE-AS1	chr19	+	42400567	42400713	42397175	42397224	42408257	42408452	97306	0,0,0	0,0,2	2,2,0	0,4,0	296	150	1	1	NA,NA,0.0	1.0,0.202,NA	-0.601
97307	ENSG00000213904.10	LIPE-AS1	chr19	+	42424805	42425142	42397175	42397224	42485134	42485226	97307	8,3,4	2,0,0	0,0,2	0,0,0	487	150	1	1	0.552,1.0,1.0	NA,NA,1.0	-0.149
97308	ENSG00000213904.10	LIPE-AS1	chr19	+	42424805	42425204	42397175	42397224	42485095	42485223	97308	9,4,4	4,1,0	1,1,3	3,2,1	549	150	0.0171302	0.26688	0.381,0.522,1.0	0.083,0.12,0.45	0.417
97309	ENSG00000213904.10	LIPE-AS1	chr19	+	42424805	42425204	42397175	42397224	42485134	42485226	97309	7,5,4	2,0,0	0,3,2	0,0,0	549	150	1	1	0.489,1.0,1.0	NA,1.0,1.0	-0.17
97310	ENSG00000213904.10	LIPE-AS1	chr19	+	42488972	42489045	42485095	42485223	42651086	42652355	97310	7,1,3	1,1,2	0,1,1	1,1,2	223	150	0.00030287	0.0168845	0.825,0.402,0.502	0.0,0.402,0.252	0.358
97311	ENSG00000105429.13	MEGF8	chr19	+	42341842	42342240	42337083	42337206	42343476	42343631	97311	0,0,0	74,53,65	0,2,1	70119108	548	150	1	1	0.0,0.0,0.0	0.0,0.005,0.003	-0.003
97312	ENSG00000105429.13	MEGF8	chr19	+	42348288	42348472	42344669	42344833	42349498	42349699	97312	114,88,128	0,0,0	63,88,92	0,0,1	334	150	1	1	1.0,1.0,1.0	1.0,1.0,0.976	0.008
97313	ENSG00000105429.13	MEGF8	chr19	+	42349501	42349699	42348271	42348472	42350147	42350384	97313	84,84,107	0,1,2	71107132	1,1,9	348	150	0.00746504	0.154921	1.0,0.973,0.958	0.968,0.979,0.863	0.04
97314	ENSG00000105429.13	MEGF8	chr19	+	42349501	42349699	42348271	42348472	42351215	42351334	97314	1,8,3	0,0,0	3,4,0	2,0,1	348	150	0.0869654	0.733388	1.0,1.0,1.0	0.393,1.0,0.0	0.536
97315	ENSG00000105429.13	MEGF8	chr19	+	42349528	42349699	42348271	42348472	42350147	42350384	97315	84,77,107	0,1,2	73106132	1,1,9	321	150	0.00877947	0.172536	1.0,0.973,0.962	0.972,0.98,0.873	0.037
97316	ENSG00000105429.13	MEGF8	chr19	+	42349528	42349699	42348271	42348472	42351215	42351334	97316	1,1,3	0,0,0	5,3,0	2,0,1	321	150	0.362924	1	1.0,1.0,1.0	0.539,1.0,0.0	0.487
97317	ENSG00000105429.13	MEGF8	chr19	+	42352927	42353127	42352207	42352456	42354008	42354024	97317	122127153	1,0,0	104152191	0,1,0	350	150	1	1	0.981,1.0,1.0	1.0,0.985,1.0	-0.001
97318	ENSG00000105429.13	MEGF8	chr19	+	42356082	42356200	42355757	42356005	42356334	42356453	97318	72,73,108	0,1,0	66,95,111	0,0,0	268	150	1	1	1.0,0.976,1.0	1.0,1.0,1.0	-0.008
97319	ENSG00000105429.13	MEGF8	chr19	+	42358626	42358954	42358143	42358307	42359097	42359242	97319	31,24,27	64,91,106	11,13,31	80136136	478	150	0.000581666	0.0270431	0.132,0.076,0.074	0.041,0.029,0.067	0.048
97320	ENSG00000105429.13	MEGF8	chr19	+	42358727	42358954	42358143	42358307	42359097	42359242	97320	32,24,25	64,91,106	11,13,31	80136136	377	150	0.000799866	0.0337848	0.166,0.095,0.086	0.052,0.037,0.083	0.058
97321	ENSG00000105429.13	MEGF8	chr19	+	42358786	42358954	42358143	42358307	42359205	42359242	97321	13,13,20	1,0,0	12,11,18	0,0,0	318	150	1	1	0.86,1.0,1.0	1.0,1.0,1.0	-0.047
97322	ENSG00000105429.13	MEGF8	chr19	+	42368102	42368262	42363047	42363262	42368454	42368662	97322	1,2,2	98133133	2,2,0	100113157	310	150	1	1	0.005,0.007,0.007	0.01,0.008,0.0	0
97323	ENSG00000079462.8	PAFAH1B3	chr19	-	42299969	42300359	42297032	42297365	42301949	42302039	97323	321339440	0,0,2	436434462	0,0,0	540	150	1	1	1.0,1.0,0.984	1.0,1.0,1.0	-0.005
97324	ENSG00000079462.8	PAFAH1B3	chr19	-	42300008	42300359	42297315	42297365	42301949	42302039	97324	43,38,55	0,0,2	45,50,68	0,0,0	501	150	1	1	1.0,1.0,0.892	1.0,1.0,1.0	-0.036
97325	ENSG00000079462.8	PAFAH1B3	chr19	-	42300041	42300359	42297035	42297365	42301949	42302039	97325	31,32,53	0,0,2	32,45,55	0,0,0	468	150	1	1	1.0,1.0,0.895	1.0,1.0,1.0	-0.035
97326	ENSG00000079462.8	PAFAH1B3	chr19	-	42300166	42300287	42300088	42300092	42301949	42302039	97326	289348427	0,0,0	309409450	0,0,2	271	150	1	1	1.0,1.0,1.0	1.0,1.0,0.992	0.003
97327	ENSG00000079462.8	PAFAH1B3	chr19	-	42300166	42300359	42300088	42300092	42301949	42302039	97327	18,16,35	0,0,0	27,32,38	0,0,2	343	150	1	1	1.0,1.0,1.0	1.0,1.0,0.893	0.036
97328	ENSG00000079462.8	PAFAH1B3	chr19	-	42300170	42300359	42297032	42297365	42301949	42302039	97328	19,16,35	0,0,2	27,33,36	0,0,0	339	150	1	1	1.0,1.0,0.886	1.0,1.0,1.0	-0.038
97329	ENSG00000079462.8	PAFAH1B3	chr19	-	42300170	42300359	42299969	42300092	42301949	42302039	97329	279324309	0,0,0	265390450	0,0,2	339	150	1	1	1.0,1.0,1.0	1.0,1.0,0.99	0.003
97330	ENSG00000079462.8	PAFAH1B3	chr19	-	42301460	42301552	42300170	42300287	42301949	42302039	97330	0,0,1	302379442	0,0,1	310440468	242	150	1	1	0.0,0.0,0.001	0.0,0.0,0.001	0
97331	ENSG00000079462.8	PAFAH1B3	chr19	-	42301460	42301631	42300170	42300287	42301949	42302039	97331	0,0,2	302379442	0,0,0	310440468	321	150	1	1	0.0,0.0,0.002	0.0,0.0,0.0	0.001
97332	ENSG00000105722.10	ERF	chr19	-	42250107	42250565	42249826	42249942	42254977	42255107	97332	308358495	6,8,5	240378518	4,4,9	608	150	0.755248	1	0.927,0.917,0.961	0.937,0.959,0.934	-0.008
97333	ENSG00000105722.10	ERF	chr19	-	42250678	42251164	42250443	42250565	42254977	42255128	97333	1,1,0	134165221	6,2,3	74148218	636	150	1	1	0.002,0.001,0.0	0.019,0.003,0.003	-0.007
97334	ENSG00000105722.10	ERF	chr19	-	42250945	42251164	42250443	42250565	42254977	42255128	97334	0,0,0	134165221	6,0,0	74148218	369	150	1	1	0.0,0.0,0.0	0.032,0.0,0.0	-0.011
97335	ENSG00000105722.10	ERF	chr19	-	42250945	42251440	42250443	42250565	42253841	42253894	97335	0,0,0	7,3,0	2,0,0	0,0,4	645	150	1	1	0.0,0.0,NA	1.0,NA,0.0	-0.5
97336	ENSG00000105722.10	ERF	chr19	-	42250945	42251440	42250443	42250565	42254977	42255128	97336	0,0,0	134165221	2,0,0	74148218	645	150	1	1	0.0,0.0,0.0	0.006,0.0,0.0	-0.002
97337	ENSG00000105722.10	ERF	chr19	-	42251059	42251164	42250443	42250565	42254977	42255128	97337	0,0,0	134165221	4,0,1	74148218	255	150	1	1	0.0,0.0,0.0	0.031,0.0,0.003	-0.011
97338	ENSG00000105722.10	ERF	chr19	-	42251059	42251440	42250443	42250565	42253841	42253894	97338	0,0,0	7,3,0	0,0,1	0,0,4	531	150	1	1	0.0,0.0,NA	NA,NA,0.066	-0.066
97339	ENSG00000105722.10	ERF	chr19	-	42251059	42251440	42250443	42250565	42254977	42255128	97339	0,0,0	134165221	0,0,1	74148218	531	150	1	1	0.0,0.0,0.0	0.0,0.0,0.001	0
97340	ENSG00000105722.10	ERF	chr19	-	42251259	42251440	42250443	42250565	42253841	42253894	97340	0,0,1	7,3,0	0,0,0	0,0,4	331	150	1	1	0.0,0.0,1.0	NA,NA,0.0	0.333
97341	ENSG00000105722.10	ERF	chr19	-	42251259	42251440	42250443	42250565	42254977	42255128	97341	0,0,1	134165221	0,0,0	74148218	331	150	1	1	0.0,0.0,0.002	0.0,0.0,0.0	0.001
97342	ENSG00000105723.13	GSK3A	chr19	-	42232495	42232681	42232056	42232149	42233109	42233205	97342	333359374	0,7,1	371479521	0,5,2	336	150	0.632989	1	1.0,0.958,0.994	1.0,0.977,0.991	-0.005
97343	ENSG00000105723.13	GSK3A	chr19	-	42232498	42232681	42232056	42232149	42233109	42233205	97343	101106116	0,7,1	114123163	0,5,2	333	150	0.759154	1	1.0,0.872,0.981	1.0,0.917,0.973	-0.012
97346	ENSG00000105737.10	GRIK5	chr19	-	42002412	42002546	41999242	41999299	42003331	42003453	97346	4,0,5	156192250	14,12,8	169223242	284	150	0.000399361	0.0205786	0.013,0.0,0.01	0.042,0.028,0.017	-0.021
97347	ENSG00000105737.10	GRIK5	chr19	-	42022240	42022357	42021946	42022056	42042551	42042901	97347	97109155	0,7,6	91125110	7,7,13	267	150	0.0104169	0.193137	1.0,0.897,0.936	0.88,0.909,0.826	0.073
97348	ENSG00000105737.10	GRIK5	chr19	-	42022240	42022672	42021946	42022056	42042551	42042901	97348	84114136	0,7,6	85,120,98	7,7,13	582	150	0.0163183	0.259161	1.0,0.808,0.854	0.758,0.815,0.66	0.143
97349	ENSG00000105737.10	GRIK5	chr19	-	42022516	42022672	42022240	42022354	42042551	42042901	97349	5,22,4	134105123	3,9,13	84148143	306	150	0.359029	1	0.018,0.093,0.016	0.017,0.029,0.043	0.013
97350	ENSG00000105737.10	GRIK5	chr19	-	42040923	42041064	42006644	42006810	42042551	42042901	97350	0,0,2	1,2,12	0,2,0	5,9,9	291	150	1	1	0.0,0.0,0.079	0.0,0.103,0.0	-0.008
97351	ENSG00000105737.10	GRIK5	chr19	-	42040935	42041064	42022240	42022354	42042551	42042901	97351	0,0,2	134105123	0,2,0	84148143	279	150	1	1	0.0,0.0,0.009	0.0,0.007,0.0	0.001
97352	ENSG00000105737.10	GRIK5	chr19	-	42062489	42062855	42059348	42059527	42065222	42065387	97352	88,98,112	0,0,2	92106135	0,2,1	516	150	0.529766	1	1.0,1.0,0.942	1.0,0.939,0.975	0.009
97353	ENSG00000105737.10	GRIK5	chr19	-	42063474	42063525	42062757	42062855	42065222	42065387	97353	2,5,1	93129142	3,6,2	113127180	201	150	0.606011	1	0.016,0.028,0.005	0.019,0.034,0.008	-0.004
97354	ENSG00000105409.19	ATP1A3	chr19	-	41967248	41967334	41966581	41966965	41967661	41967763	97354	344336449	0,0,2	338416498	0,0,0	236	150	1	1	1.0,1.0,0.993	1.0,1.0,1.0	-0.002
97355	ENSG00000105409.19	ATP1A3	chr19	-	41972124	41972222	41970387	41970542	41975628	41975797	97355	3,0,0	124312391622	0,0,0	117913581720	248	150	1	1	0.001,0.0,0.0	0.0,0.0,0.0	0
97356	ENSG00000105409.19	ATP1A3	chr19	-	41978605	41978693	41978150	41978326	41981501	41981636	97356	570561743	0,2,0	620745743	1,0,0	238	150	1	1	1.0,0.994,1.0	0.997,1.0,1.0	-0.001
97357	ENSG00000105409.19	ATP1A3	chr19	-	41978605	41978825	41978150	41978326	41981501	41981636	97357	139414081850	0,2,0	149818301954	1,0,0	370	150	1	1	1.0,0.997,1.0	0.998,1.0,1.0	0
97358	ENSG00000105409.19	ATP1A3	chr19	-	41978692	41978798	41978150	41978326	41981501	41981636	97358	779796949	0,2,0	7708221097	1,0,0	256	150	1	1	1.0,0.996,1.0	0.998,1.0,1.0	-0.001
97359	ENSG00000105409.19	ATP1A3	chr19	-	41978692	41978825	41978150	41978326	41981501	41981636	97359	1,0,4	0,2,0	8,0,6	1,0,0	283	150	1	1	1.0,0.0,1.0	0.809,NA,1.0	-0.238
97360	ENSG00000105409.19	ATP1A3	chr19	-	41987935	41988060	41986115	41986229	41988317	41988377	97360	575587737	2,1,5	634771925	5,5,5	275	150	0.846966	1	0.994,0.997,0.988	0.986,0.988,0.99	0.005
97361	ENSG00000105409.19	ATP1A3	chr19	-	41987935	41988120	41986115	41986229	41988317	41988377	97361	664692880	2,1,5	7339221137	5,5,5	335	150	0.813127	1	0.993,0.997,0.987	0.985,0.988,0.99	0.005
97362	ENSG00000105409.19	ATP1A3	chr19	-	41987935	41988373	41986115	41986229	41988475	41988601	97362	109311721498	1,0,0	115014291835	0,0,2	588	150	1	1	0.996,1.0,1.0	1.0,1.0,0.996	0
97363	ENSG00000105409.19	ATP1A3	chr19	-	41988317	41988373	41986115	41986229	41988475	41988601	97363	2,0,0	1,0,0	5,1,3	0,0,2	206	150	1	1	0.593,NA,NA	1.0,1.0,0.522	-0.248
97364	ENSG00000248098.12	BCKDHA	chr19	+	41418724	41418874	41414048	41414157	41419134	41419296	97364	1,0,0	127138148	0,1,3	130153174	300	150	1	1	0.004,0.0,0.0	0.0,0.003,0.009	-0.003
97365	ENSG00000248098.12	BCKDHA	chr19	+	41422631	41422770	41422163	41422370	41422997	41423075	97365	174142170	0,0,0	183162225	0,2,0	289	150	1	1	1.0,1.0,1.0	1.0,0.977,1.0	0.008
97366	ENSG00000142046.15	TMEM91	chr19	+	41363454	41363558	41354168	41354315	41378280	41378519	97366	0,0,0	0,2,0	0,0,2	0,0,4	254	150	1	1	NA,0.0,NA	NA,NA,0.228	-0.228
97367	ENSG00000142046.15	TMEM91	chr19	+	41376597	41376854	41364055	41364095	41378280	41378519	97367	15,22,27	6,4,0	9,28,22	2,1,0	407	150	0.0167952	0.263811	0.48,0.67,1.0	0.624,0.912,1.0	-0.129
97368	ENSG00000142046.15	TMEM91	chr19	+	41376597	41377046	41364055	41364095	41378280	41378519	97368	6,5,12	6,4,0	0,1,12	2,1,0	599	150	0.393362	1	0.2,0.238,1.0	0.0,0.2,1.0	0.079
97369	ENSG00000142046.15	TMEM91	chr19	+	41376648	41376854	41364055	41364095	41378280	41378519	97369	13,24,21	6,4,0	9,28,20	2,1,0	356	150	0.014913	0.244654	0.477,0.717,1.0	0.655,0.922,1.0	-0.128
97370	ENSG00000142046.15	TMEM91	chr19	+	41376648	41377046	41364055	41364095	41378280	41378519	97370	4,7,6	6,4,0	0,1,10	2,1,0	548	150	0.457623	1	0.154,0.324,1.0	0.0,0.215,1.0	0.088
97371	ENSG00000142039.4	CCDC97	chr19	+	41310913	41311015	41310171	41310356	41316383	41316581	97371	2,8,4	27,35,76	9,7,4	39,64,57	252	150	0.504593	1	0.042,0.12,0.03	0.121,0.061,0.04	-0.01
97372	ENSG00000105329.11	TGFB1	chr19	-	41341882	41342033	41332127	41332281	41342169	41342247	97372	52,66,75	0,4,6	71,72,98	0,6,0	301	150	0.117921	0.882602	1.0,0.892,0.862	1.0,0.857,1.0	-0.034
97373	ENSG00000101210.13	EEF1A2	chr20	-	63498641	63498663	63497619	63497834	63499057	63499239	97373	0,0,2	718840915	0,0,4	7138571033	172	150	1	1	0.0,0.0,0.002	0.0,0.0,0.003	0
97374	ENSG00000105323.18	HNRNPUL1	chr19	+	41263251	41263317	41262529	41262582	41268222	41268345	97374	4,0,0	49,57,71	0,0,0	57,45,69	216	150	1	1	0.054,0.0,0.0	0.0,0.0,0.0	0.018
97376	ENSG00000105323.18	HNRNPUL1	chr19	+	41292863	41292987	41292244	41292511	41294337	41294460	97376	1,3,3	464591679	0,0,0	608682760	274	150	1	1	0.001,0.003,0.002	0.0,0.0,0.0	0.002
97377	ENSG00000105323.18	HNRNPUL1	chr19	+	41305627	41305867	41303971	41304261	41306448	41306925	97377	553546668	5,16,1	687730884	4,13,11	390	150	0.878953	1	0.977,0.929,0.996	0.985,0.956,0.969	-0.003
97378	ENSG00000105323.18	HNRNPUL1	chr19	+	41305627	41305871	41303971	41304261	41306448	41307787	97378	242253281	5,16,1	286317381	4,13,11	394	150	0.801848	1	0.949,0.858,0.991	0.965,0.903,0.93	0
97379	ENSG00000105323.18	HNRNPUL1	chr19	+	41305627	41306042	41303971	41304261	41306448	41307787	97379	242253280	5,16,1	286317381	4,13,11	565	150	0.790728	1	0.928,0.808,0.987	0.95,0.866,0.902	0.002
97380	ENSG00000105323.18	HNRNPUL1	chr19	+	41305645	41305871	41303971	41304261	41306448	41307787	97380	305326358	5,16,1	337404483	4,13,11	376	150	0.821731	1	0.961,0.89,0.993	0.971,0.925,0.946	0.001
97381	ENSG00000105323.18	HNRNPUL1	chr19	+	41305645	41306042	41303971	41304261	41306448	41307787	97381	305326357	5,16,1	337404483	4,13,11	547	150	0.770051	1	0.944,0.848,0.99	0.959,0.895,0.923	0.002
97382	ENSG00000105323.18	HNRNPUL1	chr19	+	41305675	41305871	41303971	41304261	41306448	41307787	97382	577605758	5,16,1	645748932	4,13,11	346	150	0.791782	1	0.98,0.943,0.997	0.986,0.961,0.973	0
97383	ENSG00000105323.18	HNRNPUL1	chr19	+	41305675	41306042	41303971	41304261	41306448	41307787	97383	577605757	5,16,1	645748932	4,13,11	517	150	0.819604	1	0.971,0.916,0.995	0.979,0.943,0.961	0
97384	ENSG00000105323.18	HNRNPUL1	chr19	+	41305686	41305867	41303971	41304261	41306448	41306925	97384	311293390	5,16,1	402413514	4,13,11	331	150	0.894366	1	0.966,0.892,0.994	0.979,0.935,0.955	-0.006
97385	ENSG00000105323.18	HNRNPUL1	chr19	+	41305686	41305871	41303971	41304261	41306448	41307787	97385	0,0,3	5,16,1	1,0,11	4,13,11	335	150	0.0481512	0.510731	0.0,0.0,0.573	0.101,0.0,0.309	0.054
97386	ENSG00000105323.18	HNRNPUL1	chr19	+	41305686	41306042	41303971	41304261	41306448	41307787	97386	0,0,2	5,16,1	1,0,11	4,13,11	506	150	0.00870317	0.171624	0.0,0.0,0.372	0.069,0.0,0.229	0.025
97387	ENSG00000105323.18	HNRNPUL1	chr19	+	41305831	41305871	41303971	41304261	41306448	41307787	97387	0,0,2	5,16,1	1,0,0	4,13,11	190	150	0.657841	1	0.0,0.0,0.612	0.165,0.0,0.0	0.149
97388	ENSG00000105323.18	HNRNPUL1	chr19	+	41305831	41306042	41303971	41304261	41306448	41307787	97388	0,0,2	5,16,1	1,0,0	4,13,11	361	150	1	1	0.0,0.0,0.454	0.094,0.0,0.0	0.12
97389	ENSG00000105323.18	HNRNPUL1	chr19	+	41305965	41306042	41305831	41305867	41306448	41307787	97389	0,1,0	311293388	0,0,0	401413503	227	150	1	1	0.0,0.002,0.0	0.0,0.0,0.0	0.001
97390	ENSG00000128191.16	DGCR8	chr22	+	20087937	20088046	20087161	20087321	20089668	20090258	97390	0,0,0	22,54,59	0,2,2	38,58,64	259	150	1	1	0.0,0.0,0.0	0.0,0.02,0.018	-0.013
97392	ENSG00000167578.18	RAB4B	chr19	+	40779026	40779055	40778377	40778391	40780018	40780499	97392	0,1,0	73,58,78	0,2,2	50,63,97	179	150	1	1	0.0,0.014,0.0	0.0,0.026,0.017	-0.01
97394	ENSG00000077312.9	SNRPA	chr19	+	40757309	40757441	40751386	40751481	40759430	40759610	97394	31,17,20	0,0,1	15,23,38	0,7,0	282	150	0.00685539	0.145825	1.0,1.0,0.914	1.0,0.636,1.0	0.093
97395	ENSG00000077312.9	SNRPA	chr19	+	40757309	40757504	40751386	40751481	40759430	40759610	97395	325342458	0,0,1	390408481	0,7,0	345	150	0.880857	1	1.0,1.0,0.995	1.0,0.962,1.0	0.011
97396	ENSG00000077312.9	SNRPA	chr19	+	40757333	40757441	40751386	40751481	40759430	40759610	97396	19,8,8	0,0,1	8,12,16	0,7,0	258	150	0.0090799	0.176309	1.0,1.0,0.823	1.0,0.499,1.0	0.108
97397	ENSG00000077312.9	SNRPA	chr19	+	40757333	40757504	40751386	40751481	40759430	40759610	97397	233263355	0,0,1	298327375	0,7,0	321	150	0.756375	1	1.0,1.0,0.994	1.0,0.956,1.0	0.013
97398	ENSG00000077312.9	SNRPA	chr19	+	40758351	40758577	40757366	40757504	40759430	40759640	97398	1,0,0	217249334	0,1,0	259300340	376	150	1	1	0.002,0.0,0.0	0.0,0.001,0.0	0
97399	ENSG00000077312.9	SNRPA	chr19	+	40761006	40761222	40759430	40759610	40762900	40763291	97399	1,0,2	418454557	2,3,0	439506572	366	150	1	1	0.001,0.0,0.001	0.002,0.002,0.0	-0.001
97400	ENSG00000105245.9	NUMBL	chr19	-	40671651	40671863	40669897	40670020	40673343	40673649	97400	3,0,1	61,77,91	4,1,7	57,80,86	362	150	0.210572	1	0.02,0.0,0.005	0.028,0.005,0.033	-0.014
97401	ENSG00000090006.18	LTBP4	chr19	+	40596911	40597380	40594526	40594553	40599196	40599255	97401	22,16,26	9,7,16	15,18,24	14,16,0	619	150	0.507155	1	0.372,0.356,0.283	0.206,0.214,1.0	-0.136
97402	ENSG00000090006.18	LTBP4	chr19	+	40598562	40598622	40597234	40597380	40599196	40599255	97402	0,0,0	22,14,21	0,6,1	12,11,22	210	150	0.00883098	0.173267	0.0,0.0,0.0	0.0,0.28,0.031	-0.104
97403	ENSG00000090006.18	LTBP4	chr19	+	40599430	40599556	40599196	40599255	40600067	40600177	97403	17,16,44	1,1,2	28,42,48	0,2,0	276	150	0.0797097	0.696586	0.902,0.897,0.923	1.0,0.919,1.0	-0.066
97404	ENSG00000090006.18	LTBP4	chr19	+	40607311	40607529	40606465	40606526	40608219	40608369	97404	62,82,88	2,2,7	39,70,61	1,2,5	368	150	0.848823	1	0.927,0.944,0.837	0.941,0.934,0.833	0
97405	ENSG00000090006.18	LTBP4	chr19	+	40612143	40612192	40611910	40611984	40613064	40613180	97405	34,27,47	0,0,3	35,35,60	4,0,9	199	150	0.00234386	0.0709226	1.0,1.0,0.922	0.868,1.0,0.834	0.073
97406	ENSG00000160410.15	SHKBP1	chr19	+	40586743	40586944	40583648	40583717	40588623	40588779	97406	146161213	0,0,0	146184250	0,0,3	351	150	1	1	1.0,1.0,1.0	1.0,1.0,0.973	0.009
97407	ENSG00000130758.8	MAP3K10	chr19	+	40192548	40192713	40192244	40192454	40198374	40198511	97407	99126125	2,3,0	77146169	2,0,0	315	150	0.885411	1	0.959,0.952,1.0	0.948,1.0,1.0	-0.012
97408	ENSG00000130758.8	MAP3K10	chr19	+	40202405	40202497	40198442	40198555	40204484	40204633	97408	0,0,0	80,64,81	0,2,0	71,111,73	242	150	1	1	0.0,0.0,0.0	0.0,0.011,0.0	-0.004
97409	ENSG00000130758.8	MAP3K10	chr19	+	40203671	40203718	40198423	40198511	40204484	40204633	97409	2,0,0	0,0,1	0,0,0	0,1,0	197	150	1	1	1.0,NA,0.0	NA,0.0,NA	0.5
97410	ENSG00000130758.8	MAP3K10	chr19	+	40203671	40203718	40198442	40198555	40204484	40204633	97410	0,0,0	80,64,81	2,0,4	71,111,73	197	150	0.595474	1	0.0,0.0,0.0	0.021,0.0,0.04	-0.02
97411	ENSG00000130758.8	MAP3K10	chr19	+	40204484	40204657	40198374	40198511	40205120	40205296	97411	14,19,25	0,0,0	17,23,18	1,1,0	323	150	1	1	1.0,1.0,1.0	0.888,0.914,1.0	0.066
97412	ENSG00000130758.8	MAP3K10	chr19	+	40204484	40204657	40198374	40198555	40205120	40205296	97412	94,83,105	2,0,1	88,133,91	0,2,5	323	150	0.113918	0.864295	0.956,1.0,0.98	1.0,0.969,0.894	0.024
97413	ENSG00000130758.8	MAP3K10	chr19	+	40205404	40205496	40205120	40205296	40205910	40206402	97413	4,5,7	63,46,73	2,5,8	64,72,66	242	150	0.677118	1	0.038,0.063,0.056	0.019,0.041,0.07	0.009
97414	ENSG00000130758.8	MAP3K10	chr19	+	40205404	40205599	40205120	40205296	40205910	40206402	97414	14,19,28	63,46,73	13,16,24	64,72,66	345	150	0.27977	1	0.088,0.152,0.143	0.081,0.088,0.137	0.026
97415	ENSG00000130758.8	MAP3K10	chr19	+	40205487	40205496	40205120	40205296	40205910	40206402	97415	0,0,1	63,46,73	0,0,0	64,72,66	159	150	1	1	0.0,0.0,0.013	0.0,0.0,0.0	0.004
97416	ENSG00000130758.8	MAP3K10	chr19	+	40205487	40205599	40205120	40205296	40205910	40206402	97416	10,11,15	63,46,73	12,9,12	64,72,66	262	150	0.483844	1	0.083,0.12,0.105	0.097,0.067,0.094	0.017
97417	ENSG00000130758.8	MAP3K10	chr19	+	40205910	40206075	40204600	40205296	40209102	40209219	97417	65,51,78	0,0,0	70,77,72	0,1,0	315	150	1	1	1.0,1.0,1.0	1.0,0.973,1.0	0.009
97418	ENSG00000128000.17	ZNF780B	chr19	-	40047374	40047814	40028259	40036626	40048669	40048796	97418	14,16,14	0,0,1	17,12,15	0,0,0	590	150	1	1	1.0,1.0,0.781	1.0,1.0,1.0	-0.073
97419	ENSG00000128000.17	ZNF780B	chr19	-	40047405	40047814	40033578	40036626	40048669	40048796	97419	7,1,7	0,0,1	1,4,3	0,0,0	559	150	1	1	1.0,1.0,0.653	1.0,1.0,1.0	-0.116
97420	ENSG00000128000.17	ZNF780B	chr19	-	40050323	40050336	40048669	40048796	40056100	40056205	97420	7,4,2	0,0,0	3,5,2	2,0,0	163	150	1	1	1.0,1.0,1.0	0.58,1.0,1.0	0.14
97421	ENSG00000128000.17	ZNF780B	chr19	-	40055415	40055484	40048669	40048796	40056100	40056205	97421	0,0,1	0,0,0	2,0,0	2,0,0	219	150	1	1	NA,NA,1.0	0.407,NA,NA	0.593
97422	ENSG00000128000.17	ZNF780B	chr19	-	40055415	40055484	40050323	40050377	40056100	40056205	97422	9,10,7	6,8,7	4,13,11	8,9,5	219	150	0.990738	1	0.507,0.461,0.407	0.255,0.497,0.601	0.007
97423	ENSG00000128000.17	ZNF780B	chr19	-	40055415	40055484	40050323	40050377	40056188	40056231	97423	9,10,5	9,3,10	2,14,11	9,9,5	219	150	0.892483	1	0.407,0.695,0.255	0.132,0.516,0.601	0.036
97424	ENSG00000187187.14	ZNF546	chr19	+	39999670	39999854	39998247	39998332	40006095	40006182	97424	0,0,0	0,4,0	0,0,2	2,3,7	334	150	1	1	NA,0.0,NA	0.0,0.0,0.114	-0.038
97425	ENSG00000105204.14	DYRK1B	chr19	-	39830115	39830177	39829881	39830027	39830374	39830563	97425	1,0,2	69,70,105	0,0,0	71,99,88	212	150	1	1	0.01,0.0,0.013	0.0,0.0,0.0	0.008
97426	ENSG00000105197.11	TIMM50	chr19	+	39485148	39485263	39483134	39483156	39485543	39485602	97426	2,4,1	115124150	0,0,0	153168176	265	150	1	1	0.01,0.018,0.004	0.0,0.0,0.0	0.011
97427	ENSG00000105197.11	TIMM50	chr19	+	39485148	39485602	39483134	39483156	39485687	39485806	97427	59,59,108	0,0,2	99,96,137	1,0,0	604	150	1	1	1.0,1.0,0.931	0.961,1.0,1.0	-0.01
97428	ENSG00000105197.11	TIMM50	chr19	+	39485687	39485803	39485038	39485602	39486186	39486291	97428	108122156	0,0,0	174167197	0,2,0	266	150	1	1	1.0,1.0,1.0	1.0,0.979,1.0	0.007
97429	ENSG00000105197.11	TIMM50	chr19	+	39488504	39488645	39488113	39488217	39489718	39489768	97429	151159124	0,0,0	123131172	0,2,0	291	150	1	1	1.0,1.0,1.0	1.0,0.971,1.0	0.01
97430	ENSG00000196235.14	SUPT5H	chr19	+	39458290	39458305	39457700	39457740	39458817	39458887	97430	18,19,41	15,15,0	11,36,20	14,8,8	165	150	0.481656	1	0.522,0.535,1.0	0.417,0.804,0.694	0.047
97431	ENSG00000196235.14	SUPT5H	chr19	+	39458295	39458305	39457700	39457740	39458817	39458887	97431	4,5,14	15,15,0	3,12,4	14,8,8	160	150	0.413382	1	0.2,0.238,1.0	0.167,0.584,0.319	0.123
97433	ENSG00000105193.9	RPS16	chr19	-	39433493	39433545	39433206	39433418	39433664	39435708	97433	19,15,14	3,7,1	9,16,18	6,3,1	202	150	0.968341	1	0.825,0.614,0.912	0.527,0.798,0.93	0.032
97434	ENSG00000105193.9	RPS16	chr19	-	39433493	39433558	39433206	39433418	39433664	39435708	97434	10,18,19	3,7,1	18,23,27	6,3,1	215	150	0.433985	1	0.699,0.642,0.93	0.677,0.842,0.95	-0.066
97435	ENSG00000105193.9	RPS16	chr19	-	39433493	39433585	39433206	39433418	39433664	39435708	97435	50,70,72	3,7,1	58,59,85	6,3,1	242	150	0.760831	1	0.912,0.861,0.978	0.857,0.924,0.981	-0.004
97436	ENSG00000105193.9	RPS16	chr19	-	39433493	39433606	39433206	39433418	39433664	39435708	97436	47,69,76	3,7,1	58,59,85	6,3,1	263	150	0.758894	1	0.899,0.849,0.977	0.846,0.918,0.98	-0.006
97437	ENSG00000105193.9	RPS16	chr19	-	39433493	39433758	39433206	39433418	39435606	39435708	97437	48,72,74	0,1,0	68,67,100	0,0,0	415	150	1	1	1.0,0.963,1.0	1.0,1.0,1.0	-0.012
97438	ENSG00000105193.9	RPS16	chr19	-	39433517	39433545	39433259	39433418	39433664	39435708	97438	15,2,1	3,7,1	1,5,0	6,3,1	178	150	0.147539	1	0.808,0.194,0.457	0.123,0.584,0.0	0.251
97439	ENSG00000105193.9	RPS16	chr19	-	39433517	39433558	39433259	39433418	39433664	39435708	97439	5,3,5	3,7,1	8,10,7	6,3,1	191	150	0.293933	1	0.567,0.252,0.797	0.512,0.724,0.846	-0.155
97440	ENSG00000105193.9	RPS16	chr19	-	39433517	39433585	39433259	39433418	39433664	39435708	97440	42,50,55	3,7,1	47,46,64	6,3,1	218	150	0.745816	1	0.906,0.831,0.974	0.844,0.913,0.978	-0.008
97441	ENSG00000105193.9	RPS16	chr19	-	39433517	39433606	39433259	39433418	39433664	39435708	97441	39,49,59	3,7,1	47,46,64	6,3,1	239	150	0.741064	1	0.891,0.815,0.974	0.831,0.906,0.976	-0.011
97442	ENSG00000105193.9	RPS16	chr19	-	39433517	39433758	39433259	39433418	39435606	39435708	97442	40,52,55	0,1,0	55,53,77	0,0,0	391	150	1	1	1.0,0.952,1.0	1.0,1.0,1.0	-0.016
97443	ENSG00000105193.9	RPS16	chr19	-	39433521	39433545	39433136	39433418	39433664	39435708	97443	240827443122	3,7,1	301130473573	6,3,1	174	150	1	1	0.999,0.997,1.0	0.998,0.999,1.0	0
97444	ENSG00000105193.9	RPS16	chr19	-	39433521	39433558	39433136	39433418	39433664	39435708	97444	333039424378	3,7,1	416242374983	6,3,1	187	150	1	1	0.999,0.998,1.0	0.998,0.999,1.0	0
97445	ENSG00000105193.9	RPS16	chr19	-	39433521	39433585	39433136	39433418	39433664	39435708	97445	392746635184	3,7,1	492649885893	6,3,1	214	150	1	1	0.999,0.998,1.0	0.998,0.999,1.0	0
97446	ENSG00000105193.9	RPS16	chr19	-	39433521	39433606	39433136	39433418	39433664	39435708	97446	392546625192	3,7,1	493049835895	6,3,1	235	150	1	1	0.999,0.998,1.0	0.998,0.999,1.0	0
97447	ENSG00000105193.9	RPS16	chr19	-	39433521	39433758	39433136	39433418	39435606	39435708	97447	393346665188	0,1,0	494149965912	0,0,0	387	150	1	1	1.0,0.999,1.0	1.0,1.0,1.0	0
97448	ENSG00000105193.9	RPS16	chr19	-	39433522	39433545	39433259	39433418	39433664	39435708	97448	12,0,3	3,7,1	0,3,2	6,3,1	173	150	0.331316	1	0.776,0.0,0.722	0.0,0.464,0.634	0.133
97449	ENSG00000105193.9	RPS16	chr19	-	39433522	39433558	39433259	39433418	39433664	39435708	97449	2,1,7	3,7,1	7,7,9	6,3,1	186	150	0.16664	1	0.35,0.103,0.85	0.485,0.653,0.879	-0.238
97450	ENSG00000105193.9	RPS16	chr19	-	39433522	39433569	39433259	39433418	39433664	39433761	97450	538561617582	3,7,1	673669987985	6,3,1	197	150	1	1	0.999,0.999,1.0	0.999,0.999,1.0	0
97451	ENSG00000105193.9	RPS16	chr19	-	39433522	39433569	39433259	39433418	39435606	39435705	97451	5,0,2	0,1,0	0,7,2	0,0,0	197	150	1	1	1.0,0.0,1.0	NA,1.0,1.0	-0.333
97452	ENSG00000105193.9	RPS16	chr19	-	39433522	39433585	39433259	39433418	39433664	39435708	97452	3,1,3	3,7,1	0,0,2	6,3,1	213	150	0.00914783	0.177255	0.413,0.091,0.679	0.0,0.0,0.585	0.199
97453	ENSG00000105193.9	RPS16	chr19	-	39433522	39433606	39433259	39433418	39433664	39435708	97453	0,0,7	3,7,1	0,0,2	6,3,1	234	150	0.205763	1	0.0,0.0,0.818	0.0,0.0,0.562	0.085
97454	ENSG00000105193.9	RPS16	chr19	-	39433522	39433758	39433259	39433418	39435606	39435708	97454	1,0,3	0,1,0	0,1,13	0,0,0	386	150	1	1	1.0,0.0,1.0	NA,1.0,1.0	-0.333
97455	ENSG00000105193.9	RPS16	chr19	-	39433522	39433761	39433259	39433418	39435606	39435705	97455	708678969527	0,1,0	882591949904	0,0,0	389	150	1	1	1.0,1.0,1.0	1.0,1.0,1.0	0
97456	ENSG00000105193.9	RPS16	chr19	-	39433535	39433545	39433259	39433418	39433664	39435708	97456	11,0,1	3,7,1	0,3,0	6,3,1	160	150	0.0440545	0.483716	0.775,0.0,0.484	0.0,0.484,0.0	0.258
97457	ENSG00000105193.9	RPS16	chr19	-	39433535	39433558	39433259	39433418	39433664	39435708	97457	1,1,3	3,7,1	5,4,2	6,3,1	173	150	0.179158	1	0.224,0.11,0.722	0.419,0.536,0.634	-0.178
97458	ENSG00000105193.9	RPS16	chr19	-	39433535	39433569	39433259	39433418	39433664	39433761	97458	475154436704	3,7,1	598661737052	6,3,1	184	150	1	1	0.999,0.998,1.0	0.999,0.999,1.0	0
97459	ENSG00000105193.9	RPS16	chr19	-	39433535	39433569	39433259	39433418	39435606	39435705	97459	5,0,0	0,1,0	0,7,0	0,0,0	184	150	1	1	1.0,0.0,NA	NA,1.0,NA	-0.5
97460	ENSG00000105193.9	RPS16	chr19	-	39433535	39433585	39433259	39433418	39433664	39435708	97460	3,1,1	3,7,1	0,0,0	6,3,1	200	150	0.0100932	0.189149	0.429,0.097,0.429	0.0,0.0,0.0	0.318
97461	ENSG00000105193.9	RPS16	chr19	-	39433535	39433606	39433259	39433418	39433664	39435708	97461	0,0,5	3,7,1	0,0,0	6,3,1	221	150	0.067101	0.629162	0.0,0.0,0.772	0.0,0.0,0.0	0.257
97462	ENSG00000105193.9	RPS16	chr19	-	39433535	39433758	39433259	39433418	39435606	39435708	97462	1,0,1	0,1,0	0,1,11	0,0,0	373	150	1	1	1.0,0.0,1.0	NA,1.0,1.0	-0.333
97463	ENSG00000105193.9	RPS16	chr19	-	39433535	39433761	39433259	39433418	39435606	39435705	97463	708678969525	0,1,0	882591949902	0,0,0	376	150	1	1	1.0,1.0,1.0	1.0,1.0,1.0	0
97464	ENSG00000105193.9	RPS16	chr19	-	39433664	39433758	39433136	39433418	39435606	39435708	97464	2,4,1	0,1,0	4,3,11	0,0,0	244	150	1	1	1.0,0.711,1.0	1.0,1.0,1.0	-0.096
97465	ENSG00000105193.9	RPS16	chr19	-	39433664	39433758	39433222	39433569	39435606	39435708	97465	8026900910371	11,0,0	10558997311561	0,9,0	244	150	1	1	0.998,1.0,1.0	1.0,0.999,1.0	0
97466	ENSG00000105193.9	RPS16	chr19	-	39434046	39434446	39433664	39433761	39435606	39435708	97466	2,0,0	114361285415667	2,2,2	140841491216350	550	150	1	1	0.0,0.0,0.0	0.0,0.0,0.0	0
97467	ENSG00000105193.9	RPS16	chr19	-	39434046	39434446	39433664	39433761	39435657	39435708	97467	2,1,0	310357474	2,2,0	452444455	550	150	1	1	0.002,0.001,0.0	0.001,0.001,0.0	0
97468	ENSG00000105193.9	RPS16	chr19	-	39434046	39434472	39433664	39433761	39435606	39435708	97468	2,0,0	114361285415667	2,3,0	140841491216350	576	150	1	1	0.0,0.0,0.0	0.0,0.0,0.0	0
97469	ENSG00000105193.9	RPS16	chr19	-	39434299	39434446	39433664	39433761	39435606	39435708	97469	1,0,0	114361285415667	2,0,5	140841491216350	297	150	1	1	0.0,0.0,0.0	0.0,0.0,0.0	0
97470	ENSG00000105193.9	RPS16	chr19	-	39434299	39434446	39433664	39433761	39435657	39435708	97470	1,1,0	310357474	2,0,3	452444455	297	150	1	1	0.002,0.001,0.0	0.002,0.0,0.003	-0.001
97471	ENSG00000105193.9	RPS16	chr19	-	39434299	39434472	39433664	39433761	39435606	39435708	97471	1,0,0	114361285415667	2,1,3	140841491216350	323	150	1	1	0.0,0.0,0.0	0.0,0.0,0.0	0
97472	ENSG00000179134.16	SAMD4B	chr19	+	39343838	39343930	39342467	39342576	39351816	39352374	97472	0,0,2	2,0,2	0,0,0	1,6,0	242	150	1	1	0.0,NA,0.383	0.0,0.0,NA	0.192
97473	ENSG00000179134.16	SAMD4B	chr19	+	39348287	39348389	39342467	39342576	39352345	39352374	97473	1,7,10	0,0,1	6,5,2	0,0,0	252	150	1	1	1.0,1.0,0.856	1.0,1.0,1.0	-0.048
97475	ENSG00000179134.16	SAMD4B	chr19	+	39350256	39350303	39348287	39348389	39354005	39354066	97475	0,0,1	1,8,3	0,0,0	7,4,2	197	150	1	1	0.0,0.0,0.202	0.0,0.0,0.0	0.067
97476	ENSG00000179134.16	SAMD4B	chr19	+	39351816	39351950	39342467	39342576	39354005	39354066	97476	2,0,4	70,57,75	1,5,0	25,55,79	284	150	0.723456	1	0.015,0.0,0.027	0.021,0.046,0.0	-0.008
97477	ENSG00000179134.16	SAMD4B	chr19	+	39351816	39351950	39348287	39348389	39354005	39354066	97477	0,0,3	1,8,3	0,5,5	7,4,2	284	150	0.016345	0.259215	0.0,0.0,0.346	0.0,0.398,0.569	-0.207
97478	ENSG00000179134.16	SAMD4B	chr19	+	39351816	39352287	39342467	39342576	39354005	39354066	97478	2,1,1	70,57,75	1,7,0	25,55,79	621	150	0.894174	1	0.007,0.004,0.003	0.01,0.03,0.0	-0.009
97479	ENSG00000179134.16	SAMD4B	chr19	+	39351816	39352287	39348287	39348389	39354005	39354066	97479	0,2,1	1,8,3	0,6,5	7,4,2	621	150	0.014221	0.237249	0.0,0.057,0.075	0.0,0.266,0.377	-0.17
97480	ENSG00000179134.16	SAMD4B	chr19	+	39351816	39352374	39350256	39350303	39354005	39354066	97480	34,42,47	0,0,1	49,50,35	0,0,0	708	150	1	1	1.0,1.0,0.909	1.0,1.0,1.0	-0.03
97481	ENSG00000179134.16	SAMD4B	chr19	+	39351819	39351950	39342467	39342576	39354005	39354066	97481	2,0,8	70,57,75	2,1,1	25,55,79	281	150	0.161054	1	0.015,0.0,0.054	0.041,0.01,0.007	0.004
97482	ENSG00000179134.16	SAMD4B	chr19	+	39351819	39352287	39342467	39342576	39354005	39354066	97482	2,1,6	70,57,75	2,2,1	25,55,79	618	150	1	1	0.007,0.004,0.019	0.019,0.009,0.003	0
97483	ENSG00000179134.16	SAMD4B	chr19	+	39352195	39352287	39342467	39342576	39354005	39354066	97483	0,0,0	70,57,75	0,1,1	25,55,79	242	150	1	1	0.0,0.0,0.0	0.0,0.011,0.008	-0.006
97484	ENSG00000179134.16	SAMD4B	chr19	+	39352195	39352374	39342467	39342576	39354005	39354066	97484	10,5,7	70,57,75	12,15,8	25,55,79	329	150	0.0149317	0.244887	0.061,0.038,0.041	0.18,0.111,0.044	-0.065
97485	ENSG00000179134.16	SAMD4B	chr19	+	39352345	39352374	39342467	39342576	39354005	39354066	97485	3,1,2	70,57,75	3,5,3	25,55,79	179	150	0.0626507	0.601398	0.035,0.014,0.022	0.091,0.071,0.031	-0.041
97486	ENSG00000179134.16	SAMD4B	chr19	+	39352345	39352374	39348287	39348389	39354005	39354066	97486	3,1,4	1,8,3	3,5,3	7,4,2	179	150	0.815024	1	0.715,0.095,0.528	0.264,0.512,0.557	0.002
97487	ENSG00000179134.16	SAMD4B	chr19	+	39353111	39353177	39342467	39342576	39354005	39354066	97487	1,0,0	70,57,75	0,0,2	25,55,79	216	150	1	1	0.01,0.0,0.0	0.0,0.0,0.017	-0.002
97488	ENSG00000179134.16	SAMD4B	chr19	+	39354005	39354066	39342420	39342576	39355054	39355150	97488	40,31,36	2,0,0	12,21,27	0,0,0	211	150	1	1	0.934,1.0,1.0	1.0,1.0,1.0	-0.022
97489	ENSG00000179134.16	SAMD4B	chr19	+	39354005	39354066	39342420	39342576	39355057	39355150	97489	32,25,39	0,0,0	8,23,31	0,1,0	211	150	1	1	1.0,1.0,1.0	1.0,0.942,1.0	0.019
97490	ENSG00000179134.16	SAMD4B	chr19	+	39354895	39355150	39354005	39354066	39356688	39357089	97490	15,16,29	46,55,60	14,23,24	48,64,86	405	150	0.426439	1	0.108,0.097,0.152	0.097,0.117,0.094	0.016
97491	ENSG00000179134.16	SAMD4B	chr19	+	39354899	39355150	39354005	39354066	39356688	39357089	97491	15,16,29	46,55,60	15,23,25	48,64,86	401	150	0.51612	1	0.109,0.098,0.153	0.105,0.118,0.098	0.013
97492	ENSG00000179134.16	SAMD4B	chr19	+	39355054	39355150	39342467	39342576	39356688	39357089	97492	17,16,27	13,52,82	14,22,24	28,26,73	246	150	0.891349	1	0.444,0.158,0.167	0.234,0.34,0.167	0.009
97493	ENSG00000179134.16	SAMD4B	chr19	+	39355054	39355150	39354005	39354066	39356688	39357089	97493	31,30,35	46,55,60	21,28,34	48,64,86	246	150	0.078086	0.687859	0.291,0.25,0.262	0.211,0.211,0.194	0.062
97494	ENSG00000179134.16	SAMD4B	chr19	+	39355057	39355150	39342467	39342576	39356688	39357089	97494	15,16,27	13,52,82	14,23,24	28,26,73	243	150	0.718523	1	0.416,0.16,0.169	0.236,0.353,0.169	-0.004
97495	ENSG00000179134.16	SAMD4B	chr19	+	39355057	39355150	39354005	39354066	39356688	39357089	97495	21,23,38	46,55,60	16,29,34	48,64,86	243	150	0.246048	1	0.22,0.205,0.281	0.171,0.219,0.196	0.04
97496	ENSG00000179134.16	SAMD4B	chr19	+	39383498	39383614	39383207	39383291	39383707	39384188	97496	60,57,62	4,2,4	69,61,52	2,4,4	266	150	0.974269	1	0.894,0.941,0.897	0.951,0.896,0.88	0.002
97497	ENSG00000156504.17	PABIR2	chrX	-	134772142	134772278	134771095	134771354	134781820	134781917	97497	6,1,0	30,22,10	1,1,4	10,4,13	286	150	0.66176	1	0.095,0.023,0.0	0.05,0.116,0.139	-0.062
97498	ENSG00000156504.17	PABIR2	chrX	-	134789579	134789636	134789222	134789266	134793802	134793857	97498	9,21,19	4,6,16	16,17,17	6,18,13	207	150	0.399634	1	0.62,0.717,0.463	0.659,0.406,0.487	0.083
97499	ENSG00000269190.6	FBXO17	chr19	-	38947325	38947418	38946471	38946567	38948566	38948678	97499	5,0,0	64,62,59	1,0,4	63,67,107	243	150	0.827952	1	0.046,0.0,0.0	0.01,0.0,0.023	0.004
97500	ENSG00000269190.6	FBXO17	chr19	-	38951253	38951516	38949970	38950336	38975585	38975742	97500	0,2,3	40,41,66	4,8,12	40,72,78	413	150	0.00078498	0.0334184	0.0,0.017,0.016	0.035,0.039,0.053	-0.031
97501	ENSG00000269190.6	FBXO17	chr19	-	38951373	38951516	38949970	38950336	38975585	38975742	97501	3,2,3	40,41,66	6,8,13	40,72,78	293	150	0.00510309	0.119101	0.037,0.024,0.023	0.071,0.054,0.079	-0.04
97502	ENSG00000269190.6	FBXO17	chr19	-	38951376	38951516	38949970	38950336	38975585	38975742	97502	0,5,5	40,41,66	5,7,11	40,72,78	290	150	0.0761886	0.67822	0.0,0.059,0.038	0.061,0.048,0.068	-0.027
97503	ENSG00000269190.6	FBXO17	chr19	-	38951381	38951516	38949970	38950336	38975585	38975742	97503	0,2,5	40,41,66	4,7,11	40,72,78	285	150	0.0125639	0.218663	0.0,0.025,0.038	0.05,0.049,0.069	-0.035
97504	ENSG00000269190.6	FBXO17	chr19	-	38953022	38953132	38949970	38950336	38975585	38975742	97504	1,7,4	40,41,66	4,3,1	40,72,78	260	150	0.147161	1	0.014,0.09,0.034	0.055,0.023,0.007	0.018
97505	ENSG00000269190.6	FBXO17	chr19	-	38966796	38966852	38949970	38950336	38975585	38975742	97505	1,4,1	40,41,66	2,3,4	40,72,78	206	150	0.565196	1	0.018,0.066,0.011	0.035,0.029,0.036	-0.002
97513	ENSG00000104823.9	ECH1	chr19	-	38816283	38816385	38815856	38816007	38816452	38816523	97513	188204278	0,1,0	232314331	1,0,0	252	150	1	1	1.0,0.992,1.0	0.993,1.0,1.0	0
97514	ENSG00000182472.9	CAPN12	chr19	-	38734141	38734226	38733702	38733781	38734318	38734870	97514	10,4,7	0,0,0	2,2,18	0,1,2	235	150	1	1	1.0,1.0,1.0	1.0,0.561,0.852	0.196
97515	ENSG00000182472.9	CAPN12	chr19	-	38734141	38734385	38733702	38733781	38734812	38734870	97515	10,6,8	0,0,0	3,3,20	0,2,2	394	150	0.0511829	0.53044	1.0,1.0,1.0	1.0,0.363,0.792	0.282
97516	ENSG00000182472.9	CAPN12	chr19	-	38734141	38734385	38733702	38733940	38734812	38734870	97516	0,2,3	0,0,2	1,3,2	0,0,0	394	150	1	1	NA,1.0,0.363	1.0,1.0,1.0	-0.319
97518	ENSG00000178982.10	EIF3K	chr19	+	38625939	38625952	38624076	38624197	38626027	38626332	97518	0,0,0	88710511202	0,0,1	113612871408	163	150	1	1	0.0,0.0,0.0	0.0,0.0,0.001	0
97519	ENSG00000178982.10	EIF3K	chr19	+	38628502	38628765	38626027	38626102	38632429	38632900	97519	2,0,1	7828811074	0,0,1	103111381220	413	150	1	1	0.001,0.0,0.0	0.0,0.0,0.0	0
97520	ENSG00000178982.10	EIF3K	chr19	+	38632429	38632463	38626027	38626102	38634992	38635744	97520	194237272	0,0,0	286303329	0,9,4	184	150	0.452171	1	1.0,1.0,1.0	1.0,0.965,0.985	0.017
97521	ENSG00000178982.10	EIF3K	chr19	+	38632600	38632678	38632025	38632463	38634992	38635102	97521	408476555	0,4,0	594590621	1,0,0	228	150	1	1	1.0,0.987,1.0	0.997,1.0,1.0	-0.003
97522	ENSG00000178982.10	EIF3K	chr19	+	38634933	38635118	38632600	38632678	38636888	38636924	97522	218251305	1,1,2	271236311	0,0,0	335	150	1	1	0.99,0.991,0.986	1.0,1.0,1.0	-0.011
97523	ENSG00000178982.10	EIF3K	chr19	+	38634996	38635118	38632600	38632678	38636888	38636924	97523	177192257	1,1,2	214193252	0,0,0	272	150	1	1	0.99,0.991,0.986	1.0,1.0,1.0	-0.011
97524	ENSG00000130244.13	FAM98C	chr19	+	38404922	38405113	38403664	38403694	38405343	38405421	97524	22,28,33	0,0,0	19,35,25	0,1,0	341	150	1	1	1.0,1.0,1.0	1.0,0.939,1.0	0.02
97525	ENSG00000130244.13	FAM98C	chr19	+	38405374	38405421	38404907	38405113	38405518	38405635	97525	18,8,17	0,0,0	15,9,25	2,0,0	197	150	1	1	1.0,1.0,1.0	0.851,1.0,1.0	0.05
97526	ENSG00000188766.13	SPRED3	chr19	+	38390298	38390305	38388696	38388807	38391945	38392114	97526	0,0,0	1,0,3	1,0,0	4,0,0	157	150	1	1	0.0,NA,0.0	0.193,NA,NA	-0.193
97528	ENSG00000188766.13	SPRED3	chr19	+	38394426	38394476	38392211	38392288	38394642	38394670	97528	0,2,4	18,16,15	0,2,2	17,15,26	200	150	0.422501	1	0.0,0.086,0.167	0.0,0.091,0.055	0.036
97529	ENSG00000188766.13	SPRED3	chr19	+	38394426	38394786	38392211	38392288	38395479	38399587	97529	17,23,19	7,4,3	17,10,41	1,2,10	510	150	0.534141	1	0.417,0.628,0.651	0.833,0.595,0.547	-0.093
97530	ENSG00000099341.12	PSMD8	chr19	+	38382396	38382445	38382116	38382228	38383252	38383824	97530	0,1,0	545554645	0,0,1	649710858	199	150	1	1	0.0,0.001,0.0	0.0,0.0,0.001	0
97531	ENSG00000167645.17	YIF1B	chr19	-	38306881	38306990	38305361	38305507	38307427	38307521	97531	6,8,10	101106119	11,10,10	115138173	259	150	0.958946	1	0.033,0.042,0.046	0.052,0.04,0.032	-0.001
97533	ENSG00000167645.17	YIF1B	chr19	-	38315424	38315530	38309404	38309643	38315716	38315793	97533	2,2,1	23,9,19	1,0,0	13,21,44	256	150	0.155986	1	0.048,0.115,0.03	0.043,0.0,0.0	0.05
97534	ENSG00000011332.22	DPF1	chr19	-	38217459	38217591	38216352	38216403	38217811	38217876	97534	30,26,45	0,1,0	26,50,46	0,0,0	282	150	1	1	1.0,0.933,1.0	1.0,1.0,1.0	-0.022
97535	ENSG00000105738.11	SIPA1L3	chr19	+	38028269	38028419	37907244	37907358	38029088	38029156	97535	1,0,0	13,16,29	0,0,1	13,33,45	300	150	1	1	0.037,0.0,0.0	0.0,0.0,0.011	0.009
97536	ENSG00000105738.11	SIPA1L3	chr19	+	38101433	38101797	38101051	38101226	38106536	38106640	97536	3,0,0	22,17,55	0,0,0	24,36,24	514	150	1	1	0.038,0.0,0.0	0.0,0.0,0.0	0.013
97537	ENSG00000105738.11	SIPA1L3	chr19	+	38101592	38101797	38101051	38101226	38106536	38106640	97537	1,0,1	22,17,55	0,1,0	24,36,24	355	150	1	1	0.019,0.0,0.008	0.0,0.012,0.0	0.005
97538	ENSG00000105738.11	SIPA1L3	chr19	+	38109685	38110076	38106536	38106640	38110226	38110359	97538	0,2,0	23,25,27	0,2,0	29,21,42	541	150	1	1	0.0,0.022,0.0	0.0,0.026,0.0	-0.001
97539	ENSG00000105738.11	SIPA1L3	chr19	+	38130497	38130574	38119305	38119882	38141183	38141435	97539	12,16,20	0,0,2	18,22,23	0,0,0	227	150	1	1	1.0,1.0,0.869	1.0,1.0,1.0	-0.044
97540	ENSG00000196381.11	ZNF781	chr19	-	37676268	37676394	37670653	37670846	37678621	37678769	97540	1,0,0	0,0,0	2,0,0	0,0,1	276	150	1	1	1.0,NA,NA	1.0,NA,0.0	0.5
97541	ENSG00000196381.11	ZNF781	chr19	-	37678621	37678769	37670653	37670846	37686450	37686522	97541	0,0,0	0,2,0	0,0,2	0,1,0	298	150	1	1	NA,0.0,NA	NA,0.0,1.0	-0.5
97543	ENSG00000196381.11	ZNF781	chr19	-	37678621	37678773	37670653	37670846	37686450	37686522	97543	2,3,8	0,2,0	4,3,5	0,1,0	302	150	0.681311	1	1.0,0.427,1.0	1.0,0.598,1.0	-0.057
97544	ENSG00000196381.11	ZNF781	chr19	-	37678621	37678773	37670653	37670846	37691520	37691618	97544	0,0,2	0,0,0	0,1,2	1,2,0	302	150	1	1	NA,NA,1.0	0.0,0.199,1.0	0.6
97546	ENSG00000196381.11	ZNF781	chr19	-	37678621	37678773	37676268	37676394	37691520	37691618	97546	0,0,2	2,0,0	1,1,1	0,0,0	302	150	1	1	0.0,NA,1.0	1.0,1.0,1.0	-0.5
97547	ENSG00000196381.11	ZNF781	chr19	-	37689063	37689160	37686450	37686522	37691520	37691618	97547	4,7,3	5,7,14	3,1,6	7,12,9	247	150	0.358048	1	0.327,0.378,0.115	0.207,0.048,0.288	0.092
97548	ENSG00000120784.17	ZFP30	chr19	-	37686450	37686522	37654711	37654879	37689063	37689160	97548	2,1,1	0,0,1	0,1,1	0,0,0	222	150	1	1	1.0,1.0,0.403	NA,1.0,1.0	-0.199
97549	ENSG00000120784.17	ZFP30	chr19	-	37689063	37689160	37654714	37654879	37691520	37691618	97549	2,6,4	0,0,2	3,0,6	1,0,1	247	150	1	1	1.0,1.0,0.548	0.646,NA,0.785	0.134
97550	ENSG00000171817.17	ZNF540	chr19	+	37601006	37601162	37599625	37599752	37611512	37614179	97550	0,2,0	0,0,0	2,1,2	0,1,0	306	150	1	1	NA,1.0,NA	1.0,0.329,1.0	0.224
97552	ENSG00000171817.17	ZNF540	chr19	+	37601009	37601162	37599625	37599752	37611512	37614179	97552	4,4,5	0,0,0	3,3,6	0,1,0	303	150	1	1	1.0,1.0,1.0	1.0,0.598,1.0	0.134
97553	ENSG00000188227.14	ZNF793	chr19	+	37511087	37511178	37508264	37508403	37520183	37520312	97553	0,0,2	21,29,24	4,0,0	17,19,16	241	150	0.903244	1	0.0,0.0,0.049	0.128,0.0,0.0	-0.026
97554	ENSG00000188227.14	ZNF793	chr19	+	37520183	37520599	37508263	37508403	37522531	37522647	97554	21,30,27	2,5,18	17,19,17	2,2,11	566	150	0.887698	1	0.736,0.614,0.284	0.693,0.716,0.291	-0.022
97555	ENSG00000188227.14	ZNF793	chr19	+	37520530	37520599	37520183	37520312	37522531	37522647	97555	0,0,0	18,19,24	2,2,5	6,12,14	219	150	3.34901e-05	0.00354188	0.0,0.0,0.0	0.186,0.102,0.197	-0.162
97556	ENSG00000266916.8	ZNF793-AS1	chr19	-	37503707	37504129	37497362	37497592	37505845	37506040	97556	3,0,5	12,15,13	2,1,0	16,16,21	572	150	0.0431694	0.47824	0.062,0.0,0.092	0.032,0.016,0.0	0.035
97557	ENSG00000181666.19	ZNF875	chr19	+	37322184	37322232	37317886	37318186	37322437	37322479	97557	6,10,13	0,0,2	6,11,13	0,0,0	198	150	1	1	1.0,1.0,0.831	1.0,1.0,1.0	-0.056
97558	ENSG00000181666.19	ZNF875	chr19	+	37322184	37322479	37317886	37318186	37323532	37323570	97558	7,10,13	0,0,0	6,8,13	0,0,2	445	150	1	1	1.0,1.0,1.0	1.0,1.0,0.687	0.104
97559	ENSG00000181666.19	ZNF875	chr19	+	37322437	37322479	37318038	37318186	37323532	37323570	97559	1,1,2	0,0,0	0,0,2	0,0,2	192	150	1	1	1.0,1.0,1.0	NA,NA,0.439	0.561
97560	ENSG00000181666.19	ZNF875	chr19	+	37322437	37322479	37322184	37322232	37323532	37323570	97560	1,3,0	50,48,39	0,3,4	41,68,53	192	150	0.312739	1	0.015,0.047,0.0	0.0,0.033,0.056	-0.009
97561	ENSG00000181666.19	ZNF875	chr19	+	37324795	37325128	37324207	37324265	37328578	37329105	97561	65,84,68	4,2,2	63,69,101	3,9,5	483	150	0.0767684	0.681266	0.835,0.929,0.913	0.867,0.704,0.863	0.081
97562	ENSG00000181666.19	ZNF875	chr19	+	37324799	37324936	37324207	37324265	37328578	37329105	97562	4,0,2	4,2,2	0,0,4	3,9,5	287	150	0.0679731	0.634105	0.343,0.0,0.343	0.0,0.0,0.295	0.13
97564	ENSG00000181666.19	ZNF875	chr19	+	37324799	37324936	37324207	37324265	37347189	37347196	97564	0,0,5	0,10,6	3,0,4	5,4,9	287	150	1	1	NA,0.0,0.303	0.239,0.0,0.189	0.009
97565	ENSG00000181666.19	ZNF875	chr19	+	37324799	37325128	37324207	37324265	37328578	37329105	97565	0,5,4	4,2,2	1,0,8	3,9,5	479	150	0.369942	1	0.0,0.439,0.385	0.095,0.0,0.334	0.132
97566	ENSG00000181666.19	ZNF875	chr19	+	37324799	37325274	37324207	37324265	37347189	37347316	97566	62,60,63	0,10,6	55,63,76	5,4,9	625	150	0.644641	1	1.0,0.59,0.716	0.725,0.791,0.67	0.04
97567	ENSG00000181666.19	ZNF875	chr19	+	37324799	37325274	37324207	37324265	37347231	37347316	97567	55,57,60	0,0,0	55,61,72	0,0,1	625	150	1	1	1.0,1.0,1.0	1.0,1.0,0.945	0.018
97568	ENSG00000181666.19	ZNF875	chr19	+	37344023	37344111	37335199	37335257	37344609	37344797	97568	0,0,0	3,2,2	0,0,4	0,2,0	238	150	1	1	0.0,0.0,0.0	NA,0.0,1.0	-0.5
97569	ENSG00000181666.19	ZNF875	chr19	+	37344023	37344111	37335199	37335257	37347189	37347316	97569	0,0,1	18,23,27	0,0,1	17,28,21	238	150	1	1	0.0,0.0,0.023	0.0,0.0,0.029	-0.002
97570	ENSG00000181666.19	ZNF875	chr19	+	37347189	37347316	37334623	37334711	37347776	37347810	97570	68,67,90	0,0,1	80,105,99	0,0,0	277	150	1	1	1.0,1.0,0.98	1.0,1.0,1.0	-0.007
97571	ENSG00000181666.19	ZNF875	chr19	+	37347234	37347316	37335199	37335257	37347776	37347807	97571	52,45,66	0,5,3	56,76,69	0,1,2	232	150	0.0276575	0.361116	1.0,0.853,0.934	1.0,0.98,0.957	-0.05
97573	ENSG00000181666.19	ZNF875	chr19	+	37357895	37358039	37347776	37347872	37359425	37359776	97573	7,1,7	3,2,4	0,0,0	2,2,4	294	150	4.41879e-08	1.99729e-05	0.543,0.203,0.472	0.0,0.0,0.0	0.406
97574	ENSG00000181666.19	ZNF875	chr19	+	37357895	37358039	37347776	37347872	37362105	37362174	97574	0,1,4	26,25,16	0,0,0	26,22,36	294	150	0.67819	1	0.0,0.02,0.113	0.0,0.0,0.0	0.044
97575	ENSG00000181666.19	ZNF875	chr19	+	37357895	37358039	37347776	37347872	37362108	37364445	97575	4,0,6	54,52,73	4,3,7	56,76,75	294	150	0.544671	1	0.036,0.0,0.04	0.035,0.02,0.045	-0.008
97577	ENSG00000181666.19	ZNF875	chr19	+	37357934	37358039	37347776	37347872	37359425	37359776	97577	7,1,3	3,2,4	0,1,0	2,2,4	255	150	2.56564e-05	0.00294264	0.579,0.227,0.306	0.0,0.227,0.0	0.295
97578	ENSG00000181666.19	ZNF875	chr19	+	37357934	37358039	37347776	37347872	37362105	37362174	97578	0,1,0	26,25,16	0,1,0	26,22,36	255	150	1	1	0.0,0.023,0.0	0.0,0.026,0.0	-0.001
97579	ENSG00000181666.19	ZNF875	chr19	+	37357934	37358039	37347776	37347872	37362108	37364445	97579	4,0,2	54,52,73	3,4,6	56,76,75	255	150	0.103122	0.813123	0.042,0.0,0.016	0.031,0.03,0.045	-0.016
97580	ENSG00000226686.9	LINC01535	chr19	+	37256432	37256519	37256187	37256229	37256726	37256814	97580	0,1,0	0,0,0	2,2,7	0,2,0	237	150	1	1	NA,1.0,NA	1.0,0.388,1.0	0.204
97581	ENSG00000226686.9	LINC01535	chr19	+	37264286	37264755	37257230	37257394	37265285	37265531	97581	1,1,0	0,3,0	1,1,0	1,2,2	619	150	1	1	1.0,0.075,NA	0.195,0.108,0.0	0.436
97582	ENSG00000188283.12	ZNF383	chr19	+	37219687	37219749	37218213	37218274	37224817	37224879	97582	3,9,9	3,2,4	7,6,11	2,0,18	212	150	0.93998	1	0.414,0.761,0.614	0.712,1.0,0.302	-0.075
97583	ENSG00000188283.12	ZNF383	chr19	+	37219687	37219749	37218213	37218274	37230408	37230462	97583	2,0,1	2,0,3	1,1,1	2,2,1	212	150	1	1	0.414,NA,0.191	0.261,0.261,0.414	-0.01
97584	ENSG00000188283.12	ZNF383	chr19	+	37227513	37227743	37224817	37224939	37230408	37230462	97584	0,2,1	17,6,10	5,1,1	17,3,26	380	150	0.112834	0.860002	0.0,0.116,0.038	0.104,0.116,0.015	-0.027
97585	ENSG00000245680.11	ZNF585B	chr19	-	37199215	37199497	37198938	37199054	37207039	37207254	97585	0,1,0	5,2,4	3,0,0	0,10,5	432	150	0.233224	1	0.0,0.148,0.0	1.0,0.0,0.0	-0.284
97586	ENSG00000196967.11	ZNF585A	chr19	-	37150834	37151088	37115035	37115165	37155864	37155957	97586	5,12,11	0,0,3	15,9,6	0,0,0	404	150	0.442387	1	1.0,1.0,0.577	1.0,1.0,1.0	-0.141
97587	ENSG00000198453.14	ZNF568	chr19	+	36921750	36921965	36917578	36917648	36922585	36922846	97587	0,1,0	13,14,16	0,1,3	13,25,10	365	150	0.656262	1	0.0,0.029,0.0	0.0,0.016,0.11	-0.032
97588	ENSG00000198453.14	ZNF568	chr19	+	36921900	36921965	36917578	36917648	36922585	36922846	97588	0,0,0	13,14,16	0,2,0	13,25,10	215	150	1	1	0.0,0.0,0.0	0.0,0.053,0.0	-0.018
97589	ENSG00000198453.14	ZNF568	chr19	+	36931552	36931647	36925199	36925258	36936745	36936872	97589	7,3,4	22,42,36	5,2,3	26,24,27	245	150	0.858903	1	0.163,0.042,0.064	0.105,0.049,0.064	0.017
97590	ENSG00000198453.14	ZNF568	chr19	+	36976223	36976367	36974419	36974466	36979003	36980317	97590	2,0,0	12,12,0	0,2,1	3,7,3	294	150	1	1	0.078,0.0,NA	0.0,0.127,0.145	-0.052
97591	ENSG00000198453.14	ZNF568	chr19	+	36976223	36976367	36974419	36974466	36991175	36991299	97591	2,2,0	3,7,9	2,1,4	11,9,7	294	150	0.363112	1	0.254,0.127,0.0	0.085,0.054,0.226	0.005
97593	ENSG00000198453.14	ZNF568	chr19	+	36976245	36976367	36974419	36974466	36979003	36980317	97593	0,0,1	12,12,0	1,2,1	3,7,3	272	150	0.141178	0.982884	0.0,0.0,1.0	0.155,0.136,0.155	0.185
97594	ENSG00000198453.14	ZNF568	chr19	+	36976245	36976367	36974419	36974466	36991175	36991299	97594	0,2,1	3,7,9	3,1,4	11,9,7	272	150	0.0651554	0.61651	0.0,0.136,0.058	0.131,0.058,0.24	-0.078
97596	ENSG00000197808.13	ZNF461	chr19	-	36645102	36645220	36643821	36643862	36656447	36656543	97596	0,0,2	21,37,15	0,2,1	11,18,19	268	150	0.832063	1	0.0,0.0,0.069	0.0,0.059,0.029	-0.006
97599	ENSG00000186020.13	ZNF529	chr19	-	36549234	36549357	36548227	36548322	36551876	36551977	97599	9,5,0	1,2,1	3,7,5	0,2,6	273	150	0.959522	1	0.832,0.579,0.0	1.0,0.658,0.314	-0.187
97600	ENSG00000186020.13	ZNF529	chr19	-	36549234	36549357	36548227	36548322	36554669	36554796	97600	9,0,1	18,21,37	4,7,5	31,26,21	273	150	0.255216	1	0.216,0.0,0.015	0.066,0.129,0.116	-0.027
97601	ENSG00000186020.13	ZNF529	chr19	-	36551876	36551977	36549234	36549357	36554669	36554796	97601	10,22,18	0,0,1	19,19,17	1,0,0	251	150	1	1	1.0,1.0,0.915	0.919,1.0,1.0	-0.001
97602	ENSG00000186020.13	ZNF529	chr19	-	36571591	36571668	36556103	36556197	36572332	36572392	97602	0,0,4	48,64,75	0,0,0	37,58,71	227	150	1	1	0.0,0.0,0.034	0.0,0.0,0.0	0.011
97603	ENSG00000254004.7	ZNF260	chr19	-	36518061	36518143	36511778	36515699	36525154	36525373	97603	2,0,0	51,24,43	0,0,1	29,35,41	232	150	1	1	0.025,0.0,0.0	0.0,0.0,0.016	0.003
97604	ENSG00000254004.7	ZNF260	chr19	-	36525150	36525373	36511778	36515699	36528218	36528265	97604	33,59,61	0,3,0	36,62,85	7,0,2	373	150	0.0179815	0.274924	1.0,0.888,1.0	0.674,1.0,0.945	0.09
97605	ENSG00000167635.12	ZNF146	chr19	+	36218121	36218195	36215095	36215189	36228747	36228819	97605	67,76,60	1,6,1	59,72,109	2,3,2	224	150	0.706336	1	0.978,0.895,0.976	0.952,0.941,0.973	-0.006
97606	ENSG00000167635.12	ZNF146	chr19	+	36218121	36218195	36215105	36215196	36225953	36226073	97606	21,12,12	2,0,0	19,20,33	1,0,1	224	150	1	1	0.875,1.0,1.0	0.927,1.0,0.957	-0.003
97607	ENSG00000167635.12	ZNF146	chr19	+	36218125	36218195	36215105	36215196	36228747	36228819	97607	63,70,50	30,43,33	53,64,103	44,30,56	220	150	0.893876	1	0.589,0.526,0.508	0.451,0.593,0.556	0.008
97608	ENSG00000167635.12	ZNF146	chr19	+	36220896	36220995	36218121	36218195	36228747	36228819	97608	1,0,0	104,108,94	0,0,3	77106177	249	150	1	1	0.006,0.0,0.0	0.0,0.0,0.01	-0.001
97609	ENSG00000167635.12	ZNF146	chr19	+	36220901	36220995	36215105	36215196	36228747	36228819	97609	0,2,0	30,43,33	0,0,1	44,30,56	244	150	1	1	0.0,0.028,0.0	0.0,0.0,0.011	0.006
97610	ENSG00000167635.12	ZNF146	chr19	+	36225781	36225903	36218121	36218195	36228747	36228819	97610	0,0,0	104,108,94	0,1,1	77106177	272	150	1	1	0.0,0.0,0.0	0.0,0.005,0.003	-0.003
97611	ENSG00000167635.12	ZNF146	chr19	+	36225781	36226073	36218121	36218195	36228747	36228819	97611	4,4,0	104,108,94	2,5,12	77106177	442	150	0.180028	1	0.013,0.012,0.0	0.009,0.016,0.022	-0.007
97612	ENSG00000167635.12	ZNF146	chr19	+	36225781	36226121	36218121	36218195	36228747	36228819	97612	0,1,0	104,108,94	0,1,0	77106177	490	150	1	1	0.0,0.003,0.0	0.0,0.003,0.0	0
97613	ENSG00000167635.12	ZNF146	chr19	+	36225785	36225903	36218121	36218195	36228747	36228819	97613	0,0,2	104,108,94	0,0,1	77106177	268	150	1	1	0.0,0.0,0.012	0.0,0.0,0.003	0.003
97614	ENSG00000167635.12	ZNF146	chr19	+	36225785	36226073	36218121	36218195	36228747	36228819	97614	4,4,0	104,108,94	2,4,12	77106177	438	150	0.260379	1	0.013,0.013,0.0	0.009,0.013,0.023	-0.006
97615	ENSG00000167635.12	ZNF146	chr19	+	36225785	36226121	36218121	36218195	36228747	36228819	97615	0,1,0	104,108,94	0,0,0	77106177	486	150	1	1	0.0,0.003,0.0	0.0,0.0,0.0	0.001
97616	ENSG00000167635.12	ZNF146	chr19	+	36225953	36226073	36215105	36215196	36228747	36228819	97616	6,3,0	30,43,33	3,4,13	44,30,56	270	150	0.0868671	0.732797	0.1,0.037,0.0	0.036,0.069,0.114	-0.027
97617	ENSG00000167635.12	ZNF146	chr19	+	36225953	36226073	36218121	36218195	36228747	36228819	97617	17,9,4	104,108,94	5,12,26	77106177	270	150	0.420805	1	0.083,0.044,0.023	0.035,0.059,0.075	-0.006
97618	ENSG00000167635.12	ZNF146	chr19	+	36225953	36226121	36215105	36215196	36228747	36228819	97618	1,1,0	30,43,33	0,0,1	44,30,56	318	150	1	1	0.015,0.011,0.0	0.0,0.0,0.008	0.006
97619	ENSG00000167635.12	ZNF146	chr19	+	36225953	36226121	36218121	36218195	36228747	36228819	97619	12,6,4	104,108,94	3,8,11	77106177	318	150	0.642585	1	0.052,0.026,0.02	0.018,0.034,0.028	0.006
97620	ENSG00000167635.12	ZNF146	chr19	+	36235044	36235264	36228747	36228819	36235658	36238771	97620	1,1,1	203216205	0,3,5	232192321	370	150	1	1	0.002,0.002,0.002	0.0,0.006,0.006	-0.002
97621	ENSG00000167635.12	ZNF146	chr19	+	36235048	36235264	36228747	36228819	36235658	36238771	97621	1,1,1	203216205	1,3,4	232192321	366	150	1	1	0.002,0.002,0.002	0.002,0.006,0.005	-0.002
97622	ENSG00000167635.12	ZNF146	chr19	+	36235135	36235264	36228747	36228819	36235658	36238771	97622	1,2,1	203216205	0,3,4	232192321	279	150	1	1	0.003,0.005,0.003	0.0,0.008,0.007	-0.001
97626	ENSG00000196357.12	ZNF565	chr19	-	36210608	36210787	36201976	36202050	36214621	36214873	97626	0,3,0	12,2,2	0,0,2	2,2,0	329	150	0.638619	1	0.0,0.406,0.0	0.0,0.0,1.0	-0.198
97627	ENSG00000126247.11	CAPNS1	chr19	+	36141038	36141220	36140122	36140157	36142299	36142307	97627	247285314	0,0,0	234248385	0,0,2	332	150	1	1	1.0,1.0,1.0	1.0,1.0,0.989	0.004
97628	ENSG00000105254.12	TBCB	chr19	+	36122076	36122173	36121526	36121718	36125450	36125523	97628	4,4,1	318320357	6,1,3	303391438	247	150	1	1	0.008,0.008,0.002	0.012,0.002,0.004	0
97629	ENSG00000105258.9	POLR2I	chr19	-	36114658	36114691	36114338	36114412	36114797	36115193	97629	85102137	0,0,0	122125124	0,0,2	183	150	1	1	1.0,1.0,1.0	1.0,1.0,0.981	0.006
97630	ENSG00000248101.2	ENSG00000248101	chr19	-	36011403	36011463	36010566	36011077	36013020	36013089	97630	1,1,2	0,0,1	4,5,5	0,0,0	210	150	1	1	1.0,1.0,0.588	1.0,1.0,1.0	-0.137
97631	ENSG00000248101.2	ENSG00000248101	chr19	-	36013343	36013588	36013020	36013089	36014174	36014235	97631	36,48,57	0,2,1	46,64,50	1,0,3	395	150	0.90109	1	1.0,0.901,0.956	0.946,1.0,0.864	0.016
97632	ENSG00000167595.15	PROSER3	chr19	+	35759325	35759470	35758197	35758226	35762018	35762146	97632	1,1,3	1,2,0	3,6,8	2,0,0	295	150	0.20373	1	0.337,0.203,1.0	0.433,1.0,1.0	-0.298
97633	ENSG00000167595.15	PROSER3	chr19	+	35765102	35765176	35764853	35764936	35766767	35766955	97633	5,8,9	0,0,0	3,9,11	1,0,0	224	150	1	1	1.0,1.0,1.0	0.668,1.0,1.0	0.111
97634	ENSG00000267796.8	LIN37	chr19	+	35752938	35752999	35752803	35752833	35753086	35753193	97634	29,33,35	0,0,1	30,31,45	0,0,0	211	150	1	1	1.0,1.0,0.961	1.0,1.0,1.0	-0.013
97635	ENSG00000272333.8	KMT2B	chr19	+	35719496	35719541	35718002	35718381	35719783	35721804	97635	12,19,31	5,3,9	23,38,25	5,9,12	195	150	0.732029	1	0.649,0.83,0.726	0.78,0.765,0.616	0.015
97636	ENSG00000272333.8	KMT2B	chr19	+	35733258	35733485	35732214	35732329	35733596	35733686	97636	0,0,0	2,0,0	0,3,1	0,0,0	377	150	1	1	0.0,NA,NA	NA,1.0,1.0	-1
97637	ENSG00000272333.8	KMT2B	chr19	+	35733258	35733508	35732214	35732329	35733596	35733686	97637	34,49,47	2,0,0	50,52,57	0,0,0	400	150	1	1	0.864,1.0,1.0	1.0,1.0,1.0	-0.045
97638	ENSG00000236144.9	TMEM147-AS1	chr19	-	35544111	35544209	35542910	35543097	35545318	35545515	97638	1,0,3	5,5,4	0,0,0	3,4,9	248	150	0.223214	1	0.108,0.0,0.312	0.0,0.0,0.0	0.14
97639	ENSG00000236144.9	TMEM147-AS1	chr19	-	35544111	35544209	35542910	35543273	35545318	35545515	97639	0,0,4	0,2,0	1,2,1	0,1,2	248	150	1	1	NA,0.0,1.0	1.0,0.547,0.232	-0.093
97640	ENSG00000100058.13	CRYBB2P1	chr22	+	25453315	25453434	25448098	25448284	25455711	25455840	97640	83104135	31,50,54	88148125	54,48,63	269	150	0.595925	1	0.599,0.537,0.582	0.476,0.632,0.525	0.028
97641	ENSG00000100058.13	CRYBB2P1	chr22	+	25453335	25453434	25448098	25448284	25455711	25455840	97641	36,33,54	31,50,54	34,42,41	54,48,63	249	150	0.223711	1	0.412,0.284,0.376	0.275,0.345,0.282	0.057
97642	ENSG00000100058.13	CRYBB2P1	chr22	+	25456157	25456304	25455717	25455840	25457258	25457401	97642	4,0,5	96,101,95	11,10,12	138,93,141	297	150	0.00100227	0.0400951	0.021,0.0,0.026	0.039,0.052,0.041	-0.028
97644	ENSG00000105220.17	GPI	chr19	+	34377502	34377793	34368582	34368702	34378933	34379005	97644	332123128	0,0,0	395312619	0,0,1	441	150	1	1	1.0,1.0,1.0	1.0,1.0,0.995	0.002
97645	ENSG00000105220.17	GPI	chr19	+	34377734	34377793	34368582	34368702	34378933	34379005	97645	1,0,2	0,0,0	0,2,0	0,0,1	209	150	1	1	1.0,NA,1.0	NA,1.0,0.0	0.5
97646	ENSG00000105220.17	GPI	chr19	+	34393249	34393308	34381465	34381519	34393727	34393771	97646	398373475	0,0,0	427465486	0,0,2	209	150	1	1	1.0,1.0,1.0	1.0,1.0,0.994	0.002
97648	ENSG00000105220.17	GPI	chr19	+	34393747	34394066	34381465	34381519	34396300	34396430	97648	756800933	4,0,0	9529841241	2,0,0	469	150	1	1	0.984,1.0,1.0	0.993,1.0,1.0	-0.003
97649	ENSG00000105220.17	GPI	chr19	+	34397167	34397397	34396580	34396657	34399206	34399335	97649	0,1,2	516538693	0,0,0	595659759	380	150	1	1	0.0,0.001,0.001	0.0,0.0,0.0	0.001
97651	ENSG00000166398.14	GARRE1	chr19	+	34327770	34328056	34327420	34327561	34330188	34330347	97651	14,32,38	0,0,0	39,56,32	0,0,2	436	150	1	1	1.0,1.0,1.0	1.0,1.0,0.846	0.051
97652	ENSG00000268902.4	CSAG2	chrX	-	152708798	152709000	152708263	152708640	152709460	152709575	97652	2,11,4	0,0,0	8,18,8	1,0,0	352	150	1	1	1.0,1.0,1.0	0.773,1.0,1.0	0.076
97653	ENSG00000268902.4	CSAG2	chrX	-	152708834	152709000	152708260	152708640	152709460	152709575	97653	2,10,4	0,0,0	3,17,3	1,0,0	316	150	1	1	1.0,1.0,1.0	0.587,1.0,1.0	0.138
97654	ENSG00000268902.4	CSAG2	chrX	-	152708849	152709000	152708263	152708640	152709460	152709575	97654	2,62,14	0,0,0	8,48,3	1,0,0	301	150	1	1	1.0,1.0,1.0	0.799,1.0,1.0	0.067
97655	ENSG00000124302.13	CHST8	chr19	+	33680767	33680869	33621983	33622296	33689175	33689391	97655	2,1,0	23,40,37	0,0,4	32,34,67	252	150	1	1	0.049,0.015,0.0	0.0,0.0,0.034	0.01
97656	ENSG00000124302.13	CHST8	chr19	+	33714782	33714868	33689175	33689391	33771412	33771450	97656	0,2,0	32,28,20	0,0,0	31,11,24	236	150	1	1	0.0,0.043,0.0	0.0,0.0,0.0	0.014
97657	ENSG00000130881.14	LRP3	chr19	+	33204637	33204873	33202847	33202986	33205245	33206362	97657	230220306	5,6,2	181279342	9,10,6	386	150	0.0558408	0.559137	0.947,0.934,0.983	0.887,0.916,0.957	0.035
97658	ENSG00000121289.18	CEP89	chr19	-	32902661	32902828	32901244	32901412	32915336	32915517	97658	0,0,2	14,34,26	0,0,0	29,30,34	317	150	1	1	0.0,0.0,0.035	0.0,0.0,0.0	0.012
97659	ENSG00000121289.18	CEP89	chr19	-	32917779	32917811	32915336	32915517	32918223	32918339	97659	0,2,1	29,14,30	0,0,0	17,36,39	182	150	1	1	0.0,0.105,0.027	0.0,0.0,0.0	0.044
97660	ENSG00000121289.18	CEP89	chr19	-	32925361	32925412	32923438	32923542	32926189	32926273	97660	1,0,0	11,16,22	2,0,0	12,32,23	201	150	1	1	0.064,0.0,0.0	0.111,0.0,0.0	-0.016
97661	ENSG00000213965.4	NUDT19	chr19	+	32698453	32698715	32691820	32692674	32709184	32709392	97661	0,0,1	25,36,23	3,1,2	21,43,44	412	150	0.555042	1	0.0,0.0,0.016	0.049,0.008,0.016	-0.019
97662	ENSG00000105185.12	PDCD5	chr19	+	32584321	32584406	32582194	32582232	32584949	32585011	97662	0,0,0	248286320	0,2,0	286348350	235	150	1	1	0.0,0.0,0.0	0.0,0.004,0.0	-0.001
97668	ENSG00000267213.4	DPY19L3-DT	chr19	-	32399750	32399868	32391115	32391186	32404990	32405560	97668	7,2,2	0,2,3	5,3,8	2,3,2	268	150	0.934208	1	1.0,0.359,0.272	0.583,0.359,0.691	-0.001
97669	ENSG00000168813.17	ZNF507	chr19	+	32347286	32347338	32345671	32345783	32352828	32354957	97669	11,10,10	12,11,19	11,9,11	7,12,15	202	150	0.571399	1	0.405,0.403,0.281	0.539,0.358,0.353	-0.054
97670	ENSG00000169021.6	UQCRFS1	chr19	-	29211286	29211441	29205319	29208158	29212904	29213151	97670	0,0,0	171148174	0,4,0	146187233	305	150	1	1	0.0,0.0,0.0	0.0,0.01,0.0	-0.003
97671	ENSG00000169021.6	UQCRFS1	chr19	-	29211286	29211514	29205319	29208158	29212904	29213151	97671	1,0,0	171148174	0,2,0	146187233	378	150	1	1	0.002,0.0,0.0	0.0,0.004,0.0	-0.001
97672	ENSG00000268362.6	ENSG00000268362	chr19	+	24034542	24034712	24033572	24033621	24036252	24036382	97672	0,0,0	1,3,2	0,0,2	2,1,1	320	150	0.854164	1	0.0,0.0,0.0	0.0,0.0,0.484	-0.161
97673	ENSG00000268362.6	ENSG00000268362	chr19	+	24034542	24034712	24033572	24033621	24046183	24046279	97673	0,0,0	8,16,17	0,0,1	11,24,22	320	150	1	1	0.0,0.0,0.0	0.0,0.0,0.021	-0.007
97674	ENSG00000268362.6	ENSG00000268362	chr19	+	24036745	24037123	24033452	24033621	24042442	24042722	97674	0,0,3	1,2,4	3,6,0	2,0,3	528	150	0.0414215	0.465318	0.0,0.0,0.176	0.299,1.0,0.0	-0.374
97676	ENSG00000268362.6	ENSG00000268362	chr19	+	24048936	24049014	24046183	24046279	24049476	24049548	97676	2,1,4	2,0,2	0,4,5	1,1,0	228	150	0.0627111	0.601554	0.397,1.0,0.568	0.0,0.725,1.0	0.08
97678	ENSG00000268362.6	ENSG00000268362	chr19	+	24049768	24049839	24049409	24049548	24057930	24058106	97678	0,0,1	0,0,0	0,0,2	0,0,1	221	150	1	1	NA,NA,1.0	NA,NA,0.576	0.424
97682	ENSG00000269416.7	LINC01224	chr19	-	23404476	23404562	23403719	23403747	23404950	23405108	97682	2,1,10	2,2,1	3,12,1	2,2,0	236	150	0.234798	1	0.389,0.241,0.864	0.488,0.792,1.0	-0.262
97683	ENSG00000269416.7	LINC01224	chr19	-	23404476	23404562	23403719	23403747	23405257	23405335	97683	4,5,8	6,0,0	4,12,2	6,1,8	236	150	0.040704	0.459765	0.298,1.0,1.0	0.298,0.884,0.137	0.326
97684	ENSG00000269416.7	LINC01224	chr19	-	23404476	23404846	23403719	23403747	23404950	23405108	97684	6,3,6	2,2,1	4,13,4	2,2,0	520	150	0.343893	1	0.464,0.302,0.634	0.366,0.652,1.0	-0.206
97685	ENSG00000269416.7	LINC01224	chr19	-	23404740	23404846	23403719	23403747	23404950	23405108	97685	4,2,0	2,2,1	1,3,4	2,2,0	256	150	0.302117	1	0.54,0.369,0.0	0.227,0.468,1.0	-0.262
97686	ENSG00000269416.7	LINC01224	chr19	-	23404740	23405108	23403719	23403747	23405257	23405335	97686	8,18,13	6,0,0	10,13,22	6,1,8	518	150	0.054801	0.552935	0.279,1.0,1.0	0.326,0.79,0.443	0.24
97687	ENSG00000269416.7	LINC01224	chr19	-	23404950	23405108	23404476	23404562	23405257	23405335	97687	5,16,17	2,4,2	5,13,17	1,1,1	308	150	0.0252858	0.341148	0.549,0.661,0.805	0.709,0.864,0.892	-0.15
97688	ENSG00000269416.7	LINC01224	chr19	-	23405994	23406105	23405257	23405335	23415893	23416075	97688	0,2,0	4,5,8	1,7,0	2,4,11	261	150	0.00389484	0.0992682	0.0,0.187,0.0	0.223,0.501,0.0	-0.179
97689	ENSG00000269416.7	LINC01224	chr19	-	23405994	23406105	23405257	23405335	23415903	23416074	97689	0,0,0	5,0,2	2,1,1	0,1,3	261	150	1	1	0.0,NA,0.0	1.0,0.365,0.161	-0.509
97690	ENSG00000183850.14	ZNF730	chr19	+	23098339	23098413	23075209	23075387	23134079	23134206	97690	0,0,4	5,0,0	1,3,3	3,0,2	224	150	1	1	0.0,NA,1.0	0.182,1.0,0.501	-0.061
97691	ENSG00000183850.14	ZNF730	chr19	+	23138367	23138555	23135947	23136043	23145270	23147221	97691	1,6,0	4,2,9	1,1,3	8,8,6	338	150	0.60824	1	0.1,0.571,0.0	0.053,0.053,0.182	0.128
97692	ENSG00000268658.5	LINC00664	chr19	+	21488310	21488422	21486104	21486153	21489664	21489770	97692	2,0,0	0,0,0	0,0,0	0,0,1	262	150	1	1	1.0,NA,NA	NA,NA,0.0	1
97693	ENSG00000196268.12	ZNF493	chr19	+	21413465	21413649	21405757	21405856	21422912	21427577	97693	9,4,4	5,1,6	1,4,4	0,0,7	334	150	0.144401	0.995137	0.447,0.642,0.23	1.0,1.0,0.204	-0.295
97694	ENSG00000196705.8	ZNF431	chr19	+	21151150	21151198	21143550	21143643	21166334	21166461	97694	1,1,4	12,7,11	1,0,8	18,12,5	198	150	0.75365	1	0.059,0.098,0.216	0.04,0.0,0.548	-0.072
97695	ENSG00000196705.8	ZNF431	chr19	+	21161545	21161637	21151078	21151198	21166334	21166461	97695	0,2,0	1,1,5	0,0,3	2,9,10	242	150	0.406651	1	0.0,0.554,0.0	0.0,0.0,0.157	0.132
97696	ENSG00000196705.8	ZNF431	chr19	+	21186005	21186287	21184491	21184597	21189864	21189998	97696	2,0,2	0,5,4	3,0,0	1,3,3	432	150	0.354311	1	1.0,0.0,0.148	0.51,0.0,0.0	0.213
97697	ENSG00000188171.17	ZNF626	chr19	-	20660425	20660602	20646278	20646405	20661443	20661596	97697	0,0,5	11,29,33	0,0,0	30,20,25	327	150	0.586233	1	0.0,0.0,0.065	0.0,0.0,0.0	0.022
97698	ENSG00000188171.17	ZNF626	chr19	-	20660425	20660827	20646278	20646405	20661443	20661596	97698	0,6,3	11,29,33	0,0,1	30,20,25	552	150	0.113803	0.86387	0.0,0.053,0.024	0.0,0.0,0.011	0.022
97699	ENSG00000188171.17	ZNF626	chr19	-	20660426	20660602	20646278	20646405	20661443	20661596	97699	7,15,16	11,29,33	8,10,6	30,20,25	326	150	0.104771	0.821272	0.226,0.192,0.182	0.109,0.187,0.099	0.068
97700	ENSG00000188171.17	ZNF626	chr19	-	20660426	20660827	20646278	20646405	20661443	20661596	97700	7,21,14	11,29,33	8,10,7	30,20,25	551	150	0.0630908	0.60384	0.148,0.165,0.104	0.068,0.12,0.071	0.053
97701	ENSG00000237440.9	ZNF737	chr19	-	20538340	20538553	20535824	20536150	20544618	20544709	97701	0,0,2	1,2,0	0,0,2	0,0,1	363	150	1	1	0.0,0.0,1.0	NA,NA,0.452	-0.119
97702	ENSG00000237440.9	ZNF737	chr19	-	20548016	20548138	20545895	20545976	20552474	20552570	97702	4,3,2	11,18,19	4,7,8	28,28,19	272	150	0.316994	1	0.167,0.084,0.055	0.073,0.121,0.188	-0.025
97703	ENSG00000237440.9	ZNF737	chr19	-	20554289	20554376	20553708	20553835	20565637	20565809	97703	2,0,4	12,29,20	3,0,5	15,18,17	237	150	0.416616	1	0.095,0.0,0.112	0.112,0.0,0.157	-0.021
97704	ENSG00000231205.12	ZNF826P	chr19	-	20344600	20344792	20340363	20341101	20408949	20409045	97704	0,0,2	14,11,6	0,0,0	5,17,11	342	150	1	1	0.0,0.0,0.128	0.0,0.0,0.0	0.043
97705	ENSG00000256229.8	ZNF486	chr19	+	20169450	20169547	20167227	20167360	20184355	20184482	97705	0,0,0	20,10,21	0,2,3	15,15,12	247	150	0.225203	1	0.0,0.0,0.0	0.0,0.075,0.132	-0.069
97706	ENSG00000256229.8	ZNF486	chr19	+	20169462	20169547	20167227	20167360	20184355	20184482	97706	0,0,0	20,10,21	0,4,0	15,15,12	235	150	0.685641	1	0.0,0.0,0.0	0.0,0.145,0.0	-0.048
97707	ENSG00000256229.8	ZNF486	chr19	+	20190844	20190936	20185986	20186082	20196963	20200488	97707	0,0,0	18,19,19	2,1,0	12,26,27	242	150	0.953077	1	0.0,0.0,0.0	0.094,0.023,0.0	-0.039
97708	ENSG00000256229.8	ZNF486	chr19	+	20190844	20190949	20185986	20186082	20196963	20200488	97708	2,0,0	18,19,19	2,1,1	12,26,27	255	150	0.370336	1	0.061,0.0,0.0	0.089,0.022,0.021	-0.024
97709	ENSG00000267419.3	ZNF56P	chr19	+	19778302	19778370	19776635	19776994	19786608	19786908	97709	0,0,0	8,1,7	0,2,0	10,8,7	218	150	1	1	0.0,0.0,0.0	0.0,0.147,0.0	-0.049
97710	ENSG00000267419.3	ZNF56P	chr19	+	19787988	19788069	19786608	19786691	19788949	19789072	97710	1,0,0	1,2,0	0,0,1	2,0,1	231	150	1	1	0.394,0.0,NA	0.0,NA,0.394	0
97711	ENSG00000267419.3	ZNF56P	chr19	+	19793433	19793541	19789679	19789821	19806280	19806376	97711	2,0,3	2,0,1	2,1,1	0,0,2	258	150	1	1	0.368,NA,0.636	1.0,1.0,0.225	-0.24
97712	ENSG00000267581.1	ENSG00000267581	chr19	-	19761672	19761807	19761037	19761421	19762537	19762646	97712	0,0,2	19,39,27	2,0,2	37,34,31	285	150	0.664419	1	0.0,0.0,0.038	0.028,0.0,0.033	-0.008
97714	ENSG00000266904.7	LINC00663	chr19	-	19759494	19759621	19758395	19758546	19762537	19762646	97714	3,0,0	0,1,0	0,0,2	1,0,0	277	150	1	1	1.0,0.0,NA	0.0,NA,1.0	0
97715	ENSG00000266904.7	LINC00663	chr19	-	19761203	19761307	19758395	19758546	19762537	19762646	97715	4,1,0	0,1,0	7,2,17	1,0,0	254	150	1	1	1.0,0.371,NA	0.805,1.0,1.0	-0.25
97716	ENSG00000266904.7	LINC00663	chr19	-	19761208	19761307	19758395	19758546	19762537	19762646	97716	4,0,0	0,1,0	2,3,2	1,0,0	249	150	1	1	1.0,0.0,NA	0.546,1.0,1.0	-0.349
97717	ENSG00000266904.7	LINC00663	chr19	-	19761208	19761421	19758395	19758546	19762537	19762646	97717	37,46,33	0,1,0	44,48,36	1,0,0	363	150	1	1	1.0,0.95,1.0	0.948,1.0,1.0	0.001
97718	ENSG00000266904.7	LINC00663	chr19	-	19761208	19761421	19758395	19758546	19776326	19776380	97718	21,8,6	0,0,0	7,14,7	2,0,0	363	150	1	1	1.0,1.0,1.0	0.591,1.0,1.0	0.136
97719	ENSG00000266904.7	LINC00663	chr19	-	19761256	19761307	19758142	19758546	19762537	19762646	97719	3,6,4	0,1,0	4,9,5	1,0,0	201	150	1	1	1.0,0.817,1.0	0.749,1.0,1.0	0.023
97720	ENSG00000266904.7	LINC00663	chr19	-	19761325	19761807	19757782	19758546	19762537	19762646	97720	3,2,4	0,1,0	1,1,7	1,0,0	632	150	1	1	1.0,0.322,1.0	0.192,1.0,1.0	0.043
97721	ENSG00000181896.12	ZNF101	chr19	+	19675182	19675300	19668900	19668966	19677863	19677990	97721	2,0,2	7,3,9	0,0,2	8,12,16	268	150	0.368155	1	0.138,0.0,0.111	0.0,0.0,0.065	0.061
97722	ENSG00000105726.17	ATP13A1	chr19	-	19650507	19650680	19649740	19649940	19651688	19651797	97722	1,3,0	126103163	1,2,0	160186211	323	150	1	1	0.004,0.013,0.0	0.003,0.005,0.0	0.003
97723	ENSG00000105726.17	ATP13A1	chr19	-	19651484	19651602	19649740	19649940	19651688	19651797	97723	1,0,0	126103163	0,4,0	160186211	268	150	1	1	0.004,0.0,0.0	0.0,0.012,0.0	-0.003
97724	ENSG00000105726.17	ATP13A1	chr19	-	19657335	19657640	19656885	19657149	19659600	19659791	97724	80,77,103	0,3,0	83100154	0,0,2	455	150	0.857518	1	1.0,0.894,1.0	1.0,1.0,0.962	-0.023
97725	ENSG00000105726.17	ATP13A1	chr19	-	19657335	19657784	19656885	19657149	19659600	19659791	97725	77,76,95	0,3,0	83,97,154	0,0,2	599	150	0.853639	1	1.0,0.864,1.0	1.0,1.0,0.951	-0.029
97726	ENSG00000105726.17	ATP13A1	chr19	-	19657485	19657640	19657335	19657408	19659600	19659791	97726	3,4,8	112147156	0,6,1	124146218	305	150	0.334243	1	0.013,0.013,0.025	0.0,0.02,0.002	0.01
97727	ENSG00000105726.17	ATP13A1	chr19	-	19657485	19657784	19657335	19657408	19659600	19659791	97727	0,3,0	112147156	0,3,1	124146218	449	150	1	1	0.0,0.007,0.0	0.0,0.007,0.002	-0.001
97728	ENSG00000105726.17	ATP13A1	chr19	-	19662074	19662433	19659897	19659987	19663270	19663676	97728	0,1,0	126116145	1,0,0	118143197	509	150	1	1	0.0,0.003,0.0	0.002,0.0,0.0	0
97729	ENSG00000105726.17	ATP13A1	chr19	-	19662074	19662499	19659897	19659987	19663270	19663676	97729	4,0,4	126116145	1,10,5	118143197	575	150	1	1	0.008,0.0,0.007	0.002,0.018,0.007	-0.004
97730	ENSG00000105726.17	ATP13A1	chr19	-	19662346	19662433	19659940	19659987	19663270	19663676	97730	0,1,2	126116145	3,1,0	118143197	237	150	1	1	0.0,0.005,0.009	0.016,0.004,0.0	-0.002
97731	ENSG00000105726.17	ATP13A1	chr19	-	19662346	19662499	19659940	19659987	19663270	19663676	97731	4,0,7	126116145	2,16,6	118143197	303	150	0.0590773	0.579878	0.015,0.0,0.023	0.008,0.052,0.015	-0.012
97732	ENSG00000105726.17	ATP13A1	chr19	-	19662346	19662602	19659940	19659987	19663270	19663676	97732	0,0,4	126116145	1,6,1	118143197	406	150	1	1	0.0,0.0,0.01	0.003,0.015,0.002	-0.003
97733	ENSG00000250067.12	YJEFN3	chr19	+	19529363	19529517	19528910	19528991	19532631	19532740	97733	4,5,11	1,1,0	12,7,7	0,0,3	304	150	0.40543	1	0.664,0.712,1.0	1.0,1.0,0.535	-0.053
97734	ENSG00000250067.12	YJEFN3	chr19	+	19533103	19533180	19532631	19532740	19535033	19535144	97734	5,18,30	6,8,5	8,15,21	0,5,5	227	150	0.191615	1	0.355,0.598,0.799	1.0,0.665,0.735	-0.216
97735	ENSG00000250067.12	YJEFN3	chr19	+	19533103	19533326	19532631	19532740	19535033	19535144	97735	17,28,54	6,8,5	10,28,26	0,5,5	373	150	0.398833	1	0.533,0.585,0.813	1.0,0.692,0.676	-0.146
97736	ENSG00000250067.12	YJEFN3	chr19	+	19533739	19533927	19532631	19532740	19535033	19535144	97736	0,0,0	6,8,5	2,1,1	0,5,5	338	150	0.241734	1	0.0,0.0,0.0	1.0,0.082,0.082	-0.388
97737	ENSG00000250067.12	YJEFN3	chr19	+	19533739	19533942	19532631	19532740	19535033	19535144	97737	3,6,6	6,8,5	3,6,7	0,5,5	353	150	0.198542	1	0.175,0.242,0.338	1.0,0.338,0.373	-0.319
97738	ENSG00000250067.12	YJEFN3	chr19	+	19535785	19535864	19535528	19535679	19537318	19537581	97738	1,0,0	32,18,47	2,0,0	45,24,40	229	150	1	1	0.02,0.0,0.0	0.028,0.0,0.0	-0.003
97739	ENSG00000250067.12	YJEFN3	chr19	+	19535785	19536124	19535528	19535679	19537318	19537581	97739	0,0,3	32,18,47	0,2,6	45,24,40	489	150	0.668644	1	0.0,0.0,0.019	0.0,0.025,0.044	-0.017
97740	ENSG00000258674.5	ENSG00000258674	chr19	+	19526024	19526256	19516228	19516332	19527280	19527352	97740	4,1,2	1,7,13	5,0,0	0,0,3	382	150	1	1	0.611,0.053,0.057	1.0,NA,0.0	-0.26
97741	ENSG00000258674.5	ENSG00000258674	chr19	+	19526181	19526256	19516226	19516332	19527280	19527352	97741	605631821	1,7,13	792720826	0,0,3	225	150	0.339411	1	0.998,0.984,0.977	1.0,1.0,0.995	-0.012
97742	ENSG00000258674.5	ENSG00000258674	chr19	+	19526188	19526256	19516228	19516332	19527280	19527352	97742	9,4,2	1,7,13	3,0,3	0,0,3	218	150	1	1	0.861,0.282,0.096	1.0,NA,0.408	-0.291
97743	ENSG00000258674.5	ENSG00000258674	chr19	+	19526188	19526260	19516228	19516332	19527280	19527352	97743	681786931	1,7,13	8769661070	0,0,3	222	150	0.710416	1	0.998,0.987,0.98	1.0,1.0,0.996	-0.01
97744	ENSG00000258674.5	ENSG00000258674	chr19	+	19528555	19528686	19527700	19527770	19532631	19532740	97744	1,0,7	3,1,3	1,2,2	0,0,2	281	150	0.00264316	0.0766777	0.151,0.0,0.555	1.0,1.0,0.348	-0.547
97745	ENSG00000258674.5	ENSG00000258674	chr19	+	19528555	19528991	19527700	19527770	19529363	19529517	97745	4,0,11	0,1,2	2,1,2	1,7,4	586	150	0.063126	0.604098	1.0,0.0,0.585	0.339,0.035,0.113	0.366
97746	ENSG00000258674.5	ENSG00000258674	chr19	+	19528555	19528991	19527700	19527770	19532631	19532740	97746	5,1,11	3,1,3	0,0,5	0,0,2	586	150	1	1	0.299,0.204,0.484	NA,NA,0.39	-0.061
97747	ENSG00000258674.5	ENSG00000258674	chr19	+	19529363	19529513	19527700	19527770	19532631	19532740	97747	2,1,4	3,1,3	3,17,11	0,0,2	300	150	3.49789e-06	0.000659226	0.25,0.333,0.4	1.0,1.0,0.733	-0.583
97748	ENSG00000258674.5	ENSG00000258674	chr19	+	19532308	19532513	19529363	19529517	19532631	19532740	97748	5,12,2	0,2,4	11,22,17	4,0,1	355	150	0.224251	1	1.0,0.717,0.174	0.537,1.0,0.878	-0.175
97749	ENSG00000258674.5	ENSG00000258674	chr19	+	19532322	19532513	19529363	19529517	19532631	19532740	97749	5,12,3	0,2,4	7,16,20	4,0,1	341	150	0.314683	1	1.0,0.725,0.248	0.435,1.0,0.898	-0.12
97752	ENSG00000167491.18	GATAD2A	chr19	+	19458853	19459251	19405837	19406019	19465339	19465614	97752	0,0,1	24,36,46	0,0,1	21,32,66	548	150	1	1	0.0,0.0,0.006	0.0,0.0,0.004	0.001
97754	ENSG00000167491.18	GATAD2A	chr19	+	19474032	19474167	19465344	19465614	19492305	19492438	97754	4,1,1	187193241	4,1,9	144212232	285	150	0.959048	1	0.011,0.003,0.002	0.014,0.002,0.02	-0.007
97755	ENSG00000167491.18	GATAD2A	chr19	+	19500092	19500278	19498442	19498722	19501117	19501416	97755	3,2,0	172163186	2,1,0	142205220	336	150	1	1	0.008,0.005,0.0	0.006,0.002,0.0	0.002
97756	ENSG00000167491.18	GATAD2A	chr19	+	19500125	19500278	19498442	19498722	19501117	19501416	97756	5,3,0	172163186	2,0,0	142205220	303	150	1	1	0.014,0.009,0.0	0.007,0.0,0.0	0.005
97757	ENSG00000167491.18	GATAD2A	chr19	+	19501968	19502099	19501117	19501416	19502330	19502526	97757	55,82,86	44,41,58	83,88,103	36,38,41	281	150	0.0208739	0.302411	0.4,0.516,0.442	0.552,0.553,0.573	-0.107
97758	ENSG00000105705.16	SUGP1	chr19	-	19278001	19278085	19277733	19277879	19278689	19278796	97758	0,0,2	54,73,75	0,0,2	102,102,70	234	150	1	1	0.0,0.0,0.017	0.0,0.0,0.018	0
97759	ENSG00000105705.16	SUGP1	chr19	-	19301897	19302018	19297181	19297344	19302264	19302388	97759	0,2,1	75,87,84	0,0,2	101,82,103	271	150	1	1	0.0,0.013,0.007	0.0,0.0,0.011	0.003
97768	ENSG00000105705.16	SUGP1	chr19	-	19308189	19308348	19306042	19306076	19310096	19310200	97768	0,0,2	82,66,94	0,0,3	79107123	309	150	1	1	0.0,0.0,0.01	0.0,0.0,0.012	-0.001
97769	ENSG00000105705.16	SUGP1	chr19	-	19313269	19313367	19310096	19310200	19316421	19316593	97769	0,0,0	66,76,96	0,0,1	82,89,102	248	150	1	1	0.0,0.0,0.0	0.0,0.0,0.006	-0.002
97772	ENSG00000213996.13	TM6SF2	chr19	-	19267620	19267691	19266489	19266609	19267985	19268087	97772	11,9,7	0,0,0	13,6,12	0,1,0	221	150	1	1	1.0,1.0,1.0	1.0,0.803,1.0	0.066
97773	ENSG00000213996.13	TM6SF2	chr19	-	19268629	19268799	19267985	19268087	19269686	19270442	97773	11,10,5	1,6,2	4,13,16	6,0,4	320	150	0.782999	1	0.838,0.439,0.54	0.238,1.0,0.652	-0.024
97774	ENSG00000213996.13	TM6SF2	chr19	-	19268629	19268807	19267985	19268087	19269686	19270442	97774	11,16,5	1,6,2	5,13,16	6,0,4	328	150	0.881583	1	0.834,0.549,0.533	0.276,1.0,0.647	-0.002
97775	ENSG00000213996.13	TM6SF2	chr19	-	19268629	19268807	19267985	19268087	19273120	19273391	97775	11,9,5	8,1,14	4,13,16	8,0,8	328	150	0.424105	1	0.386,0.805,0.14	0.186,1.0,0.478	-0.111
97776	ENSG00000213996.13	TM6SF2	chr19	-	19269686	19269870	19267985	19268087	19270172	19270276	97776	1,5,5	0,0,0	7,0,4	2,1,0	334	150	0.292085	1	1.0,1.0,1.0	0.611,0.0,1.0	0.463
97777	ENSG00000213996.13	TM6SF2	chr19	-	19269686	19270442	19268629	19268807	19273120	19273265	97777	43,53,52	0,0,0	54,73,94	0,0,1	906	150	1	1	1.0,1.0,1.0	1.0,1.0,0.94	0.02
97779	ENSG00000213996.13	TM6SF2	chr19	-	19270374	19270442	19270172	19270276	19273120	19273265	97779	1,2,0	0,0,1	3,1,5	2,0,0	218	150	0.797749	1	1.0,1.0,0.0	0.508,1.0,1.0	-0.169
97780	ENSG00000267629.3	ENSG00000267629	chr19	-	19270172	19270389	19267985	19268087	19273120	19273369	97780	0,0,2	8,1,14	2,1,0	8,0,8	367	150	0.365375	1	0.0,0.0,0.055	0.093,1.0,0.0	-0.346
97781	ENSG00000267629.3	ENSG00000267629	chr19	-	19270344	19270389	19267985	19268087	19273120	19273369	97781	0,0,0	8,1,14	0,0,2	8,0,8	195	150	1	1	0.0,0.0,0.0	0.0,NA,0.161	-0.081
97782	ENSG00000130287.14	NCAN	chr19	+	19216175	19216291	19211957	19212064	19216946	19217026	97782	0,1,0	20,25,44	0,0,5	20,29,34	266	150	0.83343	1	0.0,0.022,0.0	0.0,0.0,0.077	-0.018
97783	ENSG00000130287.14	NCAN	chr19	+	19231351	19231399	19227280	19228639	19233788	19233905	97783	0,1,0	43,27,62	0,0,0	43,53,56	198	150	1	1	0.0,0.027,0.0	0.0,0.0,0.0	0.009
97784	ENSG00000130287.14	NCAN	chr19	+	19239058	19239260	19238391	19238411	19240602	19240685	97784	0,0,0	23,46,34	0,0,3	40,31,54	352	150	1	1	0.0,0.0,0.0	0.0,0.0,0.023	-0.008
97785	ENSG00000130287.14	NCAN	chr19	+	19239113	19239260	19238391	19238411	19240602	19240685	97785	0,0,0	23,46,34	0,0,4	40,31,54	297	150	1	1	0.0,0.0,0.0	0.0,0.0,0.036	-0.012
97786	ENSG00000254901.8	BORCS8	chr19	-	19182293	19182405	19180685	19180761	19182572	19182683	97786	0,0,0	16,19,14	2,0,5	21,25,29	262	150	0.0741546	0.66845	0.0,0.0,0.0	0.052,0.0,0.09	-0.047
97787	ENSG00000213999.17	MEF2B	chr19	-	19146272	19146340	19145566	19146022	19146554	19146648	97787	1,10,6	0,0,1	12,7,4	0,2,1	218	150	0.716606	1	1.0,1.0,0.805	1.0,0.707,0.733	0.122
97788	ENSG00000213999.17	MEF2B	chr19	-	19157024	19157283	19150681	19150764	19180685	19180761	97788	0,5,2	2,5,6	1,1,0	0,6,17	409	150	0.0853074	0.724521	0.0,0.268,0.109	1.0,0.058,0.0	-0.227
97789	ENSG00000213999.17	MEF2B	chr19	-	19182293	19182405	19150681	19150764	19182572	19182683	97789	0,0,0	3,5,5	1,0,2	3,3,4	262	150	0.98283	1	0.0,0.0,0.0	0.16,0.0,0.223	-0.128
97790	ENSG00000105671.12	DDX49	chr19	+	18920650	18921082	18919727	18919856	18921662	18922092	97790	8,15,12	0,1,1	12,14,20	0,0,0	582	150	1	1	1.0,0.794,0.756	1.0,1.0,1.0	-0.15
97791	ENSG00000105671.12	DDX49	chr19	+	18920833	18921082	18920579	18920703	18921662	18922092	97791	6,3,9	124170164	11,5,4	154217196	399	150	0.835828	1	0.018,0.007,0.02	0.026,0.009,0.008	0.001
97792	ENSG00000105671.12	DDX49	chr19	+	18920844	18921082	18920579	18920703	18921662	18922092	97792	1,2,0	124170164	0,0,0	154217196	388	150	1	1	0.003,0.005,0.0	0.0,0.0,0.0	0.003
97793	ENSG00000105671.12	DDX49	chr19	+	18921815	18921964	18921662	18921748	18922325	18922416	97793	120177181	0,0,0	182194239	0,1,0	299	150	1	1	1.0,1.0,1.0	1.0,0.99,1.0	0.003
97794	ENSG00000130283.9	GDF1	chr19	-	18888233	18888281	18884086	18884267	18893415	18893575	97794	0,0,0	68,77,107	4,0,0	76120131	198	150	1	1	0.0,0.0,0.0	0.038,0.0,0.0	-0.013
97795	ENSG00000005007.13	UPF1	chr19	+	18861717	18861877	18860825	18860982	18862009	18862152	97795	0,4,0	67,89,96	0,0,0	90102162	310	150	1	1	0.0,0.021,0.0	0.0,0.0,0.0	0.007
97796	ENSG00000105662.16	CRTC1	chr19	+	18756899	18757060	18753499	18753585	18759550	18759591	97796	0,1,0	26,36,33	0,0,1	40,44,65	311	150	1	1	0.0,0.013,0.0	0.0,0.0,0.007	0.002
97797	ENSG00000105662.16	CRTC1	chr19	+	18768742	18768793	18765403	18765528	18774899	18774986	97797	3,1,2	2,0,0	0,4,2	1,1,0	201	150	0.832749	1	0.528,1.0,1.0	0.0,0.749,1.0	0.26
97798	ENSG00000105662.16	CRTC1	chr19	+	18768742	18768793	18765403	18765528	18775640	18775821	97798	3,2,1	3,0,5	3,0,8	1,1,0	201	150	0.00905102	0.175842	0.427,1.0,0.13	0.691,0.0,1.0	-0.045
97799	ENSG00000105696.9	TMEM59L	chr19	+	18613483	18613581	18612876	18613129	18613871	18614016	97799	3,2,6	247258305	0,4,1	252301380	248	150	1	1	0.007,0.005,0.012	0.0,0.008,0.002	0.005
97800	ENSG00000105696.9	TMEM59L	chr19	+	18615009	18615113	18614103	18614195	18615974	18616127	97800	0,1,3	244256316	4,2,0	270252276	254	150	1	1	0.0,0.002,0.006	0.009,0.005,0.0	-0.002
97801	ENSG00000105696.9	TMEM59L	chr19	+	18615027	18615113	18614103	18614195	18615974	18616127	97801	2,1,3	244256316	4,2,4	270252276	236	150	1	1	0.005,0.002,0.006	0.009,0.005,0.009	-0.003
97802	ENSG00000105696.9	TMEM59L	chr19	+	18617976	18618069	18616999	18617102	18618154	18618492	97802	2,0,0	249302327	0,1,0	243259380	243	150	1	1	0.005,0.0,0.0	0.0,0.002,0.0	0.001
97803	ENSG00000105700.11	KXD1	chr19	+	18559003	18559130	18557761	18557949	18562035	18562072	97803	6,5,9	0,0,0	0,8,8	1,0,0	277	150	1	1	1.0,1.0,1.0	0.0,1.0,1.0	0.333
97804	ENSG00000105700.11	KXD1	chr19	+	18559003	18559130	18557897	18557914	18562035	18562072	97804	9,7,15	210218299	5,8,11	203268292	277	150	0.280935	1	0.023,0.017,0.026	0.013,0.016,0.02	0.006
97806	ENSG00000105700.11	KXD1	chr19	+	18560099	18560543	18557897	18557914	18562035	18562157	97806	39,43,33	210218299	28,17,42	203268292	594	150	0.0483566	0.512171	0.045,0.047,0.027	0.034,0.016,0.035	0.011
97807	ENSG00000105700.11	KXD1	chr19	+	18560189	18560543	18557897	18557914	18562035	18562157	97807	3,4,0	210218299	0,0,1	203268292	504	150	1	1	0.004,0.005,0.0	0.0,0.0,0.001	0.003
97808	ENSG00000105700.11	KXD1	chr19	+	18560189	18560550	18557897	18557914	18562035	18562157	97808	23,18,17	210218299	14,11,20	203268292	511	150	0.160368	1	0.031,0.024,0.016	0.02,0.012,0.02	0.006
97809	ENSG00000105700.11	KXD1	chr19	+	18560399	18560543	18557897	18557914	18562035	18562157	97809	1,1,0	210218299	1,0,0	203268292	294	150	1	1	0.002,0.002,0.0	0.003,0.0,0.0	0
97810	ENSG00000105700.11	KXD1	chr19	+	18560399	18560550	18557897	18557914	18562035	18562157	97810	21,15,17	210218299	15,11,19	203268292	301	150	0.336272	1	0.047,0.033,0.028	0.036,0.02,0.031	0.007
97811	ENSG00000105700.11	KXD1	chr19	+	18560419	18560543	18557761	18557914	18562035	18562157	97811	2,2,7	210218299	0,3,0	203268292	274	150	1	1	0.005,0.005,0.013	0.0,0.006,0.0	0.006
97812	ENSG00000105700.11	KXD1	chr19	+	18565102	18565190	18564868	18565021	18567131	18567178	97812	0,1,1	267250334	5,0,5	280334353	238	150	1	1	0.0,0.003,0.002	0.011,0.0,0.009	-0.005
97813	ENSG00000105700.11	KXD1	chr19	+	18567131	18567584	18564868	18565021	18568401	18569387	97813	100102131	0,2,4	90107125	9,2,0	603	150	0.155785	1	1.0,0.927,0.891	0.713,0.93,1.0	0.058
97814	ENSG00000105701.16	FKBP8	chr19	-	18537723	18537773	18533269	18533347	18539370	18539459	97814	1,1,0	0,0,0	0,1,0	0,1,5	200	150	1	1	1.0,1.0,NA	NA,0.429,0.0	0.785
97815	ENSG00000105701.16	FKBP8	chr19	-	18537723	18537773	18533269	18533347	18541678	18541995	97815	2,2,1	0,0,0	5,1,4	0,0,3	200	150	0.358569	1	1.0,1.0,1.0	1.0,1.0,0.5	0.167
97816	ENSG00000105701.16	FKBP8	chr19	-	18538174	18538339	18537600	18537773	18539370	18539459	97816	3,1,2	0,1,0	0,1,1	0,1,0	315	150	1	1	1.0,0.323,1.0	NA,0.323,1.0	0.113
97817	ENSG00000105701.16	FKBP8	chr19	-	18538174	18538433	18537600	18537773	18539370	18539459	97817	8579841208	0,1,0	101512111321	0,1,0	409	150	1	1	1.0,0.997,1.0	1.0,0.998,1.0	0
97818	ENSG00000105701.16	FKBP8	chr19	-	18538174	18538433	18537600	18537773	18541678	18541995	97818	512595729	2,3,2	619728776	7,1,8	409	150	0.12892	0.929423	0.989,0.986,0.993	0.97,0.996,0.973	0.01
97819	ENSG00000105701.16	FKBP8	chr19	-	18538174	18538436	18537600	18537773	18539370	18539448	97819	107011831489	0,1,0	122515111571	0,1,0	412	150	1	1	1.0,0.998,1.0	1.0,0.998,1.0	0
97820	ENSG00000105701.16	FKBP8	chr19	-	18538174	18538436	18537600	18537773	18541678	18541995	97820	512595730	2,3,2	621733788	7,1,8	412	150	0.131591	0.941448	0.989,0.986,0.993	0.97,0.996,0.973	0.01
97821	ENSG00000105701.16	FKBP8	chr19	-	18538174	18538473	18537600	18537773	18541678	18542498	97821	512595731	2,3,2	619727776	7,1,8	449	150	0.0933406	0.765992	0.988,0.985,0.992	0.967,0.996,0.97	0.011
97822	ENSG00000105701.16	FKBP8	chr19	-	18538203	18538339	18537600	18537773	18539370	18539459	97822	3,1,0	0,1,0	4,2,4	0,1,0	286	150	1	1	1.0,0.344,NA	1.0,0.512,1.0	-0.165
97823	ENSG00000105701.16	FKBP8	chr19	-	18538203	18538433	18537600	18537773	18539370	18539459	97823	8579841206	0,1,0	101912121324	0,1,0	380	150	1	1	1.0,0.997,1.0	1.0,0.998,1.0	0
97824	ENSG00000105701.16	FKBP8	chr19	-	18538203	18538433	18537600	18537773	18541678	18541995	97824	512595727	2,3,2	623729779	7,1,8	380	150	0.176611	1	0.99,0.987,0.993	0.972,0.997,0.975	0.009
97825	ENSG00000105701.16	FKBP8	chr19	-	18538203	18538436	18537600	18537773	18539370	18539448	97825	107011831487	0,1,0	122915121574	0,1,0	383	150	1	1	1.0,0.998,1.0	1.0,0.998,1.0	0
97826	ENSG00000105701.16	FKBP8	chr19	-	18538203	18538436	18537600	18537773	18541678	18541995	97826	512595728	2,3,2	625734791	7,1,8	383	150	0.178576	1	0.99,0.987,0.993	0.972,0.997,0.975	0.009
