## Supplementary material for "Transcriptome-wide alternative mRNA splicing analysis reveals post-transcriptional regulation of neuronal differentiation": Suppmenetary tables (part 69 of 144)

### Sheet: S table 6 PTB SE (continued)
ID	GeneID	geneSymbol	chr	strand	exonStart_0base	exonEnd	upstreamES	upstreamEE	downstreamES	downstreamEE	ID	IJC_SAMPLE_1	SJC_SAMPLE_1	IJC_SAMPLE_2	SJC_SAMPLE_2	IncFormLen	SkipFormLen	PValue	FDR	IncLevel1	IncLevel2	IncLevelDifference
97827	ENSG00000105701.16	FKBP8	chr19	-	18538203	18538473	18537600	18537773	18541678	18542498	97827	512595729	2,3,2	623728779	7,1,8	420	150	0.120033	0.891242	0.989,0.986,0.992	0.969,0.996,0.972	0.01
97828	ENSG00000105701.16	FKBP8	chr19	-	18538215	18538339	18537600	18537773	18539370	18539459	97828	560655797	0,1,0	640711841	0,1,0	274	150	1	1	1.0,0.997,1.0	1.0,0.997,1.0	0
97829	ENSG00000105701.16	FKBP8	chr19	-	18538215	18538433	18537600	18537773	18539374	18539448	97829	116313921666	0,2,0	141215911790	0,0,0	368	150	1	1	1.0,0.996,1.0	1.0,1.0,1.0	-0.001
97830	ENSG00000105701.16	FKBP8	chr19	-	18538215	18538473	18537600	18537773	18541678	18542498	97830	116313881668	2,3,2	140715911789	7,1,8	408	150	1	1	0.995,0.994,0.997	0.987,0.998,0.988	0.004
97831	ENSG00000105701.16	FKBP8	chr19	-	18539370	18539684	18533269	18533347	18541678	18542498	97831	22,20,37	0,0,0	33,23,42	0,0,3	464	150	0.726031	1	1.0,1.0,1.0	1.0,1.0,0.819	0.06
97832	ENSG00000105701.16	FKBP8	chr19	-	18539370	18539684	18537600	18537773	18541678	18542498	97832	22,20,37	2,3,2	33,23,37	7,1,8	464	150	0.165999	1	0.781,0.683,0.857	0.604,0.881,0.599	0.079
97833	ENSG00000105701.16	FKBP8	chr19	-	18539370	18539684	18538075	18538436	18541678	18542498	97833	295307431	0,0,1	341439435	2,6,12	464	150	4.72122e-05	0.00458371	1.0,1.0,0.993	0.982,0.959,0.921	0.044
97834	ENSG00000105701.16	FKBP8	chr19	-	18539370	18539684	18538215	18538433	18541678	18542498	97834	196215283	0,0,0	235259308	0,1,0	464	150	1	1	1.0,1.0,1.0	1.0,0.988,1.0	0.004
97835	ENSG00000105701.16	FKBP8	chr19	-	18539370	18539723	18533269	18533347	18541678	18542498	97835	287315374	0,0,0	294365401	0,0,3	503	150	1	1	1.0,1.0,1.0	1.0,1.0,0.976	0.008
97836	ENSG00000105701.16	FKBP8	chr19	-	18539370	18539723	18537600	18537773	18541678	18542498	97836	287315374	2,3,2	294365396	7,1,8	503	150	0.0505859	0.526658	0.977,0.969,0.982	0.926,0.991,0.937	0.025
97837	ENSG00000105701.16	FKBP8	chr19	-	18539370	18539723	18538075	18538436	18541678	18542498	97837	560602768	0,0,1	602781794	2,6,12	503	150	0.001311	0.0480598	1.0,1.0,0.996	0.989,0.975,0.952	0.027
97838	ENSG00000105701.16	FKBP8	chr19	-	18539370	18539723	18538215	18538433	18541678	18542498	97838	461510620	0,0,0	496601667	0,1,0	503	150	1	1	1.0,1.0,1.0	1.0,0.994,1.0	0.002
97839	ENSG00000105701.16	FKBP8	chr19	-	18539374	18539459	18537600	18537773	18541678	18541995	97839	6,7,7	2,3,2	12,4,4	7,1,8	235	150	0.145208	0.998217	0.657,0.598,0.691	0.522,0.719,0.242	0.154
97840	ENSG00000105701.16	FKBP8	chr19	-	18539374	18539459	18538215	18538433	18541678	18541995	97840	6,5,7	0,0,0	14,4,4	0,1,0	235	150	1	1	1.0,1.0,1.0	1.0,0.719,1.0	0.094
97841	ENSG00000105701.16	FKBP8	chr19	-	18539374	18539459	18538375	18538436	18541678	18541995	97841	6,5,7	0,0,1	12,5,6	2,6,12	235	150	1.47112e-06	0.000338112	1.0,1.0,0.817	0.793,0.347,0.242	0.478
97842	ENSG00000105701.16	FKBP8	chr19	-	18539374	18539684	18537600	18537773	18541678	18542498	97842	7,7,14	2,3,2	13,4,4	7,1,8	460	150	0.0619126	0.597155	0.533,0.432,0.695	0.377,0.566,0.14	0.192
97843	ENSG00000105701.16	FKBP8	chr19	-	18539374	18539684	18538215	18538433	18541678	18542498	97843	7,5,14	0,0,0	15,4,4	0,1,0	460	150	1	1	1.0,1.0,1.0	1.0,0.566,1.0	0.145
97844	ENSG00000105701.16	FKBP8	chr19	-	18539374	18539684	18538375	18538436	18541678	18542498	97844	7,5,14	0,0,1	13,5,6	2,6,12	460	150	1.9354e-07	6.73569e-05	1.0,1.0,0.82	0.679,0.214,0.14	0.596
97845	ENSG00000105701.16	FKBP8	chr19	-	18539374	18539720	18537600	18537773	18541678	18541995	97845	98412361306	2,3,2	122114401580	7,1,8	496	150	0.892417	1	0.993,0.992,0.995	0.981,0.998,0.984	0.006
97846	ENSG00000105701.16	FKBP8	chr19	-	18539374	18539720	18538215	18538433	18541678	18541995	97846	98412341306	0,0,0	122314401580	0,1,0	496	150	1	1	1.0,1.0,1.0	1.0,0.998,1.0	0.001
97847	ENSG00000105701.16	FKBP8	chr19	-	18539374	18539720	18538375	18538436	18541678	18541995	97847	98412341306	0,0,1	122114411582	2,6,12	496	150	0.336296	1	1.0,1.0,0.997	0.995,0.986,0.976	0.013
97848	ENSG00000105701.16	FKBP8	chr19	-	18539374	18539723	18537600	18537773	18541678	18542498	97848	272302351	2,3,2	274346363	7,1,8	499	150	0.0469123	0.502878	0.976,0.968,0.981	0.922,0.99,0.932	0.027
97849	ENSG00000105701.16	FKBP8	chr19	-	18539374	18539723	18538215	18538433	18541678	18542498	97849	272300351	0,0,0	276346363	0,1,0	499	150	1	1	1.0,1.0,1.0	1.0,0.99,1.0	0.003
97850	ENSG00000105701.16	FKBP8	chr19	-	18539374	18539723	18538375	18538436	18541678	18542498	97850	272300351	0,0,1	274347365	2,6,12	499	150	6.47864e-06	0.0010433	1.0,1.0,0.991	0.976,0.946,0.901	0.056
97859	ENSG00000105656.13	ELL	chr19	-	18461004	18461446	18458204	18458329	18461577	18461852	97859	0,0,0	4,6,19	0,2,2	5,8,13	592	150	0.370065	1	0.0,0.0,0.0	0.0,0.06,0.038	-0.033
97860	ENSG00000105655.19	ISYNA1	chr19	-	18436683	18436728	18436329	18436479	18437598	18437988	97860	76,80,125	0,1,2	84,95,100	4,2,7	195	150	0.00212847	0.066626	1.0,0.984,0.98	0.942,0.973,0.917	0.044
97861	ENSG00000105655.19	ISYNA1	chr19	-	18436683	18436728	18436329	18436479	18437859	18438162	97861	76,79,125	3,5,0	84,95,100	0,3,0	195	150	0.0960173	0.779211	0.951,0.924,1.0	1.0,0.961,1.0	-0.029
97862	ENSG00000105655.19	ISYNA1	chr19	-	18437598	18437715	18436329	18436479	18437859	18438162	97862	1,2,2	3,5,0	4,1,8	0,3,0	267	150	0.0133499	0.227615	0.158,0.183,1.0	1.0,0.158,1.0	-0.272
97863	ENSG00000105655.19	ISYNA1	chr19	-	18437598	18437715	18436329	18437105	18437859	18438162	97863	229256286	0,8,2	230294377	7,4,2	267	150	0.695144	1	1.0,0.947,0.988	0.949,0.976,0.991	0.006
97864	ENSG00000105655.19	ISYNA1	chr19	-	18437598	18437715	18436683	18436877	18437859	18438162	97864	1,1,0	0,1,1	3,0,1	0,4,8	267	150	0.259848	1	1.0,0.36,0.0	1.0,0.0,0.066	0.098
97865	ENSG00000130511.16	SSBP4	chr19	+	18427751	18427810	18427350	18427423	18427897	18427982	97865	82,94,108	2,2,0	95,81,134	0,0,0	209	150	0.748942	1	0.967,0.971,1.0	1.0,1.0,1.0	-0.021
97867	ENSG00000130517.14	PGPEP1	chr19	+	18357496	18357615	18355894	18356011	18363390	18363998	97867	12,8,20	8,3,7	9,15,20	1,7,14	269	150	0.926393	1	0.455,0.598,0.614	0.834,0.544,0.443	-0.051
97868	ENSG00000130517.14	PGPEP1	chr19	+	18357496	18357615	18355894	18356011	18363430	18363678	97868	0,0,1	1,1,0	1,2,2	0,0,2	269	150	0.000332762	0.0180251	0.0,0.0,1.0	1.0,1.0,0.358	-0.453
97869	ENSG00000130520.11	LSM4	chr19	-	18307645	18307723	18306915	18307555	18309677	18309861	97869	1,0,0	526550645	0,2,0	490670721	228	150	1	1	0.001,0.0,0.0	0.0,0.002,0.0	0
97870	ENSG00000130520.11	LSM4	chr19	-	18310967	18311038	18310109	18310214	18312603	18312702	97870	0,0,0	0,0,3	0,0,1	2,1,0	221	150	1	1	NA,NA,0.0	0.0,0.0,1.0	-0.333
97871	ENSG00000285188.1	ENSG00000285188	chr19	-	18213367	18213818	18211758	18211941	18216740	18216895	97871	11,8,29	0,0,0	21,23,20	1,0,0	601	150	1	1	1.0,1.0,1.0	0.84,1.0,1.0	0.053
97872	ENSG00000285188.1	ENSG00000285188	chr19	-	18213604	18213818	18213367	18213490	18216740	18216895	97872	0,2,0	14,11,16	0,0,0	8,20,15	364	150	1	1	0.0,0.07,0.0	0.0,0.0,0.0	0.023
97873	ENSG00000285188.1	ENSG00000285188	chr19	-	18218333	18218759	18218148	18218248	18218939	18219038	97873	16,20,19	0,0,0	20,34,28	0,0,2	576	150	1	1	1.0,1.0,1.0	1.0,1.0,0.785	0.072
97874	ENSG00000285188.1	ENSG00000285188	chr19	-	18218333	18218826	18218148	18218248	18218939	18219038	97874	18,18,19	0,0,0	20,34,28	0,0,2	643	150	1	1	1.0,1.0,1.0	1.0,1.0,0.766	0.078
97875	ENSG00000285188.1	ENSG00000285188	chr19	-	18219535	18219656	18219233	18219397	18220225	18220319	97875	0,1,3	20,8,8	2,5,2	20,10,13	271	150	0.11179	0.855183	0.0,0.065,0.172	0.052,0.217,0.078	-0.037
97876	ENSG00000285188.1	ENSG00000285188	chr19	-	18219535	18219659	18219233	18219397	18220225	18220319	97876	1,2,8	20,8,8	2,9,0	20,10,13	274	150	0.665471	1	0.027,0.12,0.354	0.052,0.33,0.0	0.04
97877	ENSG00000105647.19	PIK3R2	chr19	+	18160470	18160738	18155456	18156201	18160918	18160969	97877	175187217	0,0,2	162186236	0,0,0	418	150	1	1	1.0,1.0,0.975	1.0,1.0,1.0	-0.008
97881	ENSG00000105647.19	PIK3R2	chr19	+	18162971	18163147	18162407	18162506	18163262	18163388	97881	265248328	0,1,1	312307416	2,2,0	326	150	1	1	1.0,0.991,0.993	0.986,0.986,1.0	0.004
97882	ENSG00000105647.19	PIK3R2	chr19	+	18162971	18163388	18162407	18162506	18166159	18166302	97882	245276309	1,0,0	302294340	0,2,0	567	150	1	1	0.985,1.0,1.0	1.0,0.975,1.0	0.003
97883	ENSG00000099308.11	MAST3	chr19	+	18110651	18110839	18107586	18107618	18121684	18121773	97883	0,5,2	8,12,0	2,0,5	4,34,28	338	150	0.404361	1	0.0,0.156,1.0	0.182,0.0,0.073	0.3
97884	ENSG00000099308.11	MAST3	chr19	+	18122106	18122127	18121852	18121922	18122672	18122751	97884	4,14,10	11,12,20	11,16,18	5,10,16	171	150	0.0316999	0.393205	0.242,0.506,0.305	0.659,0.584,0.497	-0.229
97885	ENSG00000099308.11	MAST3	chr19	+	18129811	18129973	18128865	18128951	18130493	18130702	97885	2,0,4	36,26,43	4,1,1	31,42,50	312	150	0.856237	1	0.026,0.0,0.043	0.058,0.011,0.01	-0.003
97886	ENSG00000099308.11	MAST3	chr19	+	18137474	18137759	18137354	18137361	18139014	18139124	97886	0,0,1	28,18,30	2,1,1	22,11,30	435	150	0.589428	1	0.0,0.0,0.011	0.03,0.03,0.011	-0.02
97887	ENSG00000099308.11	MAST3	chr19	+	18145379	18145865	18145141	18145229	18146880	18146974	97887	30,32,36	0,0,0	35,29,41	0,0,2	636	150	1	1	1.0,1.0,1.0	1.0,1.0,0.829	0.057
97889	ENSG00000105643.11	ARRDC2	chr19	+	18008235	18008584	18001131	18001573	18008710	18008777	97889	11,1,14	15,12,14	10,16,8	5,10,24	499	150	0.282206	1	0.181,0.024,0.231	0.375,0.325,0.091	-0.118
97891	ENSG00000105642.16	KCNN1	chr19	+	17967753	17967840	17967186	17967317	17973807	17974290	97891	0,0,2	20,43,21	0,0,0	20,17,44	237	150	1	1	0.0,0.0,0.057	0.0,0.0,0.0	0.019
97892	ENSG00000105642.16	KCNN1	chr19	+	17967753	17968249	17967186	17967317	17973807	17974290	97892	0,0,2	20,43,21	4,0,0	20,17,44	646	150	1	1	0.0,0.0,0.022	0.044,0.0,0.0	-0.007
97893	ENSG00000105642.16	KCNN1	chr19	+	17988414	17988599	17985311	17985453	17989715	17989843	97893	42,35,48	0,0,0	46,48,52	0,1,0	335	150	1	1	1.0,1.0,1.0	1.0,0.956,1.0	0.015
97894	ENSG00000105642.16	KCNN1	chr19	+	17991909	17991980	17989715	17989843	17993053	17993062	97894	2,0,0	1,18,17	0,0,0	2,0,0	221	150	1	1	0.576,0.0,0.0	0.0,NA,NA	0.192
97895	ENSG00000007080.11	CCDC124	chr19	+	17935096	17935191	17933022	17933048	17936409	17936579	97895	10,1,13	196173226	5,13,10	149226256	245	150	0.709634	1	0.03,0.004,0.034	0.02,0.034,0.023	-0.003
97896	ENSG00000007080.11	CCDC124	chr19	+	17935122	17935191	17933022	17933048	17936409	17936579	97896	8,0,8	196173226	1,6,4	149226256	219	150	0.276335	1	0.027,0.0,0.024	0.005,0.018,0.011	0.006
97897	ENSG00000007080.11	CCDC124	chr19	+	17936409	17936439	17933014	17933048	17942655	17942845	97897	6,12,11	0,3,0	12,7,17	0,0,0	180	150	0.726362	1	1.0,0.769,1.0	1.0,1.0,1.0	-0.077
97898	ENSG00000007080.11	CCDC124	chr19	+	17940976	17941036	17936409	17936579	17942655	17942845	97898	0,2,0	362441538	0,0,0	366425578	210	150	1	1	0.0,0.003,0.0	0.0,0.0,0.0	0.001
97899	ENSG00000007080.11	CCDC124	chr19	+	17942238	17942529	17936409	17936579	17942655	17942845	97899	2,0,4	362441538	0,5,2	366425578	441	150	1	1	0.002,0.0,0.003	0.0,0.004,0.001	0
97900	ENSG00000007080.11	CCDC124	chr19	+	17942304	17942529	17936409	17936579	17942655	17942845	97900	7,0,5	362441538	0,8,2	366425578	375	150	1	1	0.008,0.0,0.004	0.0,0.007,0.001	0.001
97901	ENSG00000007080.11	CCDC124	chr19	+	17942394	17942529	17936409	17936579	17942655	17942845	97901	6,2,4	362441538	4,8,1	366425578	285	150	1	1	0.009,0.002,0.004	0.006,0.01,0.001	-0.001
97902	ENSG00000105639.20	JAK3	chr19	-	17839179	17839246	17838269	17838390	17839476	17839663	97902	3,1,0	7,4,5	2,0,0	10,3,14	217	150	0.246955	1	0.229,0.147,0.0	0.121,0.0,0.0	0.085
97903	ENSG00000130477.16	UNC13A	chr19	-	17611591	17611855	17609974	17610099	17617701	17617849	97903	42,44,58	0,0,0	51,47,65	0,3,0	414	150	0.795006	1	1.0,1.0,1.0	1.0,0.85,1.0	0.05
97904	ENSG00000130477.16	UNC13A	chr19	-	17618709	17618794	17618420	17618501	17618905	17619042	97904	0,1,0	68,55,76	4,0,0	57,84,109	235	150	1	1	0.0,0.011,0.0	0.043,0.0,0.0	-0.011
97907	ENSG00000130477.16	UNC13A	chr19	-	17623117	17623547	17618905	17618962	17624828	17624952	97907	17,15,17	0,1,4	27,26,19	1,4,8	580	150	0.235039	1	1.0,0.795,0.524	0.875,0.627,0.381	0.145
97908	ENSG00000130477.16	UNC13A	chr19	-	17623121	17623547	17618905	17618962	17624828	17624952	97908	12,13,12	0,1,4	15,12,8	1,4,8	576	150	0.102624	0.810312	1.0,0.772,0.439	0.796,0.439,0.207	0.256
97909	ENSG00000130477.16	UNC13A	chr19	-	17631475	17631572	17630653	17630750	17632781	17632908	97909	0,2,1	33,36,43	3,2,3	29,40,81	247	150	0.158746	1	0.0,0.033,0.014	0.059,0.029,0.022	-0.021
97910	ENSG00000130477.16	UNC13A	chr19	-	17631475	17631575	17630653	17630750	17632781	17632908	97910	0,0,1	33,36,43	0,2,0	29,40,81	250	150	1	1	0.0,0.0,0.014	0.0,0.029,0.0	-0.005
97911	ENSG00000130477.16	UNC13A	chr19	-	17657387	17657641	17655882	17656398	17658061	17658269	97911	2,2,0	54,36,55	0,1,2	40,50,74	404	150	1	1	0.014,0.02,0.0	0.0,0.007,0.01	0.006
97912	ENSG00000130477.16	UNC13A	chr19	-	17657566	17657641	17655882	17656398	17658061	17658269	97912	2,7,5	54,36,55	2,4,6	40,50,74	225	150	0.500042	1	0.024,0.115,0.057	0.032,0.051,0.051	0.021
97913	ENSG00000130477.16	UNC13A	chr19	-	17663543	17663567	17658061	17658269	17666649	17666704	97913	6,4,4	0,3,0	2,3,3	6,2,2	174	150	0.00132927	0.0484443	1.0,0.535,1.0	0.223,0.564,0.564	0.395
97914	ENSG00000130477.16	UNC13A	chr19	-	17665393	17665632	17663531	17663567	17666649	17666704	97914	2,4,3	51,54,41	0,2,0	39,52,70	389	150	0.388393	1	0.015,0.028,0.027	0.0,0.015,0.0	0.018
97915	ENSG00000130477.16	UNC13A	chr19	-	17665548	17665632	17663531	17663567	17666649	17666704	97915	2,2,4	51,54,41	0,3,0	39,52,70	234	150	0.122549	0.901594	0.025,0.023,0.059	0.0,0.036,0.0	0.024
97916	ENSG00000130477.16	UNC13A	chr19	-	17670643	17670736	17669552	17669676	17672377	17672495	97916	0,1,1	80,49,58	0,0,0	56,57,67	243	150	1	1	0.0,0.012,0.011	0.0,0.0,0.0	0.008
97917	ENSG00000130477.16	UNC13A	chr19	-	17676011	17676320	17674656	17674756	17688177	17688365	97917	4,7,10	7,7,9	6,9,9	15,14,32	459	150	0.0549822	0.5539	0.157,0.246,0.266	0.116,0.174,0.084	0.098
97918	ENSG00000130477.16	UNC13A	chr19	-	17677888	17678009	17676011	17676041	17688177	17688365	97918	0,1,0	18,18,54	0,1,0	11,25,33	271	150	1	1	0.0,0.03,0.0	0.0,0.022,0.0	0.003
97919	ENSG00000074855.11	ANO8	chr19	-	17327437	17327509	17327234	17327345	17327688	17327880	97919	30,39,32	4,3,10	33,50,63	3,2,8	222	150	0.125793	0.916093	0.835,0.898,0.684	0.881,0.944,0.842	-0.083
97920	ENSG00000074855.11	ANO8	chr19	-	17327437	17327566	17327234	17327345	17327688	17327880	97920	56,71,82	4,3,10	58,94,98	3,2,8	279	150	0.243641	1	0.883,0.927,0.815	0.912,0.962,0.868	-0.039
97921	ENSG00000074855.11	ANO8	chr19	-	17327452	17327509	17327234	17327345	17327688	17327880	97921	0,0,0	4,3,10	1,0,0	3,2,8	207	150	1	1	0.0,0.0,0.0	0.195,0.0,0.0	-0.065
97922	ENSG00000074855.11	ANO8	chr19	-	17327452	17327566	17327234	17327345	17327688	17327880	97922	4,3,3	4,3,10	4,0,0	3,2,8	264	150	0.0705822	0.64823	0.362,0.362,0.146	0.431,0.0,0.0	0.146
97923	ENSG00000074855.11	ANO8	chr19	-	17327452	17327569	17327234	17327345	17327688	17327880	97923	52,66,69	4,3,10	62,64,73	3,2,8	267	150	0.373468	1	0.88,0.925,0.795	0.921,0.947,0.837	-0.035
97924	ENSG00000074855.11	ANO8	chr19	-	17329409	17329514	17328161	17328983	17329756	17329831	97924	4,0,2	48,46,73	1,1,3	43,55,39	255	150	0.876273	1	0.047,0.0,0.016	0.013,0.011,0.043	-0.001
97925	ENSG00000074855.11	ANO8	chr19	-	17329409	17329541	17328161	17328983	17329756	17329831	97925	4,4,9	48,46,73	5,1,6	43,55,39	282	150	0.598088	1	0.042,0.044,0.062	0.058,0.01,0.076	0.001
97926	ENSG00000130311.11	DDA1	chr19	+	17310755	17310846	17309573	17309657	17314022	17314103	97926	0,2,2	173187306	0,0,0	178189280	241	150	1	1	0.0,0.007,0.004	0.0,0.0,0.0	0.004
97927	ENSG00000130311.11	DDA1	chr19	+	17312114	17312318	17309573	17309657	17314022	17314103	97927	0,5,3	173187306	2,4,2	178189280	354	150	1	1	0.0,0.011,0.004	0.005,0.009,0.003	-0.001
97928	ENSG00000130311.11	DDA1	chr19	+	17314026	17314389	17309573	17309657	17319545	17319725	97928	7,6,4	0,0,0	2,10,6	1,0,1	513	150	1	1	1.0,1.0,1.0	0.369,1.0,0.637	0.331
97929	ENSG00000130312.7	MRPL34	chr19	+	17301978	17302071	17292632	17292854	17305830	17305957	97929	0,0,0	8,2,2	0,0,1	12,14,3	243	150	1	1	0.0,0.0,0.0	0.0,0.0,0.171	-0.057
97930	ENSG00000130312.7	MRPL34	chr19	+	17305275	17305681	17292632	17292854	17305830	17305957	97930	0,0,0	8,2,2	0,5,2	12,14,3	556	150	0.0443822	0.486089	0.0,0.0,0.0	0.0,0.088,0.152	-0.08
97931	ENSG00000127220.6	ABHD8	chr19	-	17294674	17294866	17294287	17294504	17300855	17301624	97931	63,64,58	0,0,1	79,80,68	0,0,0	342	150	1	1	1.0,1.0,0.962	1.0,1.0,1.0	-0.013
97932	ENSG00000160117.16	ANKLE1	chr19	+	17284088	17284266	17283224	17283884	17285434	17285590	97932	13,11,9	0,0,0	19,15,16	0,2,1	328	150	0.916486	1	1.0,1.0,1.0	1.0,0.774,0.88	0.115
97935	ENSG00000099330.9	OCEL1	chr19	+	17227839	17227933	17226692	17227199	17228255	17228943	97935	27,30,42	8,15,10	23,33,37	8,9,14	244	150	0.982184	1	0.675,0.551,0.721	0.639,0.693,0.619	-0.001
97936	ENSG00000099330.9	OCEL1	chr19	+	17227839	17228141	17226692	17227199	17228255	17228943	97936	41,50,79	8,15,10	47,54,74	8,9,14	452	150	0.737501	1	0.63,0.525,0.724	0.661,0.666,0.637	-0.028
97937	ENSG00000099330.9	OCEL1	chr19	+	17228380	17228848	17228255	17228309	17229008	17229219	97937	11,16,8	7,4,1	11,9,13	3,2,7	618	150	0.874255	1	0.276,0.493,0.66	0.471,0.522,0.311	0.042
97938	ENSG00000099330.9	OCEL1	chr19	+	17228410	17228848	17228255	17228309	17229008	17229219	97938	10,16,7	7,4,1	7,10,8	3,2,7	588	150	0.590419	1	0.267,0.505,0.641	0.373,0.561,0.226	0.084
97939	ENSG00000099330.9	OCEL1	chr19	+	17228430	17228848	17228255	17228309	17229008	17229219	97939	12,13,14	7,4,1	6,9,8	3,2,7	568	150	0.301008	1	0.312,0.462,0.787	0.346,0.543,0.232	0.147
97940	ENSG00000099330.9	OCEL1	chr19	+	17228694	17228848	17228255	17228309	17229008	17229219	97940	2,2,3	7,4,1	1,2,1	3,2,7	304	150	0.22799	1	0.124,0.198,0.597	0.141,0.33,0.066	0.127
97941	ENSG00000099330.9	OCEL1	chr19	+	17228694	17228915	17228255	17228309	17229008	17229215	97941	7,14,7	7,4,1	6,21,15	3,2,7	371	150	0.582866	1	0.288,0.586,0.739	0.447,0.809,0.464	-0.036
97942	ENSG00000099330.9	OCEL1	chr19	+	17228802	17228848	17228253	17228309	17229008	17229219	97942	15,15,21	7,4,1	13,9,17	3,2,7	196	150	0.600825	1	0.621,0.742,0.941	0.768,0.775,0.65	0.037
97943	ENSG00000127511.10	SIN3B	chr19	+	16862883	16863024	16862351	16862559	16863679	16863796	97943	2,5,5	44,71,79	8,3,9	58,73,76	291	150	0.186851	1	0.023,0.035,0.032	0.066,0.021,0.058	-0.018
97944	ENSG00000127511.10	SIN3B	chr19	+	16872763	16872990	16871228	16871398	16876054	16876228	97944	0,0,4	66,55,42	0,0,0	54,103,64	377	150	1	1	0.0,0.0,0.037	0.0,0.0,0.0	0.012
97945	ENSG00000214046.9	SMIM7	chr19	-	16654034	16654144	16646147	16647261	16659394	16659447	97945	80,95,114	39,40,30	101113125	41,44,43	260	150	0.984537	1	0.542,0.578,0.687	0.587,0.597,0.626	-0.001
97946	ENSG00000214046.9	SMIM7	chr19	-	16654036	16654125	16647119	16647261	16659394	16659447	97946	80,90,116	39,40,30	77112145	41,44,43	239	150	0.932807	1	0.563,0.585,0.708	0.541,0.615,0.679	0.007
97947	ENSG00000214046.9	SMIM7	chr19	-	16654036	16654125	16647119	16647261	16659958	16660000	97947	1,1,1	0,0,0	2,1,0	1,2,0	239	150	1	1	1.0,1.0,1.0	0.557,0.239,NA	0.602
97948	ENSG00000214046.9	SMIM7	chr19	-	16654036	16654144	16647119	16647261	16659394	16659447	97948	0,0,1	39,40,30	1,3,0	41,44,43	258	150	1	1	0.0,0.0,0.019	0.014,0.038,0.0	-0.011
97949	ENSG00000214046.9	SMIM7	chr19	-	16659157	16659473	16654034	16654125	16659958	16660086	97949	7,1,2	1,1,0	1,6,3	2,1,0	466	150	0.133955	0.951571	0.693,0.244,1.0	0.139,0.659,1.0	0.046
97950	ENSG00000214046.9	SMIM7	chr19	-	16659394	16659473	16646341	16647261	16659958	16660086	97950	24,17,20	0,0,0	17,30,18	1,2,0	229	150	0.377266	1	1.0,1.0,1.0	0.918,0.908,1.0	0.058
97951	ENSG00000214046.9	SMIM7	chr19	-	16659394	16659473	16653679	16654125	16659958	16660086	97951	87,65,80	1,1,0	44,98,90	2,1,0	229	150	1	1	0.983,0.977,1.0	0.935,0.985,1.0	0.013
97952	ENSG00000214046.9	SMIM7	chr19	-	16659645	16660023	16659394	16659447	16660084	16660442	97952	0,1,2	0,0,2	1,3,6	0,0,1	528	150	1	1	NA,1.0,0.221	1.0,1.0,0.63	-0.266
97953	ENSG00000214046.9	SMIM7	chr19	-	16659954	16660023	16659394	16659447	16660084	16660442	97953	0,0,2	0,0,2	1,2,3	0,0,1	219	150	1	1	NA,NA,0.407	1.0,1.0,0.673	-0.484
97954	ENSG00000214046.9	SMIM7	chr19	-	16659958	16660023	16659394	16659447	16660084	16660442	97954	36,57,57	0,0,2	43,56,63	0,0,1	215	150	1	1	1.0,1.0,0.952	1.0,1.0,0.978	-0.009
97955	ENSG00000169169.15	CPT1C	chr19	+	49691660	49692147	49691111	49691340	49692238	49692393	97955	23,25,27	34,33,53	26,25,38	30,15,55	637	150	0.110016	0.847519	0.137,0.151,0.107	0.169,0.282,0.14	-0.065
97956	ENSG00000169169.15	CPT1C	chr19	+	49691810	49691889	49691152	49691340	49692238	49692393	97956	36,55,57	34,33,53	45,55,72	30,15,55	229	150	0.148286	1	0.41,0.522,0.413	0.496,0.706,0.462	-0.106
97957	ENSG00000169169.15	CPT1C	chr19	+	49691810	49691953	49691152	49691340	49692238	49692393	97957	4,5,6	34,33,53	10,13,7	30,15,55	293	150	0.00941398	0.181117	0.057,0.072,0.055	0.146,0.307,0.061	-0.11
97958	ENSG00000169169.15	CPT1C	chr19	+	49691810	49692147	49691152	49691340	49692238	49692393	97958	4,6,4	34,33,53	4,5,3	30,15,55	487	150	0.936878	1	0.035,0.053,0.023	0.039,0.093,0.017	-0.013
97959	ENSG00000169169.15	CPT1C	chr19	+	49691820	49692147	49691115	49691340	49692238	49692393	97959	42,58,85	34,33,53	26,22,61	30,15,55	477	150	0.0893155	0.74537	0.28,0.356,0.335	0.214,0.316,0.259	0.061
97960	ENSG00000169169.15	CPT1C	chr19	+	49691820	49692147	49691591	49691618	49692238	49692393	97960	6,6,4	0,0,0	4,5,4	0,0,2	477	150	0.625699	1	1.0,1.0,1.0	1.0,1.0,0.386	0.205
97961	ENSG00000169169.15	CPT1C	chr19	+	49691822	49691889	49691152	49691340	49692238	49692393	97961	35,53,56	34,33,53	44,52,71	30,15,55	217	150	0.144518	0.995492	0.416,0.526,0.422	0.503,0.706,0.472	-0.106
97962	ENSG00000169169.15	CPT1C	chr19	+	49691822	49691953	49691152	49691340	49692238	49692393	97962	1,1,3	34,33,53	6,8,5	30,15,55	281	150	0.000264185	0.0153423	0.015,0.016,0.029	0.096,0.222,0.046	-0.101
97963	ENSG00000169169.15	CPT1C	chr19	+	49691822	49692147	49691152	49691340	49692238	49692393	97963	1,2,1	34,33,53	0,0,1	30,15,55	475	150	1	1	0.009,0.019,0.006	0.0,0.0,0.006	0.009
97964	ENSG00000169169.15	CPT1C	chr19	+	49696505	49696602	49692238	49692393	49697325	49697383	97964	0,3,5	126141184	3,4,7	167178201	247	150	0.607739	1	0.0,0.013,0.016	0.011,0.013,0.021	-0.005
97965	ENSG00000169169.15	CPT1C	chr19	+	49696505	49696602	49692238	49692393	49697384	49697465	97965	0,0,0	0,4,7	2,4,7	0,6,8	247	150	1	1	NA,0.0,0.0	1.0,0.288,0.347	-0.545
97966	ENSG00000169169.15	CPT1C	chr19	+	49697357	49697465	49692238	49692393	49701316	49701418	97966	6,2,8	0,0,1	6,6,6	0,0,0	258	150	1	1	1.0,1.0,0.823	1.0,1.0,1.0	-0.059
97967	ENSG00000169169.15	CPT1C	chr19	+	49701316	49701618	49697325	49697465	49704709	49704787	97967	16,9,17	0,2,0	16,8,13	0,1,0	452	150	1	1	1.0,0.599,1.0	1.0,0.726,1.0	-0.042
97968	ENSG00000169169.15	CPT1C	chr19	+	49701496	49701618	49697325	49697465	49704709	49704787	97968	9,4,10	0,2,0	1,2,9	0,1,0	272	150	0.820398	1	1.0,0.524,1.0	1.0,0.524,1.0	0
97969	ENSG00000169169.15	CPT1C	chr19	+	49710341	49710484	49708722	49708839	49710722	49710857	97969	79102120	0,2,0	113114127	0,0,1	293	150	1	1	1.0,0.963,1.0	1.0,1.0,0.985	-0.007
97970	ENSG00000169169.15	CPT1C	chr19	+	49710341	49710484	49708722	49708839	49711808	49711961	97970	10,15,17	0,0,0	14,13,9	0,0,1	293	150	1	1	1.0,1.0,1.0	1.0,1.0,0.822	0.059
97971	ENSG00000169169.15	CPT1C	chr19	+	49710722	49710857	49710319	49710484	49711710	49711961	97971	88120134	0,0,2	129137148	0,0,0	285	150	1	1	1.0,1.0,0.972	1.0,1.0,1.0	-0.009
97972	ENSG00000169169.15	CPT1C	chr19	+	49710722	49711034	49708722	49708839	49711808	49711961	97972	10,28,18	0,0,0	25,23,34	0,0,1	462	150	1	1	1.0,1.0,1.0	1.0,1.0,0.917	0.028
97973	ENSG00000169169.15	CPT1C	chr19	+	49710722	49711034	49710319	49710484	49711808	49711961	97973	83118129	10,13,17	123132144	9,10,9	462	150	0.0363445	0.428361	0.729,0.747,0.711	0.816,0.811,0.839	-0.093
97974	ENSG00000169169.15	CPT1C	chr19	+	49710727	49710857	49710319	49710484	49711808	49711961	97974	152192237	10,13,17	207207234	9,10,9	280	150	0.069917	0.644567	0.891,0.888,0.882	0.925,0.917,0.933	-0.038
97975	ENSG00000169169.15	CPT1C	chr19	+	49710727	49710857	49710319	49710484	49712735	49712849	97975	2,12,10	1,0,0	11,17,10	0,0,1	280	150	1	1	0.517,1.0,1.0	1.0,1.0,0.843	-0.109
97976	ENSG00000169169.15	CPT1C	chr19	+	49710727	49711034	49710319	49710484	49711808	49711961	97976	2,12,7	10,13,17	8,10,4	9,10,9	457	150	0.342006	1	0.062,0.233,0.119	0.226,0.247,0.127	-0.062
97977	ENSG00000169169.15	CPT1C	chr19	+	49710752	49710857	49710319	49710484	49711808	49711961	97977	132154206	10,13,17	182175207	9,10,9	255	150	0.0564639	0.563047	0.886,0.875,0.877	0.922,0.911,0.931	-0.042
97978	ENSG00000169169.15	CPT1C	chr19	+	49710752	49710857	49710319	49710484	49712735	49712849	97978	0,2,3	1,0,0	4,13,10	0,0,1	255	150	1	1	0.0,1.0,1.0	1.0,1.0,0.855	-0.285
97979	ENSG00000169169.15	CPT1C	chr19	+	49710752	49711034	49710319	49710484	49711808	49711961	97979	0,0,0	10,13,17	1,5,4	9,10,9	432	150	0.000154715	0.0106197	0.0,0.0,0.0	0.037,0.148,0.134	-0.106
97980	ENSG00000169169.15	CPT1C	chr19	+	49711710	49711961	49710319	49710484	49712735	49712849	97980	218201281	1,0,0	254242314	0,0,1	401	150	1	1	0.988,1.0,1.0	1.0,1.0,0.992	-0.001
97981	ENSG00000169169.15	CPT1C	chr19	+	49711710	49711961	49710722	49710857	49712735	49712849	97981	223203286	0,2,3	260248319	3,9,8	401	150	0.00130126	0.0478284	1.0,0.974,0.973	0.97,0.912,0.937	0.043
97982	ENSG00000169169.15	CPT1C	chr19	+	49711710	49711980	49710319	49710484	49712735	49712849	97982	38,26,47	1,0,0	51,39,50	0,0,1	420	150	1	1	0.931,1.0,1.0	1.0,1.0,0.947	-0.005
97983	ENSG00000169169.15	CPT1C	chr19	+	49711710	49711980	49710722	49710857	49712735	49712849	97983	43,28,52	0,2,3	57,45,55	3,9,8	420	150	0.00529118	0.122088	1.0,0.833,0.861	0.872,0.641,0.711	0.157
97984	ENSG00000169169.15	CPT1C	chr19	+	49711808	49711980	49710319	49710484	49712735	49712849	97984	48,39,62	1,0,0	60,47,58	0,0,1	322	150	1	1	0.957,1.0,1.0	1.0,1.0,0.964	-0.002
97985	ENSG00000169169.15	CPT1C	chr19	+	49711808	49711980	49710722	49710857	49712735	49712849	97985	198224290	0,2,3	265247300	3,9,8	322	150	0.00117463	0.0446729	1.0,0.981,0.978	0.976,0.927,0.946	0.037
97986	ENSG00000268790.5	ENSG00000268790	chr19	-	16659157	16659447	16654034	16654125	16659958	16660000	97986	22,23,32	1,1,0	17,30,28	2,1,0	440	150	1	1	0.882,0.887,1.0	0.743,0.911,1.0	0.038
97987	ENSG00000105058.12	FAM32A	chr19	+	16189387	16189818	16185623	16185765	16190519	16190573	97987	0,0,2	288359511	4,1,7	378489560	581	150	1	1	0.0,0.0,0.001	0.003,0.001,0.003	-0.002
97988	ENSG00000105058.12	FAM32A	chr19	+	16189387	16189818	16185623	16185765	16190886	16192046	97988	0,0,1	20,8,26	1,0,2	16,23,29	581	150	1	1	0.0,0.0,0.01	0.016,0.0,0.017	-0.008
97989	ENSG00000105058.12	FAM32A	chr19	+	16189412	16189511	16185623	16185765	16190519	16190573	97989	0,1,0	288359511	0,0,0	378489560	249	150	1	1	0.0,0.002,0.0	0.0,0.0,0.0	0.001
97990	ENSG00000105058.12	FAM32A	chr19	+	16189412	16189818	16185623	16185765	16190519	16190573	97990	0,1,1	288359511	3,1,7	378489560	556	150	1	1	0.0,0.001,0.001	0.002,0.001,0.003	-0.001
97991	ENSG00000105058.12	FAM32A	chr19	+	16189412	16189818	16185623	16185765	16190886	16192046	97991	0,1,0	20,8,26	0,0,2	16,23,29	556	150	1	1	0.0,0.033,0.0	0.0,0.0,0.018	0.005
97992	ENSG00000105058.12	FAM32A	chr19	+	16189699	16189818	16185623	16185765	16190519	16190573	97992	0,1,1	288359511	4,1,10	378489560	269	150	1	1	0.0,0.002,0.001	0.006,0.001,0.01	-0.005
97993	ENSG00000105058.12	FAM32A	chr19	+	16189699	16189818	16185623	16185765	16190886	16192046	97993	0,1,0	20,8,26	1,0,4	16,23,29	269	150	0.244938	1	0.0,0.065,0.0	0.034,0.0,0.071	-0.013
97994	ENSG00000105058.12	FAM32A	chr19	+	16190519	16190573	16189387	16189818	16190886	16191378	97994	126129157	0,0,0	155164176	0,0,2	204	150	1	1	1.0,1.0,1.0	1.0,1.0,0.985	0.005
97995	ENSG00000167461.12	RAB8A	chr19	+	16119225	16119348	16118225	16118286	16121749	16122132	97995	0,0,0	83,95,108	0,2,0	77121132	273	150	1	1	0.0,0.0,0.0	0.0,0.009,0.0	-0.003
97996	ENSG00000167461.12	RAB8A	chr19	+	16129998	16130435	16129573	16129604	16132211	16134234	97996	1,0,0	36,58,78	2,0,0	51,61,116	587	150	1	1	0.007,0.0,0.0	0.01,0.0,0.0	-0.001
97997	ENSG00000011451.21	WIZ	chr19	-	15428105	15428508	15426981	15427533	15429585	15430089	97997	173225258	42,53,50	162228250	49,41,54	553	150	0.894723	1	0.528,0.535,0.583	0.473,0.601,0.557	0.005
97998	ENSG00000011451.21	WIZ	chr19	-	15438577	15440715	15436805	15437152	15448102	15448367	97998	172144183	0,0,1	123172191	0,0,3	2288	150	0.726329	1	1.0,1.0,0.923	1.0,1.0,0.807	0.039
97999	ENSG00000011451.21	WIZ	chr19	-	15446664	15446745	15436933	15437129	15448102	15448367	97999	0,0,0	15,19,15	2,0,0	10,8,23	231	150	1	1	0.0,0.0,0.0	0.115,0.0,0.0	-0.038
98000	ENSG00000011243.19	AKAP8L	chr19	-	15381976	15382049	15380525	15380612	15397149	15397280	98000	0,0,0	121,72,150	2,0,0	151105167	223	150	1	1	0.0,0.0,0.0	0.009,0.0,0.0	-0.003
98001	ENSG00000011243.19	AKAP8L	chr19	-	15381994	15382049	15380525	15380612	15397149	15397280	98001	0,0,0	121,72,150	0,3,0	151105167	205	150	1	1	0.0,0.0,0.0	0.0,0.02,0.0	-0.007
98002	ENSG00000011243.19	AKAP8L	chr19	-	15398629	15399032	15397713	15397855	15399301	15400358	98002	14,12,8	88107109	5,9,9	98110161	553	150	0.0394904	0.4504	0.041,0.03,0.02	0.014,0.022,0.015	0.013
98003	ENSG00000011243.19	AKAP8L	chr19	-	15399831	15399891	15399301	15399410	15400294	15400358	98003	1,0,0	77,90,99	2,0,0	88107136	210	150	1	1	0.009,0.0,0.0	0.016,0.0,0.0	-0.002
98004	ENSG00000011243.19	AKAP8L	chr19	-	15399831	15399960	15399301	15399410	15400294	15400358	98004	2,1,5	77,90,99	0,2,0	88107136	279	150	0.643546	1	0.014,0.006,0.026	0.0,0.01,0.0	0.012
98005	ENSG00000011243.19	AKAP8L	chr19	-	15403474	15403594	15401149	15401603	15404009	15404042	98005	85,87,113	0,0,0	112125131	0,0,4	270	150	0.762107	1	1.0,1.0,1.0	1.0,1.0,0.948	0.017
98006	ENSG00000105127.10	AKAP8	chr19	-	15368761	15368908	15368234	15368322	15369066	15369224	98006	0,0,2	9,2,14	0,0,2	6,1,3	297	150	1	1	0.0,0.0,0.067	0.0,0.0,0.252	-0.062
98008	ENSG00000141867.19	BRD4	chr19	-	15268157	15268240	15267513	15267551	15268904	15269042	98008	1,2,2	97124133	1,3,5	70106138	233	150	0.963816	1	0.007,0.01,0.01	0.009,0.018,0.023	-0.008
98009	ENSG00000141867.19	BRD4	chr19	-	15268157	15268281	15267513	15267551	15268904	15269042	98009	1,1,6	97124133	1,4,8	70106138	274	150	0.172772	1	0.006,0.004,0.024	0.008,0.02,0.031	-0.008
98010	ENSG00000141867.19	BRD4	chr19	-	15271321	15271392	15269012	15269042	15272814	15273133	98010	2,4,0	87,87,120	0,4,3	69,92,122	221	150	0.694657	1	0.015,0.03,0.0	0.0,0.029,0.016	0
98011	ENSG00000105135.16	ILVBL	chr19	-	15117880	15117972	15116407	15116522	15119165	15119302	98011	63,77,78	0,0,0	99,106,93	2,0,0	242	150	1	1	1.0,1.0,1.0	0.968,1.0,1.0	0.011
98012	ENSG00000105135.16	ILVBL	chr19	-	15124903	15125069	15123374	15123576	15125655	15125716	98012	41,67,47	2,0,0	38,45,76	0,0,0	316	150	1	1	0.907,1.0,1.0	1.0,1.0,1.0	-0.031
98014	ENSG00000105137.13	SYDE1	chr19	+	15109055	15109429	15107400	15107521	15109703	15110348	98014	62,91,96	0,0,0	68,71,123	0,0,2	524	150	1	1	1.0,1.0,1.0	1.0,1.0,0.946	0.018
98015	ENSG00000105137.13	SYDE1	chr19	+	15109256	15109429	15107404	15107521	15109703	15110348	98015	4,10,12	0,0,0	6,4,10	0,0,2	323	150	1	1	1.0,1.0,1.0	1.0,1.0,0.699	0.1
98016	ENSG00000105137.13	SYDE1	chr19	+	15111568	15111792	15111312	15111439	15112345	15112571	98016	36,23,53	0,0,3	38,54,65	0,0,2	374	150	1	1	1.0,1.0,0.876	1.0,1.0,0.929	-0.018
98017	ENSG00000160961.12	ZNF333	chr19	+	14694940	14695133	14693450	14693494	14695565	14695661	98017	39,52,69	0,0,0	51,62,77	2,1,0	343	150	0.474897	1	1.0,1.0,1.0	0.918,0.964,1.0	0.039
98018	ENSG00000160961.12	ZNF333	chr19	+	14694940	14695339	14693450	14693494	14695565	14695661	98018	6,1,6	0,0,0	10,2,6	2,1,0	549	150	0.424627	1	1.0,1.0,1.0	0.577,0.353,1.0	0.357
98019	ENSG00000160961.12	ZNF333	chr19	+	14695009	14695339	14693450	14693494	14695565	14695661	98019	43,30,74	0,0,0	50,51,68	2,1,0	480	150	0.562753	1	1.0,1.0,1.0	0.887,0.941,1.0	0.057
98020	ENSG00000160961.12	ZNF333	chr19	+	14701050	14701205	14699198	14699281	14701583	14701897	98020	0,0,4	0,0,0	0,0,1	0,0,3	305	150	1	1	NA,NA,1.0	NA,NA,0.141	0.859
98021	ENSG00000160961.12	ZNF333	chr19	+	14701580	14701884	14699198	14699281	14705053	14705170	98021	4,10,8	35,34,36	7,10,13	34,22,27	454	150	0.0855246	0.725518	0.036,0.089,0.068	0.064,0.131,0.137	-0.046
98022	ENSG00000160961.12	ZNF333	chr19	+	14701580	14701897	14699198	14699281	14705053	14705170	98022	15,31,29	35,34,36	32,30,28	34,22,27	467	150	0.0690952	0.640578	0.121,0.227,0.206	0.232,0.305,0.25	-0.078
98023	ENSG00000160961.12	ZNF333	chr19	+	14701583	14701884	14699198	14699281	14705053	14705170	98023	4,9,8	35,34,36	5,7,15	34,22,27	451	150	0.15466	1	0.037,0.081,0.069	0.047,0.096,0.156	-0.037
98024	ENSG00000160961.12	ZNF333	chr19	+	14706090	14706340	14705053	14705170	14706685	14706773	98024	26,24,23	12,18,24	16,14,15	18,29,26	400	150	0.00702737	0.148354	0.448,0.333,0.264	0.25,0.153,0.178	0.155
98025	ENSG00000160961.12	ZNF333	chr19	+	14706090	14706344	14705053	14705170	14706685	14706773	98025	27,24,22	12,18,24	18,14,16	18,29,26	404	150	0.0161782	0.257876	0.455,0.331,0.254	0.271,0.152,0.186	0.144
98026	ENSG00000160961.12	ZNF333	chr19	+	14706090	14706547	14705053	14705170	14706685	14706773	98026	28,24,22	12,18,24	16,14,15	18,29,26	607	150	0.00560527	0.12774	0.366,0.248,0.185	0.18,0.107,0.125	0.129
98027	ENSG00000160961.12	ZNF333	chr19	+	14716034	14716234	14715381	14715470	14716993	14717733	98027	2,2,3	0,0,2	1,3,6	0,0,0	350	150	0.635644	1	1.0,1.0,0.391	1.0,1.0,1.0	-0.203
98028	ENSG00000160961.12	ZNF333	chr19	+	14716034	14716238	14715381	14715470	14716993	14717089	98028	21,35,36	0,0,2	30,54,43	0,0,0	354	150	1	1	1.0,1.0,0.884	1.0,1.0,1.0	-0.039
98029	ENSG00000160961.12	ZNF333	chr19	+	14716111	14716234	14714737	14715470	14716993	14717733	98029	47,37,40	0,0,2	29,52,49	0,0,0	273	150	1	1	1.0,1.0,0.917	1.0,1.0,1.0	-0.028
98030	ENSG00000160961.12	ZNF333	chr19	+	14716130	14716234	14715381	14715470	14716993	14717733	98030	2,0,2	0,0,2	0,0,5	0,0,0	254	150	1	1	1.0,NA,0.371	NA,NA,1.0	-0.315
98031	ENSG00000160961.12	ZNF333	chr19	+	14716130	14716238	14715381	14715470	14716993	14717089	98031	19,28,30	0,0,2	27,43,38	0,0,0	258	150	1	1	1.0,1.0,0.897	1.0,1.0,1.0	-0.034
98032	ENSG00000099795.7	NDUFB7	chr19	-	14567546	14567575	14566764	14566933	14571888	14572066	98032	0,1,3	534599704	0,2,2	662738908	179	150	1	1	0.0,0.001,0.004	0.0,0.002,0.002	0
98033	ENSG00000099795.7	NDUFB7	chr19	-	14568025	14568090	14566764	14566933	14571888	14572066	98033	1,9,5	534599704	6,3,3	662738908	215	150	1	1	0.001,0.01,0.005	0.006,0.003,0.002	0.002
98034	ENSG00000099795.7	NDUFB7	chr19	-	14568025	14568207	14566764	14566933	14571888	14572066	98034	4,13,3	534599704	6,6,11	662738908	332	150	1	1	0.003,0.01,0.002	0.004,0.004,0.005	0.001
98035	ENSG00000099795.7	NDUFB7	chr19	-	14571671	14571762	14566764	14566933	14571888	14572066	98035	0,3,0	534599704	0,0,0	662738908	241	150	1	1	0.0,0.003,0.0	0.0,0.0,0.0	0.001
98036	ENSG00000123159.16	GIPC1	chr19	-	14482688	14482787	14480592	14480778	14491655	14491743	98036	51,52,80	1,7,7	64,86,108	7,11,9	249	150	0.379115	1	0.968,0.817,0.873	0.846,0.825,0.878	0.036
98037	ENSG00000123159.16	GIPC1	chr19	-	14491661	14491743	14482856	14483006	14492856	14492912	98037	11,14,21	0,0,0	21,25,24	4,0,0	232	150	0.368282	1	1.0,1.0,1.0	0.772,1.0,1.0	0.076
98038	ENSG00000123159.16	GIPC1	chr19	-	14491661	14491743	14482856	14483006	14496036	14496132	98038	4,7,9	0,1,0	1,0,4	0,0,0	232	150	1	1	1.0,0.819,1.0	1.0,NA,1.0	-0.06
98039	ENSG00000123143.13	PKN1	chr19	+	14458205	14458375	14451828	14452023	14463666	14463742	98039	335394509	8,2,8	363469576	6,5,6	320	150	0.64121	1	0.952,0.989,0.968	0.966,0.978,0.978	-0.004
98040	ENSG00000132005.9	RFX1	chr19	-	13978749	13979079	13977991	13978086	13979446	13979542	98040	0,3,0	16,26,45	2,0,1	45,57,61	480	150	1	1	0.0,0.035,0.0	0.014,0.0,0.005	0.005
98041	ENSG00000132016.12	BRME1	chr19	-	13883342	13883400	13882600	13882952	13885960	13886055	98041	4,5,6	1,4,5	1,1,7	7,7,9	208	150	0.0109038	0.199589	0.743,0.474,0.464	0.093,0.093,0.359	0.379
98042	ENSG00000132016.12	BRME1	chr19	-	13889187	13889373	13885960	13886055	13892785	13892890	98042	13,15,21	0,0,0	22,12,25	0,1,0	336	150	1	1	1.0,1.0,1.0	1.0,0.843,1.0	0.052
98043	ENSG00000187556.8	NANOS3	chr19	+	13877647	13877765	13865416	13865437	13880441	13880750	98043	0,3,0	4,11,18	4,1,4	15,8,6	268	150	0.00590156	0.132087	0.0,0.132,0.0	0.13,0.065,0.272	-0.112
98044	ENSG00000104979.9	C19orf53	chr19	+	13775470	13775564	13774651	13774707	13778051	13778773	98044	2,4,0	448560662	4,2,1	551663741	244	150	1	1	0.003,0.004,0.0	0.004,0.002,0.001	0
98045	ENSG00000104979.9	C19orf53	chr19	+	13775476	13775564	13774651	13774707	13778051	13778773	98045	2,0,0	448560662	1,0,0	551663741	238	150	1	1	0.003,0.0,0.0	0.001,0.0,0.0	0.001
98046	ENSG00000104915.15	STX10	chr19	-	13145287	13145587	13144763	13144870	13149028	13149091	98046	169174181	2,4,0	184200270	0,2,1	450	150	0.387641	1	0.966,0.935,1.0	1.0,0.971,0.989	-0.02
98047	ENSG00000104915.15	STX10	chr19	-	13145291	13145395	13144767	13144870	13149028	13149091	98047	256287344	2,4,0	276321383	0,2,1	254	150	1	1	0.987,0.977,1.0	1.0,0.99,0.996	-0.007
98048	ENSG00000104915.15	STX10	chr19	-	13145291	13145587	13144767	13144870	13149028	13149091	98048	8,10,9	2,4,0	6,21,19	0,2,1	446	150	0.0222818	0.315202	0.574,0.457,1.0	1.0,0.779,0.865	-0.204
98049	ENSG00000104915.15	STX10	chr19	-	13145523	13145587	13145302	13145395	13149028	13149091	98049	2,1,3	303335409	3,6,5	354385452	214	150	1	1	0.005,0.002,0.005	0.006,0.011,0.008	-0.004
98050	ENSG00000104915.15	STX10	chr19	-	13145523	13145859	13145302	13145395	13149028	13149091	98050	4,0,3	303335409	3,2,1	354385452	486	150	1	1	0.004,0.0,0.002	0.003,0.002,0.001	0
98051	ENSG00000104915.15	STX10	chr19	-	13145530	13145587	13145302	13145395	13149028	13149091	98051	2,1,2	303335409	0,3,3	354385452	207	150	1	1	0.005,0.002,0.004	0.0,0.006,0.005	0
98052	ENSG00000104915.15	STX10	chr19	-	13145530	13145859	13145302	13145395	13149028	13149091	98052	2,0,3	303335409	0,2,0	354385452	479	150	1	1	0.002,0.0,0.002	0.0,0.002,0.0	0.001
98053	ENSG00000104915.15	STX10	chr19	-	13146789	13146891	13145302	13145395	13149028	13149091	98053	0,0,5	303335409	2,0,0	354385452	252	150	1	1	0.0,0.0,0.007	0.003,0.0,0.0	0.001
98054	ENSG00000104907.13	TRMT1	chr19	-	13115625	13115768	13115278	13115400	13115996	13116027	98054	100109123	0,0,0	115139141	0,2,0	293	150	1	1	1.0,1.0,1.0	1.0,0.973,1.0	0.009
98055	ENSG00000104907.13	TRMT1	chr19	-	13115625	13115768	13115278	13115400	13116145	13116340	98055	34,32,30	0,1,0	38,36,28	0,0,0	293	150	1	1	1.0,0.942,1.0	1.0,1.0,1.0	-0.019
98058	ENSG00000064547.14	LPAR2	chr19	-	19627396	19627504	19626542	19627284	19628419	19628529	98058	40,48,52	0,0,0	60,51,64	0,2,0	258	150	1	1	1.0,1.0,1.0	1.0,0.937,1.0	0.021
98059	ENSG00000064547.14	LPAR2	chr19	-	19627491	19627504	19627223	19627284	19628091	19628215	98059	0,1,0	5,8,0	0,0,0	12,7,4	163	150	1	1	0.0,0.103,NA	0.0,0.0,0.0	0.051
98061	ENSG00000064547.14	LPAR2	chr19	-	19627491	19627969	19627223	19627284	19628091	19628167	98061	150139188	5,8,0	151159203	12,7,4	628	150	0.154396	1	0.878,0.806,1.0	0.75,0.844,0.924	0.055
98062	ENSG00000064547.14	LPAR2	chr19	-	19627491	19627969	19627223	19627284	19628427	19628529	98062	100,86,131	0,1,0	119107139	1,1,1	628	150	0.592039	1	1.0,0.954,1.0	0.966,0.962,0.971	0.018
98063	ENSG00000064547.14	LPAR2	chr19	-	19627684	19627969	19627396	19627504	19628091	19628167	98063	84,82,101	1,2,0	87,96,122	1,0,0	435	150	0.467692	1	0.967,0.934,1.0	0.968,1.0,1.0	-0.022
98064	ENSG00000064547.14	LPAR2	chr19	-	19627684	19627969	19627396	19627504	19628427	19628529	98064	34,29,44	0,0,0	55,44,58	1,0,0	435	150	1	1	1.0,1.0,1.0	0.95,1.0,1.0	0.017
98065	ENSG00000064547.14	LPAR2	chr19	-	19627684	19628167	19627396	19627504	19628427	19628930	98065	39,30,53	0,0,0	57,61,63	1,0,0	633	150	1	1	1.0,1.0,1.0	0.931,1.0,1.0	0.023
98066	ENSG00000064547.14	LPAR2	chr19	-	19627717	19627969	19627396	19627504	19628091	19628167	98066	84,86,100	1,2,0	90,96,122	1,0,0	402	150	0.551884	1	0.969,0.941,1.0	0.971,1.0,1.0	-0.02
98067	ENSG00000064547.14	LPAR2	chr19	-	19627717	19627969	19627396	19627504	19628427	19628529	98067	34,33,43	0,0,0	58,44,58	1,0,0	402	150	1	1	1.0,1.0,1.0	0.956,1.0,1.0	0.015
98068	ENSG00000064547.14	LPAR2	chr19	-	19627717	19628167	19627396	19627504	19628427	19628930	98068	39,34,52	0,0,0	60,61,63	1,0,0	600	150	1	1	1.0,1.0,1.0	0.938,1.0,1.0	0.021
98069	ENSG00000064547.14	LPAR2	chr19	-	19627717	19628201	19627396	19627504	19628427	19628550	98069	38,38,52	0,0,0	61,61,65	1,0,0	634	150	1	1	1.0,1.0,1.0	0.935,1.0,1.0	0.022
98070	ENSG00000064547.14	LPAR2	chr19	-	19627717	19628213	19627396	19627504	19628427	19628529	98070	41,37,58	0,0,0	66,62,66	1,0,0	646	150	1	1	1.0,1.0,1.0	0.939,1.0,1.0	0.02
98071	ENSG00000064547.14	LPAR2	chr19	-	19627735	19627969	19627396	19627504	19628091	19628167	98071	85,84,100	1,2,0	87,96,121	1,0,0	384	150	0.606244	1	0.971,0.943,1.0	0.971,1.0,1.0	-0.019
98072	ENSG00000064547.14	LPAR2	chr19	-	19627735	19627969	19627396	19627504	19628427	19628529	98072	35,31,43	0,0,0	55,44,57	1,0,0	384	150	1	1	1.0,1.0,1.0	0.956,1.0,1.0	0.015
98073	ENSG00000064547.14	LPAR2	chr19	-	19627735	19628167	19627396	19627504	19628427	19628930	98073	40,32,52	0,0,0	57,61,62	1,0,0	582	150	1	1	1.0,1.0,1.0	0.936,1.0,1.0	0.021
98074	ENSG00000064547.14	LPAR2	chr19	-	19627735	19628201	19627396	19627504	19628427	19628550	98074	39,36,52	0,0,0	58,61,64	1,0,0	616	150	1	1	1.0,1.0,1.0	0.934,1.0,1.0	0.022
98075	ENSG00000064547.14	LPAR2	chr19	-	19627735	19628213	19627396	19627504	19628427	19628529	98075	42,35,58	0,0,0	63,62,65	1,0,0	628	150	1	1	1.0,1.0,1.0	0.938,1.0,1.0	0.021
98076	ENSG00000064547.14	LPAR2	chr19	-	19627749	19627969	19627396	19627504	19628091	19628167	98076	85,84,101	1,2,0	87,95,121	1,0,0	370	150	0.674946	1	0.972,0.945,1.0	0.972,1.0,1.0	-0.018
98077	ENSG00000064547.14	LPAR2	chr19	-	19627749	19627969	19627396	19627504	19628427	19628529	98077	35,31,44	0,0,0	55,43,57	1,0,0	370	150	1	1	1.0,1.0,1.0	0.957,1.0,1.0	0.014
98078	ENSG00000064547.14	LPAR2	chr19	-	19627749	19628167	19627396	19627504	19628427	19628930	98078	40,32,53	0,0,0	57,60,62	1,0,0	568	150	1	1	1.0,1.0,1.0	0.938,1.0,1.0	0.021
98079	ENSG00000064547.14	LPAR2	chr19	-	19627749	19628201	19627396	19627504	19628427	19628550	98079	39,36,53	0,0,0	58,60,64	1,0,0	602	150	1	1	1.0,1.0,1.0	0.935,1.0,1.0	0.022
98080	ENSG00000064547.14	LPAR2	chr19	-	19627749	19628213	19627396	19627504	19628427	19628529	98080	42,35,59	0,0,0	63,61,65	1,0,0	614	150	1	1	1.0,1.0,1.0	0.939,1.0,1.0	0.02
98081	ENSG00000064547.14	LPAR2	chr19	-	19627759	19627969	19627396	19627504	19628091	19628167	98081	67,71,77	1,2,0	61,69,89	1,0,0	360	150	0.462915	1	0.965,0.937,1.0	0.962,1.0,1.0	-0.02
98082	ENSG00000064547.14	LPAR2	chr19	-	19627759	19627969	19627396	19627504	19628427	19628529	98082	17,18,20	0,0,0	29,17,25	1,0,0	360	150	1	1	1.0,1.0,1.0	0.924,1.0,1.0	0.025
98083	ENSG00000064547.14	LPAR2	chr19	-	19627759	19628167	19627396	19627504	19628427	19628930	98083	22,19,29	0,0,0	31,34,30	1,0,0	558	150	1	1	1.0,1.0,1.0	0.893,1.0,1.0	0.036
98084	ENSG00000064547.14	LPAR2	chr19	-	19627759	19628201	19627396	19627504	19628427	19628550	98084	21,23,29	0,0,0	32,34,32	1,0,0	592	150	1	1	1.0,1.0,1.0	0.89,1.0,1.0	0.037
98085	ENSG00000064547.14	LPAR2	chr19	-	19627759	19628213	19627396	19627504	19628427	19628529	98085	24,22,35	0,0,0	37,35,33	1,0,0	604	150	1	1	1.0,1.0,1.0	0.902,1.0,1.0	0.033
98086	ENSG00000104903.5	LYL1	chr19	-	13102178	13102438	13100836	13101195	13102530	13103161	98086	2,0,0	23,17,19	0,0,1	23,26,31	410	150	1	1	0.031,0.0,0.0	0.0,0.0,0.012	0.006
98087	ENSG00000008441.19	NFIX	chr19	+	13081697	13081855	13078612	13078735	13090298	13090390	98087	48,69,97	4,0,2	43,108,61	0,0,1	308	150	0.113789	0.86384	0.854,1.0,0.959	1.0,1.0,0.967	-0.051
98088	ENSG00000008441.19	NFIX	chr19	+	13087988	13088136	13081679	13081855	13090223	13090390	98088	5,17,4	2,0,0	4,12,4	2,0,0	298	150	0.953937	1	0.557,1.0,1.0	0.502,1.0,1.0	0.018
98089	ENSG00000008441.19	NFIX	chr19	+	13090223	13090390	13081679	13081855	13094634	13094649	98089	30,40,47	0,0,1	32,38,44	0,0,2	317	150	1	1	1.0,1.0,0.957	1.0,1.0,0.912	0.015
98090	ENSG00000008441.19	NFIX	chr19	+	13090226	13090390	13081679	13081855	13094634	13094649	98090	28,40,47	0,0,1	30,38,45	0,0,2	314	150	1	1	1.0,1.0,0.957	1.0,1.0,0.915	0.014
98091	ENSG00000179115.11	FARSA	chr19	-	12928754	12928932	12928397	12928663	12930222	12930341	98091	298335380	0,0,0	338376432	0,1,2	328	150	1	1	1.0,1.0,1.0	1.0,0.994,0.99	0.005
98092	ENSG00000179115.11	FARSA	chr19	-	12928754	12928936	12928397	12928663	12930222	12930341	98092	300335380	0,0,0	338376432	0,1,2	332	150	1	1	1.0,1.0,1.0	1.0,0.994,0.99	0.005
98093	ENSG00000179115.11	FARSA	chr19	-	12930431	12930527	12930222	12930341	12930611	12930749	98093	318328368	0,1,0	323435484	0,0,0	246	150	1	1	1.0,0.995,1.0	1.0,1.0,1.0	-0.002
98095	ENSG00000105607.13	GCDH	chr19	+	12899467	12899533	12897302	12897863	12900233	12900670	98095	20,21,25	2,2,0	13,12,20	4,0,9	216	150	0.00656741	0.141692	0.874,0.879,1.0	0.693,1.0,0.607	0.151
98096	ENSG00000105607.13	GCDH	chr19	+	12899467	12899537	12897302	12897863	12900233	12900670	98096	20,22,26	2,2,0	13,13,19	4,0,9	220	150	0.00617169	0.135707	0.872,0.882,1.0	0.689,1.0,0.59	0.158
98097	ENSG00000105607.13	GCDH	chr19	+	12899699	12900050	12897702	12897863	12900233	12900670	98097	0,4,5	2,2,0	2,9,5	4,0,9	501	150	0.826546	1	0.0,0.375,1.0	0.13,1.0,0.143	0.034
98098	ENSG00000105607.13	GCDH	chr19	+	12899699	12900139	12897702	12897863	12900233	12900670	98098	2,8,13	2,2,0	9,13,13	4,0,9	590	150	0.716088	1	0.203,0.504,1.0	0.364,1.0,0.269	0.025
98099	ENSG00000105607.13	GCDH	chr19	+	12910999	12911114	12897702	12897863	12913994	12914207	98099	2,5,0	0,3,2	0,0,2	3,2,0	265	150	0.118764	0.886535	1.0,0.485,0.0	0.0,0.0,1.0	0.162
98100	ENSG00000105607.13	GCDH	chr19	+	12910999	12911252	12897702	12897863	12913994	12914207	98100	3,0,0	0,3,2	0,2,0	3,2,0	403	150	1	1	1.0,0.0,0.0	0.0,0.271,NA	0.198
98101	ENSG00000105613.10	MAST1	chr19	+	12838271	12838300	12833950	12834006	12840445	12840534	98101	2,2,0	1,0,0	0,5,8	0,0,0	179	150	1	1	0.626,1.0,NA	NA,1.0,1.0	-0.187
98102	ENSG00000105613.10	MAST1	chr19	+	12838271	12838655	12833950	12834006	12840445	12840534	98102	80,82,123	1,0,0	49,82,131	0,0,0	534	150	1	1	0.957,1.0,1.0	1.0,1.0,1.0	-0.014
98103	ENSG00000105613.10	MAST1	chr19	+	12843528	12843607	12840990	12841066	12847307	12847450	98103	26,19,27	0,0,0	20,49,47	0,1,0	229	150	1	1	1.0,1.0,1.0	1.0,0.97,1.0	0.01
98104	ENSG00000105613.10	MAST1	chr19	+	12855724	12855767	12852327	12852395	12858361	12858441	98104	11,2,4	64,54,82	9,3,9	71,85,102	193	150	0.84747	1	0.118,0.028,0.037	0.09,0.027,0.064	0.001
98106	ENSG00000167815.12	PRDX2	chr19	-	12801158	12801263	12799858	12801069	12801739	12801800	98106	566652767	0,0,4	712707868	1,0,0	255	150	1	1	1.0,1.0,0.991	0.998,1.0,1.0	-0.002
98107	ENSG00000198356.12	GET3	chr19	+	12745376	12745757	12738510	12738658	12747196	12747304	98107	201222295	0,1,1	230261331	0,0,0	531	150	1	1	1.0,0.984,0.988	1.0,1.0,1.0	-0.009
98108	ENSG00000198356.12	GET3	chr19	+	12745379	12745757	12738510	12738658	12747196	12747304	98108	8,13,11	0,1,1	8,18,16	0,0,0	528	150	1	1	1.0,0.787,0.758	1.0,1.0,1.0	-0.152
98109	ENSG00000198356.12	GET3	chr19	+	12745379	12745759	12738510	12738658	12747196	12747304	98109	230231326	0,1,1	221290396	0,0,0	530	150	1	1	1.0,0.985,0.989	1.0,1.0,1.0	-0.009
98110	ENSG00000132004.13	FBXW9	chr19	-	12691187	12691257	12689961	12690110	12694593	12694722	98110	0,0,2	2,0,0	3,0,0	0,0,0	220	150	1	1	0.0,NA,1.0	1.0,NA,NA	-0.5
98111	ENSG00000132004.13	FBXW9	chr19	-	12691187	12691454	12689961	12690110	12694593	12694722	98111	49,63,68	2,0,0	43,69,69	0,0,0	417	150	1	1	0.898,1.0,1.0	1.0,1.0,1.0	-0.034
98112	ENSG00000132004.13	FBXW9	chr19	-	12694798	12694914	12694593	12694722	12696172	12696631	98112	61,55,65	4,1,0	79,60,82	4,3,5	266	150	0.0703932	0.647095	0.896,0.969,1.0	0.918,0.919,0.902	0.042
98113	ENSG00000095059.17	DHPS	chr19	-	12677107	12677188	12676016	12676078	12677290	12677396	98113	12,17,19	3,7,4	15,10,16	5,6,3	231	150	0.738181	1	0.722,0.612,0.755	0.661,0.52,0.776	0.044
98114	ENSG00000095059.17	DHPS	chr19	-	12677107	12677188	12676016	12676105	12677290	12677396	98114	13,13,19	0,3,4	7,15,13	2,7,3	231	150	0.100477	0.800389	1.0,0.738,0.755	0.694,0.582,0.738	0.16
98115	ENSG00000095059.17	DHPS	chr19	-	12677107	12677188	12676016	12676142	12677290	12677396	98115	257308354	24,39,27	272316436	31,25,32	231	150	0.483881	1	0.874,0.837,0.895	0.851,0.891,0.898	-0.011
98116	ENSG00000095059.17	DHPS	chr19	-	12678341	12678439	12677327	12677396	12679456	12679719	98116	0,0,1	690748868	0,1,0	8438701103	248	150	1	1	0.0,0.0,0.001	0.0,0.001,0.0	0
98117	ENSG00000285589.1	ENSG00000285589	chr19	-	12668940	12669233	12668519	12668617	12669353	12672601	98117	206168223	0,0,2	227231215	0,1,7	443	150	0.107075	0.833251	1.0,1.0,0.974	1.0,0.987,0.912	0.025
98118	ENSG00000285589.1	ENSG00000285589	chr19	-	12668940	12669243	12668519	12668617	12669353	12672601	98118	34,28,49	0,0,2	43,33,39	0,1,7	453	150	0.00357871	0.0936655	1.0,1.0,0.89	1.0,0.916,0.648	0.109
98119	ENSG00000285589.1	ENSG00000285589	chr19	-	12669127	12669243	12668519	12668617	12669353	12672601	98119	524535684	0,0,2	704666814	0,1,7	266	150	1	1	1.0,1.0,0.995	1.0,0.997,0.985	0.004
98120	ENSG00000285589.1	ENSG00000285589	chr19	-	12675508	12675644	12673023	12673084	12675817	12675933	98120	0,0,2	0,0,0	4,2,0	0,0,1	286	150	1	1	NA,NA,1.0	1.0,1.0,0.0	0.333
98121	ENSG00000285589.1	ENSG00000285589	chr19	-	12677107	12677376	12676016	12676142	12679456	12679543	98121	361412473	0,0,2	376462574	5,6,1	419	150	0.138663	0.972559	1.0,1.0,0.988	0.964,0.965,0.995	0.021
98122	ENSG00000285589.1	ENSG00000285589	chr19	-	12677290	12677376	12676016	12676142	12679456	12679543	98122	19,35,18	0,0,2	22,20,21	5,6,1	236	150	8.04937e-05	0.00664772	1.0,1.0,0.851	0.737,0.679,0.93	0.168
98123	ENSG00000123154.12	WDR83	chr19	+	12670565	12670611	12670247	12670285	12672846	12672878	98123	0,0,2	0,4,0	0,0,0	0,2,6	196	150	1	1	NA,0.0,1.0	NA,0.0,0.0	0.5
98124	ENSG00000123154.12	WDR83	chr19	+	12670565	12670821	12670247	12670285	12672846	12672878	98124	62,42,59	0,4,0	68,68,70	0,2,6	406	150	0.115216	0.869946	1.0,0.795,1.0	1.0,0.926,0.812	0.019
98125	ENSG00000123154.12	WDR83	chr19	+	12672465	12672549	12670710	12670821	12672846	12672914	98125	0,0,0	55,44,57	1,0,3	72,77,72	234	150	1	1	0.0,0.0,0.0	0.009,0.0,0.026	-0.012
98126	ENSG00000104774.13	MAN2B1	chr19	-	12651606	12651652	12650103	12650222	12652152	12652270	98126	2,0,0	109104121	0,0,0	101120119	196	150	1	1	0.014,0.0,0.0	0.0,0.0,0.0	0.005
98127	ENSG00000104774.13	MAN2B1	chr19	-	12658223	12658513	12658062	12658141	12661259	12661376	98127	97117128	2,0,0	105121150	0,0,0	440	150	1	1	0.943,1.0,1.0	1.0,1.0,1.0	-0.019
98128	ENSG00000104774.13	MAN2B1	chr19	-	12658427	12658513	12658223	12658344	12661259	12661376	98128	50,55,83	3,5,7	54,77,85	9,2,6	236	150	0.732548	1	0.914,0.875,0.883	0.792,0.961,0.9	0.006
98129	ENSG00000104774.13	MAN2B1	chr19	-	12661259	12661376	12658062	12658513	12663316	12663462	98129	88107129	0,1,0	102143149	0,0,0	267	150	1	1	1.0,0.984,1.0	1.0,1.0,1.0	-0.005
98130	ENSG00000104774.13	MAN2B1	chr19	-	12661271	12661376	12658427	12658510	12663316	12663418	98130	72,90,115	2,2,0	84119126	0,0,0	255	150	0.493153	1	0.955,0.964,1.0	1.0,1.0,1.0	-0.027
98131	ENSG00000104774.13	MAN2B1	chr19	-	12661727	12661814	12661259	12661376	12663316	12663462	98131	3,0,1	87105130	2,7,6	100137142	237	150	0.046007	0.497087	0.021,0.0,0.005	0.012,0.031,0.026	-0.014
98132	ENSG00000269755.1	ENSG00000269755	chr19	-	12466461	12466550	12457430	12457576	12466723	12466850	98132	0,0,6	0,1,0	2,2,0	0,0,0	239	150	1	1	NA,0.0,1.0	1.0,1.0,NA	-0.5
98133	ENSG00000197857.15	ZNF44	chr19	-	12292501	12292760	12291219	12291250	12293231	12293375	98133	0,2,0	0,1,0	2,0,0	0,0,0	409	150	1	1	NA,0.423,NA	1.0,NA,NA	-0.577
98134	ENSG00000213297.8	ZNF625-ZNF20	chr19	-	12145257	12146224	12142640	12143132	12147394	12147455	98134	99,120,98	0,1,0	131132158	0,0,4	1117	150	0.521738	1	1.0,0.942,1.0	1.0,1.0,0.841	0.034
98135	ENSG00000213297.8	ZNF625-ZNF20	chr19	-	12155624	12155794	12147679	12147802	12156555	12156731	98135	0,0,4	11,7,7	1,6,2	14,25,11	320	150	0.261198	1	0.0,0.0,0.211	0.032,0.101,0.079	0
98136	ENSG00000219665.8	ZNF433-AS1	chr19	+	11989375	11989452	11987766	11987823	11990168	11990381	98136	2,0,3	1,0,0	0,0,0	0,2,0	227	150	1	1	0.569,NA,1.0	NA,0.0,NA	0.784
98137	ENSG00000219665.8	ZNF433-AS1	chr19	+	12034466	12034592	12001773	12001822	12035553	12035772	98137	2,0,5	0,0,2	6,2,6	0,0,1	276	150	1	1	1.0,NA,0.576	1.0,1.0,0.765	-0.134
98138	ENSG00000219665.8	ZNF433-AS1	chr19	+	12034508	12034592	12001773	12001822	12035553	12035772	98138	6,9,4	0,0,2	7,3,10	0,0,1	234	150	1	1	1.0,1.0,0.562	1.0,1.0,0.865	-0.101
98141	ENSG00000196757.8	ZNF700	chr19	+	11926570	11926692	11925106	11925273	11947180	11947307	98141	2,0,1	16,10,39	1,0,0	17,20,29	272	150	1	1	0.064,0.0,0.014	0.031,0.0,0.0	0.016
98142	ENSG00000198429.10	ZNF69	chr19	+	11895186	11895353	11887854	11887986	11903572	11903699	98142	0,0,0	3,2,5	0,4,0	9,0,3	317	150	0.11936	0.888548	0.0,0.0,0.0	0.0,1.0,0.0	-0.333
98143	ENSG00000198429.10	ZNF69	chr19	+	11903563	11903699	11887854	11887986	11903904	11903965	98143	2,15,9	0,2,0	3,4,14	0,0,0	286	150	1	1	1.0,0.797,1.0	1.0,1.0,1.0	-0.068
98144	ENSG00000171291.9	ZNF439	chr19	+	11849252	11849313	11848811	11848930	11866195	11866331	98144	0,0,1	0,0,4	0,0,0	3,0,0	211	150	1	1	NA,NA,0.151	0.0,NA,NA	0.151
98145	ENSG00000171291.9	ZNF439	chr19	+	11849252	11849313	11848811	11848930	11866204	11866331	98145	2,0,4	6,8,14	0,5,0	9,5,8	211	150	0.463653	1	0.192,0.0,0.169	0.0,0.416,0.0	-0.018
98146	ENSG00000171291.9	ZNF439	chr19	+	11849252	11849313	11848811	11848930	11866536	11866597	98146	0,0,1	0,2,1	1,0,0	4,1,1	211	150	1	1	NA,0.0,0.416	0.151,0.0,0.0	0.158
98147	ENSG00000171291.9	ZNF439	chr19	+	11854980	11855081	11848811	11848930	11866195	11866331	98147	0,1,0	0,0,4	0,0,2	3,0,0	251	150	1	1	NA,1.0,0.0	0.0,NA,1.0	0
98148	ENSG00000197044.11	ZNF441	chr19	+	11777993	11778179	11777610	11777737	11778329	11778393	98148	0,1,1	9,12,13	0,5,0	18,18,11	336	150	1	1	0.0,0.036,0.033	0.0,0.11,0.0	-0.014
98150	ENSG00000197933.13	ZNF823	chr19	-	11725200	11725327	11723112	11723342	11738033	11738268	98150	2,2,1	0,0,1	0,1,0	0,0,0	277	150	1	1	1.0,1.0,0.351	NA,1.0,NA	-0.216
98151	ENSG00000197933.13	ZNF823	chr19	-	11738033	11738268	11723112	11723342	11738816	11739009	98151	0,0,3	1,0,0	6,7,5	0,3,1	385	150	1	1	0.0,NA,1.0	1.0,0.476,0.661	-0.212
98152	ENSG00000197933.13	ZNF823	chr19	-	11738033	11738268	11725200	11725327	11738816	11739009	98152	2,1,2	15,11,27	6,7,5	12,14,17	385	150	0.000677518	0.0301977	0.049,0.034,0.028	0.163,0.163,0.103	-0.106
98153	ENSG00000130159.15	ECSIT	chr19	-	11507990	11508048	11507701	11507729	11513202	11513279	98153	0,5,5	0,5,0	4,1,6	1,0,1	208	150	1	1	NA,0.419,1.0	0.743,1.0,0.812	-0.142
98154	ENSG00000130159.15	ECSIT	chr19	-	11513055	11513305	11507456	11508048	11513803	11514769	98154	208221294	0,0,2	243285267	0,0,0	400	150	1	1	1.0,1.0,0.982	1.0,1.0,1.0	-0.006
98155	ENSG00000130159.15	ECSIT	chr19	-	11513202	11513279	11507990	11508048	11513803	11514221	98155	82,81,103	0,0,2	74,84,91	0,0,0	227	150	1	1	1.0,1.0,0.971	1.0,1.0,1.0	-0.01
98156	ENSG00000130159.15	ECSIT	chr19	-	11513202	11513284	11507990	11508048	11513803	11513970	98156	0,7,2	0,0,2	0,0,5	0,0,0	232	150	1	1	NA,1.0,0.393	NA,NA,1.0	-0.303
98158	ENSG00000130159.15	ECSIT	chr19	-	11523354	11523457	11519096	11519193	11529061	11529172	98158	0,0,0	65,74,72	2,0,0	80,91,87	253	150	1	1	0.0,0.0,0.0	0.015,0.0,0.0	-0.005
98160	ENSG00000130159.15	ECSIT	chr19	-	11525639	11525734	11519074	11519193	11529061	11529172	98160	1,4,0	65,74,72	0,2,0	80,91,87	245	150	1	1	0.009,0.032,0.0	0.0,0.013,0.0	0.009
98161	ENSG00000130159.15	ECSIT	chr19	-	11525639	11525737	11519074	11519193	11529069	11529087	98161	1,4,0	0,7,6	0,2,0	3,9,10	248	150	0.158693	1	1.0,0.257,0.0	0.0,0.118,0.0	0.38
98162	ENSG00000130159.15	ECSIT	chr19	-	11528538	11528857	11519096	11519193	11529061	11529172	98162	2,1,2	65,74,72	4,0,1	80,91,87	469	150	1	1	0.01,0.004,0.009	0.016,0.0,0.004	0.001
98163	ENSG00000130159.15	ECSIT	chr19	-	11528744	11528857	11513803	11514221	11529061	11529172	98163	1,1,5	17,17,19	7,4,4	20,29,27	263	150	0.213291	1	0.032,0.032,0.131	0.166,0.073,0.078	-0.041
98164	ENSG00000130159.15	ECSIT	chr19	-	11528744	11528857	11519074	11519193	11529061	11529172	98164	6,6,12	65,74,72	11,2,20	80,91,87	263	150	0.614972	1	0.05,0.044,0.087	0.073,0.012,0.116	-0.007
98165	ENSG00000130159.15	ECSIT	chr19	-	11528744	11528857	11525639	11525737	11529061	11529172	98165	1,1,2	1,0,2	7,0,1	4,3,4	263	150	0.831601	1	0.363,1.0,0.363	0.5,0.0,0.125	0.367
98166	ENSG00000130175.10	PRKCSH	chr19	+	11440335	11440429	11438066	11438124	11441068	11441105	98166	2,0,0	4,0,10	0,0,0	0,3,0	244	150	1	1	0.235,NA,0.0	NA,0.0,NA	0.117
98167	ENSG00000130175.10	PRKCSH	chr19	+	11442228	11442270	11441239	11441357	11442385	11442515	98167	1,3,1	97010821332	0,0,0	105612001342	192	150	1	1	0.001,0.002,0.001	0.0,0.0,0.0	0.001
98168	ENSG00000130175.10	PRKCSH	chr19	+	11442228	11442515	11441239	11441357	11445388	11445473	98168	160318262240	0,0,3	178019662415	0,4,4	437	150	1	1	1.0,1.0,0.996	1.0,0.994,0.995	0.002
98169	ENSG00000130175.10	PRKCSH	chr19	+	11442384	11442515	11441239	11441357	11445388	11445473	98169	160318252240	0,0,3	178019662419	0,4,4	281	150	1	1	1.0,1.0,0.997	1.0,0.996,0.997	0.001
98170	ENSG00000130175.10	PRKCSH	chr19	+	11442386	11442515	11441239	11441357	11445388	11445473	98170	154817722182	0,0,3	170919242333	0,4,4	279	150	1	1	1.0,1.0,0.997	1.0,0.996,0.997	0.001
98171	ENSG00000130175.10	PRKCSH	chr19	+	11442406	11442515	11441211	11441357	11445393	11445473	98171	93,78,108	0,0,0	76101119	0,0,14	259	150	9.31826e-05	0.00743631	1.0,1.0,1.0	1.0,1.0,0.831	0.056
98172	ENSG00000130175.10	PRKCSH	chr19	+	11446247	11446350	11445388	11445473	11447438	11447597	98172	56,36,76	0,0,0	41,62,79	0,0,4	253	150	0.476721	1	1.0,1.0,1.0	1.0,1.0,0.921	0.026
98173	ENSG00000130175.10	PRKCSH	chr19	+	11447084	11447160	11446315	11446350	11447438	11447597	98173	610588716	12,6,13	618688792	4,6,19	226	150	0.592752	1	0.971,0.985,0.973	0.99,0.987,0.965	-0.004
98174	ENSG00000130175.10	PRKCSH	chr19	+	11447695	11447789	11447564	11447618	11448221	11448291	98174	501504636	2,3,1	580533725	0,1,0	244	150	1	1	0.994,0.99,0.997	1.0,0.997,1.0	-0.005
98175	ENSG00000130175.10	PRKCSH	chr19	+	11447695	11447940	11447564	11447618	11448221	11448405	98175	32,31,30	2,3,1	26,22,29	0,1,0	395	150	0.00460547	0.111139	0.859,0.797,0.919	1.0,0.893,1.0	-0.106
98176	ENSG00000130175.10	PRKCSH	chr19	+	11449265	11449440	11448913	11449175	11450645	11450968	98176	107312481392	0,0,0	137514881665	0,0,1	325	150	1	1	1.0,1.0,1.0	1.0,1.0,0.999	0
98177	ENSG00000130175.10	PRKCSH	chr19	+	11449265	11449685	11448913	11449175	11450645	11450968	98177	109112791426	0,0,0	140715141702	0,0,1	570	150	1	1	1.0,1.0,1.0	1.0,1.0,0.998	0.001
98178	ENSG00000130175.10	PRKCSH	chr19	+	11449563	11449685	11449265	11449428	11450645	11450968	98178	16,25,32	625649687	31,24,34	647776809	272	150	0.683463	1	0.014,0.021,0.025	0.026,0.017,0.023	-0.002
98179	ENSG00000205517.13	RGL3	chr19	-	11394363	11394472	11384511	11384644	11397243	11397358	98179	1,0,0	7,7,0	0,2,2	5,7,3	259	150	1	1	0.076,0.0,NA	0.0,0.142,0.279	-0.102
98180	ENSG00000205517.13	RGL3	chr19	-	11394363	11394520	11384511	11384644	11397243	11397358	98180	14,14,23	7,7,0	21,37,14	5,7,3	307	150	0.947121	1	0.494,0.494,1.0	0.672,0.721,0.695	-0.033
98181	ENSG00000205517.13	RGL3	chr19	-	11394363	11394678	11384511	11384644	11397243	11397358	98181	2,1,1	7,7,0	2,7,5	5,7,3	465	150	0.0769489	0.6821	0.084,0.044,1.0	0.114,0.244,0.35	0.14
98182	ENSG00000205517.13	RGL3	chr19	-	11394363	11394783	11384511	11384644	11397243	11397358	98182	2,1,1	7,7,0	2,8,5	5,7,3	570	150	0.0652959	0.617271	0.07,0.036,1.0	0.095,0.231,0.305	0.158
98183	ENSG00000205517.13	RGL3	chr19	-	11394605	11394783	11394063	11394520	11397243	11397358	98183	13,7,6	13,14,23	11,5,12	21,35,14	328	150	0.583399	1	0.314,0.186,0.107	0.193,0.061,0.282	0.024
98185	ENSG00000205517.13	RGL3	chr19	-	11394613	11394783	11394324	11394520	11397243	11397358	98185	1,0,0	13,14,23	0,1,0	21,35,14	320	150	1	1	0.035,0.0,0.0	0.0,0.013,0.0	0.007
98186	ENSG00000205517.13	RGL3	chr19	-	11399439	11399564	11397444	11397597	11399854	11399969	98186	0,4,1	35,36,25	3,0,2	45,57,46	275	150	0.674134	1	0.0,0.057,0.021	0.035,0.0,0.023	0.007
98187	ENSG00000205517.13	RGL3	chr19	-	11411252	11411430	11406721	11406864	11415936	11416148	98187	2,0,4	29,27,40	5,5,4	37,36,52	328	150	0.105664	0.82623	0.031,0.0,0.044	0.058,0.06,0.034	-0.026
98188	ENSG00000205517.13	RGL3	chr19	-	11411252	11411430	11406721	11406864	11415946	11416234	98188	2,0,4	2,0,0	8,5,3	0,2,0	328	150	1	1	0.314,NA,1.0	1.0,0.533,1.0	-0.187
98189	ENSG00000187266.14	EPOR	chr19	-	11379008	11379159	11378690	11378778	11380883	11381238	98189	1,0,0	66,71,81	0,5,0	63,57,81	301	150	1	1	0.007,0.0,0.0	0.0,0.042,0.0	-0.012
98190	ENSG00000187266.14	EPOR	chr19	-	11380052	11380167	11378690	11378778	11380883	11381238	98190	3,6,7	66,71,81	2,2,5	63,57,81	265	150	0.171954	1	0.025,0.046,0.047	0.018,0.019,0.034	0.016
98191	ENSG00000187266.14	EPOR	chr19	-	11381596	11381849	11381055	11381209	11381929	11382105	98191	79,80,89	0,0,2	59,97,78	2,0,0	403	150	1	1	1.0,1.0,0.943	0.917,1.0,1.0	0.009
98192	ENSG00000187266.14	EPOR	chr19	-	11382846	11383000	11381929	11382105	11383096	11383232	98192	13,16,28	21,32,31	18,24,14	29,34,47	304	150	0.313567	1	0.234,0.198,0.308	0.234,0.258,0.128	0.04
98193	ENSG00000187266.14	EPOR	chr19	-	11382846	11383006	11381929	11382105	11383096	11383232	98193	12,16,29	21,32,31	18,19,13	29,34,47	310	150	0.160264	1	0.217,0.195,0.312	0.231,0.213,0.118	0.054
98194	ENSG00000187266.14	EPOR	chr19	-	11382846	11383025	11381929	11382105	11383096	11383232	98194	12,16,28	21,32,31	18,21,12	29,34,47	329	150	0.202251	1	0.207,0.186,0.292	0.221,0.22,0.104	0.047
98196	ENSG00000105518.14	TMEM205	chr19	-	11345519	11345628	11342849	11343120	11346077	11346210	98196	11,7,18	0,0,0	12,15,18	0,1,0	259	150	1	1	1.0,1.0,1.0	1.0,0.897,1.0	0.034
98197	ENSG00000105518.14	TMEM205	chr19	-	11345539	11345628	11345251	11345415	11346007	11346305	98197	4,5,10	0,0,0	1,3,9	0,3,0	239	150	0.243833	1	1.0,1.0,1.0	1.0,0.386,1.0	0.205
98198	ENSG00000105518.14	TMEM205	chr19	-	11345539	11345628	11345251	11345415	11346126	11346300	98198	52,48,94	0,0,3	37,74,83	4,4,3	239	150	0.00420043	0.104427	1.0,1.0,0.952	0.853,0.921,0.946	0.077
98200	ENSG00000105518.14	TMEM205	chr19	-	11345539	11345737	11345251	11345415	11346007	11346285	98200	9,21,6	0,0,0	11,20,4	0,3,0	348	150	0.614503	1	1.0,1.0,1.0	1.0,0.742,1.0	0.086
98201	ENSG00000105518.14	TMEM205	chr19	-	11345539	11345737	11345251	11345415	11346126	11346248	98201	57,74,84	0,0,3	86,69,84	4,4,3	348	150	0.00437443	0.107158	1.0,1.0,0.923	0.903,0.881,0.923	0.072
98203	ENSG00000105518.14	TMEM205	chr19	-	11345558	11345628	11345251	11345415	11346007	11346305	98203	2,6,6	0,0,0	1,2,7	0,3,0	220	150	0.194137	1	1.0,1.0,1.0	1.0,0.312,1.0	0.229
98204	ENSG00000105518.14	TMEM205	chr19	-	11345558	11345628	11345251	11345415	11346126	11346300	98204	36,32,65	0,0,3	22,55,61	4,4,3	220	150	0.00423498	0.104886	1.0,1.0,0.937	0.789,0.904,0.933	0.104
98206	ENSG00000105518.14	TMEM205	chr19	-	11345558	11345737	11345251	11345415	11346007	11346285	98206	10,22,6	0,0,0	11,20,8	0,3,0	329	150	0.636623	1	1.0,1.0,1.0	1.0,0.752,1.0	0.083
98207	ENSG00000105518.14	TMEM205	chr19	-	11345558	11345737	11345251	11345415	11346126	11346248	98207	58,75,84	0,0,3	86,69,88	4,4,3	329	150	0.00483594	0.115019	1.0,1.0,0.927	0.907,0.887,0.93	0.068
98209	ENSG00000105518.14	TMEM205	chr19	-	11345663	11345737	11345251	11345415	11346007	11346285	98209	3,3,7	0,0,0	2,2,1	0,3,0	224	150	0.19092	1	1.0,1.0,1.0	1.0,0.309,1.0	0.23
98210	ENSG00000105518.14	TMEM205	chr19	-	11345663	11345737	11345251	11345415	11346126	11346248	98210	29,32,50	0,0,3	39,35,38	4,4,3	224	150	0.00265826	0.0768498	1.0,1.0,0.918	0.867,0.854,0.895	0.101
98212	ENSG00000197256.11	KANK2	chr19	-	11195582	11195820	11194552	11194590	11197484	11197545	98212	52,55,44	0,0,0	48,47,58	0,0,3	388	150	0.849425	1	1.0,1.0,1.0	1.0,1.0,0.882	0.039
98213	ENSG00000197256.11	KANK2	chr19	-	11195582	11195820	11194552	11194590	11197706	11197791	98213	39,40,14	0,0,0	41,35,36	0,2,0	388	150	1	1	1.0,1.0,1.0	1.0,0.871,1.0	0.043
98214	ENSG00000197256.11	KANK2	chr19	-	11195582	11195881	11194552	11194590	11197484	11197547	98214	48,44,20	0,0,0	43,37,42	0,0,3	449	150	0.7434	1	1.0,1.0,1.0	1.0,1.0,0.824	0.059
98215	ENSG00000197256.11	KANK2	chr19	-	11196049	11196189	11195555	11195820	11197706	11197791	98215	10,9,7	1,1,0	5,8,13	2,3,1	290	150	0.00377919	0.0972537	0.838,0.823,1.0	0.564,0.58,0.871	0.215
98216	ENSG00000161888.12	SPC24	chr19	-	11153634	11153755	11149093	11149238	11155616	11155807	98216	0,0,0	66,70,88	2,0,0	100,98,119	271	150	1	1	0.0,0.0,0.0	0.011,0.0,0.0	-0.004
98217	ENSG00000127616.20	SMARCA4	chr19	+	10983455	10983711	10961109	10961174	10984123	10984373	98217	2,4,1	69,79,98	0,1,3	62,66,118	406	150	1	1	0.011,0.018,0.004	0.0,0.006,0.009	0.006
98218	ENSG00000127616.20	SMARCA4	chr19	+	11007901	11008000	11003339	11003397	11012948	11013112	98218	152196243	0,2,1	198263302	0,1,1	249	150	1	1	1.0,0.983,0.993	1.0,0.994,0.995	-0.004
98219	ENSG00000127616.20	SMARCA4	chr19	+	11007904	11008000	11003339	11003397	11012948	11013112	98219	0,4,0	0,2,1	5,0,0	0,1,1	246	150	1	1	NA,0.549,0.0	1.0,0.0,0.0	-0.059
98220	ENSG00000127616.20	SMARCA4	chr19	+	11007904	11008023	11003339	11003397	11010380	11010531	98220	294342483	1,0,0	302431459	0,2,0	269	150	1	1	0.994,1.0,1.0	1.0,0.992,1.0	0.001
98221	ENSG00000127616.20	SMARCA4	chr19	+	11007904	11008023	11003339	11003397	11012948	11013112	98221	0,1,0	0,2,1	7,0,0	0,1,1	269	150	1	1	NA,0.218,0.0	1.0,0.0,0.0	-0.224
98222	ENSG00000127616.20	SMARCA4	chr19	+	11007907	11008000	11003339	11003397	11012948	11013112	98222	1,3,0	0,2,1	0,0,0	0,1,1	243	150	1	1	1.0,0.481,0.0	NA,0.0,0.0	0.494
98223	ENSG00000127616.20	SMARCA4	chr19	+	11007907	11008023	11003339	11003397	11010380	11010531	98223	285332471	1,0,0	289411444	0,2,0	266	150	1	1	0.994,1.0,1.0	1.0,0.991,1.0	0.001
98224	ENSG00000127616.20	SMARCA4	chr19	+	11007907	11008023	11003339	11003397	11012948	11013112	98224	1,0,0	0,2,1	1,0,0	0,1,1	266	150	1	1	1.0,0.0,0.0	1.0,0.0,0.0	0
98225	ENSG00000127616.20	SMARCA4	chr19	+	11021449	11021563	11019602	11019701	11021724	11021967	98225	0,2,0	321304397	0,2,0	345397497	264	150	1	1	0.0,0.004,0.0	0.0,0.003,0.0	0
98226	ENSG00000127616.20	SMARCA4	chr19	+	11026299	11026776	11025421	11025508	11027783	11027950	98226	106128136	2,0,2	91134169	0,0,0	627	150	0.386916	1	0.927,1.0,0.942	1.0,1.0,1.0	-0.044
98227	ENSG00000127616.20	SMARCA4	chr19	+	11047591	11047795	11041438	11041560	11058254	11058363	98227	0,0,2	225227321	2,0,0	255294357	354	150	1	1	0.0,0.0,0.003	0.003,0.0,0.0	0
98228	ENSG00000127616.20	SMARCA4	chr19	+	11058789	11058889	11058257	11058363	11059752	11059845	98228	240310342	0,0,0	301276392	0,0,3	250	150	1	1	1.0,1.0,1.0	1.0,1.0,0.987	0.004
98229	ENSG00000142453.12	CARM1	chr19	+	10908549	10908999	10908038	10908145	10909102	10909207	98229	12,3,16	99148147	7,6,13	156152185	600	150	0.165353	1	0.029,0.005,0.026	0.011,0.01,0.017	0.007
98230	ENSG00000142453.12	CARM1	chr19	+	10919240	10919320	10916695	10916777	10919594	10919680	98230	0,1,2	103104139	0,0,1	168135134	230	150	1	1	0.0,0.006,0.009	0.0,0.0,0.005	0.003
98231	ENSG00000142453.12	CARM1	chr19	+	10920662	10920748	10920435	10920573	10920833	10920870	98231	90,77,123	0,1,0	91110125	0,0,0	236	150	1	1	1.0,0.98,1.0	1.0,1.0,1.0	-0.007
98232	ENSG00000099203.7	TMED1	chr19	-	10834933	10835403	10832066	10833213	10836008	10836318	98232	63,102,94	0,0,2	84117101	0,0,0	620	150	1	1	1.0,1.0,0.919	1.0,1.0,1.0	-0.027
98233	ENSG00000099203.7	TMED1	chr19	-	10834933	10835422	10832066	10833213	10836008	10836318	98233	63,102,94	0,0,2	84116102	0,0,0	639	150	1	1	1.0,1.0,0.917	1.0,1.0,1.0	-0.028
98234	ENSG00000099203.7	TMED1	chr19	-	10835255	10835403	10832812	10833213	10836008	10836318	98234	4,2,3	0,0,2	2,1,3	0,0,0	298	150	0.685267	1	1.0,1.0,0.43	1.0,1.0,1.0	-0.19
98236	ENSG00000099203.7	TMED1	chr19	-	10835255	10835422	10832812	10833213	10836008	10836318	98236	4,2,3	0,0,2	2,0,4	0,0,0	317	150	1	1	1.0,1.0,0.415	1.0,NA,1.0	-0.195
98243	ENSG00000213339.9	QTRT1	chr19	+	10703247	10703339	10702160	10702254	10707301	10707380	98243	2,0,1	85101123	2,0,0	108136150	242	150	1	1	0.014,0.0,0.005	0.011,0.0,0.0	0.003
98244	ENSG00000213339.9	QTRT1	chr19	+	10705637	10705678	10702160	10702254	10707301	10707380	98244	0,1,0	85101123	0,0,0	108136150	191	150	1	1	0.0,0.008,0.0	0.0,0.0,0.0	0.003
98245	ENSG00000213339.9	QTRT1	chr19	+	10712572	10712628	10712160	10712299	10712757	10712867	98245	28,31,37	2,0,0	39,48,45	0,0,0	206	150	1	1	0.911,1.0,1.0	1.0,1.0,1.0	-0.03
98246	ENSG00000129351.17	ILF3	chr19	+	10655055	10655123	10654381	10654487	10670515	10670608	98246	7,3,30	575658772	24,19,19	476698812	218	150	0.0284325	0.366838	0.008,0.003,0.026	0.034,0.018,0.016	-0.01
98247	ENSG00000129351.17	ILF3	chr19	+	10655055	10655147	10654381	10654487	10670515	10670608	98247	0,0,4	575658772	8,5,2	476698812	242	150	1	1	0.0,0.0,0.003	0.01,0.004,0.002	-0.004
98249	ENSG00000129351.17	ILF3	chr19	+	10655518	10655913	10655023	10655123	10670515	10670608	98249	0,0,2	10,5,33	0,0,0	24,19,30	545	150	1	1	0.0,0.0,0.016	0.0,0.0,0.0	0.005
98250	ENSG00000129351.17	ILF3	chr19	+	10655731	10655913	10655023	10655123	10670515	10670608	98250	0,0,1	10,5,33	0,1,0	24,19,30	332	150	1	1	0.0,0.0,0.014	0.0,0.023,0.0	-0.003
98251	ENSG00000129351.17	ILF3	chr19	+	10656596	10656692	10655023	10655123	10670515	10670608	98251	0,3,4	10,5,33	12,5,1	24,19,30	246	150	0.162925	1	0.0,0.268,0.069	0.234,0.138,0.02	-0.018
98252	ENSG00000129351.17	ILF3	chr19	+	10666491	10666649	10656596	10656692	10670515	10670608	98252	14,12,15	0,2,4	19,10,8	12,5,3	308	150	0.00570838	0.129439	1.0,0.745,0.646	0.435,0.493,0.565	0.299
98253	ENSG00000129351.17	ILF3	chr19	+	10666491	10666653	10654381	10654487	10670515	10670608	98253	8,12,18	575658772	6,9,10	476698812	312	150	1	1	0.007,0.009,0.011	0.006,0.006,0.006	0.003
98254	ENSG00000129351.17	ILF3	chr19	+	10669657	10669803	10654381	10654487	10670515	10670608	98254	0,1,1	575658772	2,0,1	476698812	296	150	1	1	0.0,0.001,0.001	0.002,0.0,0.001	0
98255	ENSG00000129351.17	ILF3	chr19	+	10669741	10669803	10654937	10655147	10670515	10670608	98255	0,1,1	2,0,0	3,0,1	4,0,2	212	150	1	1	0.0,1.0,1.0	0.347,NA,0.261	0.363
98257	ENSG00000129351.17	ILF3	chr19	+	10678562	10678704	10677204	10677310	10679096	10679170	98257	470514605	13,5,2	605645766	7,16,12	292	150	0.212857	1	0.949,0.981,0.994	0.978,0.954,0.97	0.007
98258	ENSG00000129351.17	ILF3	chr19	+	10678606	10678704	10677204	10677310	10679096	10679170	98258	468511604	13,5,2	604645766	7,16,12	248	150	0.223209	1	0.956,0.984,0.995	0.981,0.961,0.975	0.006
98259	ENSG00000129351.17	ILF3	chr19	+	10682538	10682704	10681992	10682192	10683124	10683262	98259	254275402	0,0,0	288380435	0,4,0	316	150	1	1	1.0,1.0,1.0	1.0,0.978,1.0	0.007
98260	ENSG00000129351.17	ILF3	chr19	+	10682538	10682704	10681992	10682192	10683136	10683262	98260	411502625	0,0,1	502621700	0,0,0	316	150	1	1	1.0,1.0,0.997	1.0,1.0,1.0	-0.001
98261	ENSG00000129351.17	ILF3	chr19	+	10682545	10682704	10681992	10682192	10683124	10683262	98261	254275416	0,0,0	288380434	0,4,0	309	150	1	1	1.0,1.0,1.0	1.0,0.979,1.0	0.007
98262	ENSG00000129351.17	ILF3	chr19	+	10682545	10682704	10681992	10682192	10683136	10683262	98262	411502639	0,0,1	502621699	0,0,0	309	150	1	1	1.0,1.0,0.997	1.0,1.0,1.0	-0.001
98263	ENSG00000129351.17	ILF3	chr19	+	10683124	10683261	10682536	10682704	10683365	10683542	98263	325356507	0,0,3	382492550	1,0,0	287	150	1	1	1.0,1.0,0.989	0.995,1.0,1.0	-0.002
98264	ENSG00000129351.17	ILF3	chr19	+	10683136	10683261	10682536	10682704	10683365	10683542	98264	456543685	0,0,3	563668753	1,0,0	275	150	1	1	1.0,1.0,0.992	0.997,1.0,1.0	-0.002
98265	ENSG00000129351.17	ILF3	chr19	+	10683137	10683261	10682536	10682704	10683365	10683542	98265	0,1,0	0,0,3	0,0,2	1,0,0	274	150	1	1	NA,1.0,0.0	0.0,NA,1.0	0
98266	ENSG00000129351.17	ILF3	chr19	+	10683137	10683262	10682536	10682704	10683365	10683542	98266	555608785	0,0,3	623731889	1,0,0	275	150	1	1	1.0,1.0,0.993	0.997,1.0,1.0	-0.001
98267	ENSG00000129351.17	ILF3	chr19	+	10683139	10683261	10682536	10682704	10683365	10683542	98267	14,17,28	0,0,3	13,19,25	1,0,0	272	150	0.75412	1	1.0,1.0,0.837	0.878,1.0,1.0	-0.014
98268	ENSG00000129351.17	ILF3	chr19	+	10683139	10683262	10682536	10682704	10683365	10683542	98268	567625813	0,0,3	637750912	1,0,0	273	150	1	1	1.0,1.0,0.993	0.997,1.0,1.0	-0.001
98269	ENSG00000129351.17	ILF3	chr19	+	10684415	10684861	10683916	10683970	10687345	10687708	98269	107010971367	436491499	126414441648	214290532	596	150	3.93485e-05	0.00400965	0.382,0.36,0.408	0.598,0.556,0.438	-0.147
98270	ENSG00000129351.17	ILF3	chr19	+	10684858	10684861	10683916	10683970	10687345	10687708	98270	0,1,0	436491499	0,0,0	214290532	153	150	1	1	0.0,0.002,0.0	0.0,0.0,0.0	0.001
98271	ENSG00000129351.17	ILF3	chr19	+	10684858	10685059	10683916	10683970	10687345	10687708	98271	19,11,18	436491499	20,14,29	214290532	351	150	0.00499575	0.117664	0.018,0.009,0.015	0.038,0.02,0.023	-0.013
98272	ENSG00000129351.17	ILF3	chr19	+	10684861	10685059	10683916	10683970	10687345	10687708	98272	5,0,0	436491499	2,0,2	214290532	348	150	1	1	0.005,0.0,0.0	0.004,0.0,0.002	0
98273	ENSG00000129351.17	ILF3	chr19	+	10684921	10685059	10683916	10683970	10687345	10687708	98273	16,12,11	436491499	2,9,10	214290532	288	150	0.267151	1	0.019,0.013,0.011	0.005,0.016,0.01	0.004
98274	ENSG00000129351.17	ILF3	chr19	+	10687920	10688114	10687345	10687708	10688549	10688678	98274	0,2,1	357405544	1,6,7	143267535	344	150	1	1	0.0,0.002,0.001	0.003,0.01,0.006	-0.005
98275	ENSG00000129351.17	ILF3	chr19	+	10688556	10688678	10687345	10687708	10689178	10689312	98275	378471570	10,11,14	167312547	2,14,16	272	150	0.446146	1	0.954,0.959,0.957	0.979,0.925,0.95	0.005
98278	ENSG00000129347.21	KRI1	chr19	-	10565714	10565790	10564928	10565034	10565905	10565971	98278	34,32,45	0,0,0	40,35,48	0,0,2	226	150	1	1	1.0,1.0,1.0	1.0,1.0,0.941	0.02
98279	ENSG00000161847.14	RAVER1	chr19	-	10332514	10332911	10330459	10330526	10333288	10333638	98279	0,1,0	96,94,111	0,1,0	98111134	547	150	1	1	0.0,0.003,0.0	0.0,0.002,0.0	0
98280	ENSG00000161847.14	RAVER1	chr19	-	10332869	10332911	10330459	10330526	10333288	10333638	98280	0,2,0	96,94,111	0,0,0	98111134	192	150	1	1	0.0,0.016,0.0	0.0,0.0,0.0	0.005
98281	ENSG00000105376.5	ICAM5	chr19	+	10291316	10291341	10290023	10290125	10291488	10291747	98281	1,3,4	0,0,0	1,3,5	0,0,1	175	150	1	1	1.0,1.0,1.0	1.0,1.0,0.811	0.063
98282	ENSG00000105364.14	MRPL4	chr19	+	10256640	10256825	10254619	10254640	10258221	10258234	98282	188230263	0,0,0	213229273	2,0,0	335	150	1	1	1.0,1.0,1.0	0.979,1.0,1.0	0.007
98283	ENSG00000130811.12	EIF3G	chr19	-	10117083	10117090	10116049	10116989	10118667	10118727	98283	33,59,61	0,0,0	46,71,67	0,0,1	157	150	1	1	1.0,1.0,1.0	1.0,1.0,0.985	0.005
98284	ENSG00000130811.12	EIF3G	chr19	-	10117083	10117193	10116049	10116989	10118667	10118727	98284	8168231032	0,0,0	94210501202	0,0,1	260	150	1	1	1.0,1.0,1.0	1.0,1.0,0.999	0
98285	ENSG00000130811.12	EIF3G	chr19	-	10118439	10118557	10116799	10117193	10118667	10118727	98285	9,13,6	0,0,0	6,13,9	0,2,0	268	150	1	1	1.0,1.0,1.0	1.0,0.784,1.0	0.072
98286	ENSG00000130811.12	EIF3G	chr19	-	10118439	10118561	10117083	10117188	10118667	10118727	98286	5,4,3	8528881111	1,10,4	98110851141	272	150	1	1	0.003,0.002,0.001	0.001,0.005,0.002	-0.001
98287	ENSG00000130811.12	EIF3G	chr19	-	10119675	10119700	10119087	10119171	10119839	10119864	98287	21,26,16	0,0,0	18,22,28	0,1,0	175	150	1	1	1.0,1.0,1.0	1.0,0.95,1.0	0.017
98288	ENSG00000127452.9	FBXL12	chr19	-	9814571	9814692	9811125	9811717	9818544	9818829	98288	1,0,2	38,28,42	0,1,5	28,40,60	271	150	0.808009	1	0.014,0.0,0.026	0.0,0.014,0.044	-0.006
98289	ENSG00000127452.9	FBXL12	chr19	-	9814571	9814692	9813230	9813274	9818544	9818829	98289	1,0,1	8,4,7	0,4,5	7,3,15	271	150	0.00467603	0.112443	0.065,0.0,0.073	0.0,0.425,0.156	-0.148
98290	ENSG00000196605.7	ZNF846	chr19	-	9759859	9759965	9757474	9758764	9762081	9762463	98290	7,5,15	3,2,4	6,6,10	0,0,0	256	150	3.70606e-07	0.000113401	0.578,0.594,0.687	1.0,1.0,1.0	-0.38
98291	ENSG00000196605.7	ZNF846	chr19	-	9762384	9762470	9762081	9762165	9763281	9763461	98291	1,0,0	4,0,0	0,4,3	1,6,2	236	150	1	1	0.137,NA,NA	0.0,0.298,0.488	-0.125
98292	ENSG00000196605.7	ZNF846	chr19	-	9762384	9762470	9762099	9762168	9763281	9763461	98292	2,0,1	3,1,1	0,3,3	1,6,1	236	150	0.184297	1	0.298,0.0,0.389	0.0,0.241,0.656	-0.07
98294	ENSG00000196605.7	ZNF846	chr19	-	9762384	9762473	9762099	9762168	9763281	9763408	98294	1,0,3	3,1,1	0,1,0	1,6,1	239	150	0.113491	0.8629	0.173,0.0,0.653	0.0,0.095,0.0	0.244
98295	ENSG00000196605.7	ZNF846	chr19	-	9762384	9762560	9762081	9762165	9763281	9763461	98295	0,2,0	4,0,0	0,0,0	1,6,2	326	150	1	1	0.0,1.0,NA	0.0,0.0,0.0	0.5
98296	ENSG00000196605.7	ZNF846	chr19	-	9762384	9762560	9762099	9762168	9763281	9763461	98296	1,2,1	3,1,1	0,1,0	1,6,1	326	150	0.123565	0.906777	0.133,0.479,0.315	0.0,0.071,0.0	0.285
98297	ENSG00000196605.7	ZNF846	chr19	-	9763281	9763366	9762081	9762165	9764935	9765035	98297	3,0,0	0,0,1	1,4,2	0,0,0	235	150	1	1	1.0,NA,0.0	1.0,1.0,1.0	-0.5
98298	ENSG00000196867.8	ZFP28	chr19	+	56539475	56539520	56539129	56539226	56539624	56539716	98298	0,0,0	27,23,34	0,1,0	12,37,36	195	150	1	1	0.0,0.0,0.0	0.0,0.02,0.0	-0.007
98299	ENSG00000196867.8	ZFP28	chr19	+	56550790	56551048	56550509	56550605	56553683	56556808	98299	6,3,4	14,15,20	8,5,3	22,20,27	408	150	0.923925	1	0.136,0.068,0.068	0.118,0.084,0.039	0.01
98302	ENSG00000267106.9	ZNF561-AS1	chr19	+	9626779	9626860	9621564	9621645	9632227	9632417	98302	7,3,5	12,13,4	0,5,5	14,2,17	231	150	0.38882	1	0.275,0.13,0.448	0.0,0.619,0.16	0.025
98305	ENSG00000198028.4	ZNF560	chr19	-	9474198	9474409	9473178	9473259	9475283	9475369	98305	13,20,17	0,0,0	23,20,37	3,0,0	361	150	0.710801	1	1.0,1.0,1.0	0.761,1.0,1.0	0.08
98306	ENSG00000198028.4	ZNF560	chr19	-	9474202	9474325	9473178	9473259	9475283	9475369	98306	23,20,14	0,0,0	19,26,23	3,0,0	273	150	0.665025	1	1.0,1.0,1.0	0.777,1.0,1.0	0.074
98307	ENSG00000198028.4	ZNF560	chr19	-	9474202	9474409	9473178	9473259	9475283	9475369	98307	2,1,7	0,0,0	0,6,2	3,0,0	357	150	0.0427691	0.475045	1.0,1.0,1.0	0.0,1.0,1.0	0.333
98308	ENSG00000198028.4	ZNF560	chr19	-	9498397	9498445	9498127	9498215	9498537	9498616	98308	0,0,0	13,3,8	0,0,1	12,9,15	198	150	1	1	0.0,0.0,0.0	0.0,0.0,0.048	-0.016
98309	ENSG00000174652.20	ZNF266	chr19	-	9418761	9419131	9418504	9418631	9419216	9419299	98309	62,67,78	7,7,8	73,96,125	10,10,22	520	150	0.281437	1	0.719,0.734,0.738	0.678,0.735,0.621	0.052
98310	ENSG00000174652.20	ZNF266	chr19	-	9418761	9419143	9418504	9418631	9419216	9419299	98310	62,69,80	7,7,8	75,97,125	10,10,22	532	150	0.268341	1	0.714,0.735,0.738	0.679,0.732,0.616	0.053
98311	ENSG00000174652.20	ZNF266	chr19	-	9418765	9419131	9418504	9418631	9419216	9419299	98311	58,82,75	7,7,8	73,87,120	10,10,22	516	150	0.166697	1	0.707,0.773,0.732	0.68,0.717,0.613	0.067
98312	ENSG00000174652.20	ZNF266	chr19	-	9418765	9419143	9418504	9418631	9419216	9419299	98312	58,84,77	7,7,8	75,88,120	10,10,22	528	150	0.161054	1	0.702,0.773,0.732	0.681,0.714,0.608	0.068
98313	ENSG00000174652.20	ZNF266	chr19	-	9419050	9419131	9418504	9418631	9419216	9419299	98313	3,6,7	7,7,8	4,10,3	10,10,22	231	150	0.272694	1	0.218,0.358,0.362	0.206,0.394,0.081	0.086
98314	ENSG00000174652.20	ZNF266	chr19	-	9419050	9419131	9418761	9418895	9419216	9419299	98314	4,13,13	0,4,2	8,10,4	0,2,9	231	150	0.453417	1	1.0,0.678,0.808	1.0,0.765,0.224	0.166
98315	ENSG00000174652.20	ZNF266	chr19	-	9419050	9419143	9418504	9418631	9419216	9419299	98315	3,8,10	7,7,8	6,11,3	10,10,22	243	150	0.190015	1	0.209,0.414,0.436	0.27,0.404,0.078	0.102
98316	ENSG00000174652.20	ZNF266	chr19	-	9419050	9419143	9418761	9418895	9419216	9419299	98316	5,19,18	0,4,2	14,11,5	0,2,9	243	150	0.360019	1	1.0,0.746,0.847	1.0,0.772,0.255	0.189
98317	ENSG00000174652.20	ZNF266	chr19	-	9433667	9433783	9419951	9420218	9434109	9434235	98317	13,10,17	0,0,0	15,26,29	0,2,0	266	150	1	1	1.0,1.0,1.0	1.0,0.88,1.0	0.04
98318	ENSG00000174652.20	ZNF266	chr19	-	9433667	9433786	9419951	9420218	9434109	9434235	98318	11,10,20	0,0,0	16,18,27	0,2,0	269	150	1	1	1.0,1.0,1.0	1.0,0.834,1.0	0.055
98319	ENSG00000174652.20	ZNF266	chr19	-	9433692	9433783	9420064	9420218	9434064	9434235	98319	3,9,11	4,1,0	8,6,12	2,1,4	241	150	0.573234	1	0.318,0.849,1.0	0.713,0.789,0.651	0.005
98320	ENSG00000174652.20	ZNF266	chr19	-	9433692	9433783	9420064	9420218	9434074	9434235	98320	12,19,12	6,2,16	11,18,30	3,10,8	241	150	0.597024	1	0.555,0.855,0.318	0.695,0.528,0.7	-0.065
98321	ENSG00000174652.20	ZNF266	chr19	-	9433692	9433786	9420064	9420218	9434064	9434235	98321	7,10,9	4,1,0	10,7,14	2,1,4	244	150	0.591669	1	0.518,0.86,1.0	0.755,0.811,0.683	0.043
98322	ENSG00000174652.20	ZNF266	chr19	-	9433692	9433786	9420064	9420218	9434074	9434235	98322	10,31,27	6,2,16	19,25,34	3,10,8	244	150	0.676069	1	0.506,0.905,0.509	0.796,0.606,0.723	-0.068
98323	ENSG00000174652.20	ZNF266	chr19	-	9433692	9433786	9420064	9420218	9434797	9434859	98323	3,9,9	9,6,0	7,6,12	3,3,4	244	150	0.784746	1	0.17,0.48,1.0	0.589,0.551,0.648	-0.046
98324	ENSG00000174652.20	ZNF266	chr19	-	9434109	9434235	9420064	9420218	9434797	9434859	98324	13,22,21	9,6,0	23,12,6	3,3,4	276	150	0.841826	1	0.44,0.666,1.0	0.806,0.685,0.449	0.055
98325	ENSG00000174652.20	ZNF266	chr19	-	9434109	9434235	9420064	9420218	9435107	9435193	98325	0,0,0	2,9,6	3,2,0	2,6,17	276	150	0.0626824	0.601491	0.0,0.0,0.0	0.449,0.153,0.0	-0.201
98326	ENSG00000174652.20	ZNF266	chr19	-	9434109	9434235	9433667	9433786	9434797	9434859	98326	13,23,26	0,0,0	24,10,6	0,0,1	276	150	1	1	1.0,1.0,1.0	1.0,1.0,0.765	0.078
98327	ENSG00000174652.20	ZNF266	chr19	-	9434189	9434235	9433667	9433786	9434797	9434859	98327	3,2,15	0,0,0	9,3,2	0,0,1	196	150	1	1	1.0,1.0,1.0	1.0,1.0,0.605	0.132
98329	ENSG00000198482.14	ZNF808	chr19	+	52542853	52542935	52532907	52533009	52543265	52543347	98329	1,2,0	4,3,7	0,0,2	12,7,3	232	150	1	1	0.139,0.301,0.0	0.0,0.0,0.301	0.046
98330	ENSG00000198482.14	ZNF808	chr19	+	52552438	52552584	52547511	52547638	52553106	52556336	98330	0,0,0	3,4,6	2,2,0	8,8,13	296	150	0.800065	1	0.0,0.0,0.0	0.112,0.112,0.0	-0.075
98331	ENSG00000167785.9	ZNF558	chr19	-	8821441	8821635	8821179	8821306	8822002	8822091	98331	55,71,101	19,19,42	95,83,101	6,18,34	344	150	0.0435723	0.48066	0.558,0.62,0.512	0.873,0.668,0.564	-0.138
98332	ENSG00000167785.9	ZNF558	chr19	-	8821441	8821681	8821179	8821306	8822002	8822091	98332	50,73,98	19,19,42	92,81,92	6,18,34	390	150	0.0668309	0.627696	0.503,0.596,0.473	0.855,0.634,0.51	-0.142
98333	ENSG00000167785.9	ZNF558	chr19	-	8830769	8830867	8825001	8825108	8831317	8831401	98333	16,18,19	15,21,29	13,10,21	5,15,19	248	150	0.36368	1	0.392,0.341,0.284	0.611,0.287,0.401	-0.094
98334	ENSG00000142303.14	ADAMTS10	chr19	-	8584894	8585297	8580239	8581002	8585455	8585660	98334	27,18,46	1,3,0	45,44,40	1,2,0	553	150	0.637438	1	0.88,0.619,1.0	0.924,0.856,1.0	-0.094
98335	ENSG00000142303.14	ADAMTS10	chr19	-	8592762	8592870	8591957	8592103	8595778	8595903	98335	28,22,19	0,0,2	20,30,46	0,0,2	258	150	1	1	1.0,1.0,0.847	1.0,1.0,0.93	-0.028
98336	ENSG00000142303.14	ADAMTS10	chr19	-	8603727	8604187	8600927	8601145	8605011	8605358	98336	27,42,44	0,0,0	54,38,54	0,0,1	610	150	1	1	1.0,1.0,1.0	1.0,1.0,0.93	0.023
98337	ENSG00000142303.14	ADAMTS10	chr19	-	8604083	8604187	8603727	8603884	8605011	8605358	98337	0,0,0	34,32,40	0,2,0	23,27,53	254	150	1	1	0.0,0.0,0.0	0.0,0.042,0.0	-0.014
98338	ENSG00000142303.14	ADAMTS10	chr19	-	8608133	8608306	8604935	8605358	8610643	8610735	98338	7,14,4	9,10,9	6,4,8	7,9,12	323	150	0.488945	1	0.265,0.394,0.171	0.285,0.171,0.236	0.046
98339	ENSG00000142303.14	ADAMTS10	chr19	-	8608133	8608306	8605622	8605809	8610643	8610735	98339	13,7,21	0,0,6	8,5,11	0,0,2	323	150	0.0109219	0.199655	1.0,1.0,0.619	1.0,1.0,0.719	-0.033
98340	ENSG00000099783.12	HNRNPM	chr19	+	8474739	8474857	8474166	8474244	8483157	8483211	98340	0,0,0	247255348	1,3,0	211274425	268	150	1	1	0.0,0.0,0.0	0.003,0.006,0.0	-0.003
98341	ENSG00000099783.12	HNRNPM	chr19	+	8483157	8483210	8474166	8474244	8485602	8486405	98341	130148148	22,29,36	129144220	13,35,52	203	150	0.848155	1	0.814,0.79,0.752	0.88,0.752,0.758	-0.011
98342	ENSG00000099783.12	HNRNPM	chr19	+	8483158	8483210	8474166	8474244	8485602	8486405	98342	1,0,0	22,29,36	0,0,0	13,35,52	202	150	1	1	0.033,0.0,0.0	0.0,0.0,0.0	0.011
98343	ENSG00000099783.12	HNRNPM	chr19	+	8483158	8483211	8474166	8474244	8485602	8485648	98343	75,78,114	22,29,36	29103166	13,35,52	203	150	0.82732	1	0.716,0.665,0.701	0.622,0.685,0.702	0.024
98344	ENSG00000105373.19	NOP53	chr19	+	47746208	47746506	47745572	47745783	47746966	47747031	98344	8,5,15	158318382063	2,5,15	151320232172	448	150	1	1	0.002,0.001,0.002	0.0,0.001,0.002	0.001
98345	ENSG00000105373.19	NOP53	chr19	+	47746208	47746506	47745890	47746029	47746966	47747031	98345	0,0,2	3,5,9	0,2,2	11,19,14	448	150	1	1	0.0,0.0,0.069	0.0,0.034,0.046	-0.004
98346	ENSG00000105373.19	NOP53	chr19	+	47746966	47747147	47745545	47745783	47750177	47750286	98346	7288861041	3,3,7	6649281064	10,8,12	331	150	0.00752504	0.155751	0.991,0.993,0.985	0.968,0.981,0.976	0.015
98347	ENSG00000105373.19	NOP53	chr19	+	47746966	47747147	47745890	47746029	47750177	47750286	98347	25,28,41	0,0,0	28,54,47	0,1,0	331	150	1	1	1.0,1.0,1.0	1.0,0.961,1.0	0.013
98350	ENSG00000105373.19	NOP53	chr19	+	47756528	47756604	47755783	47755822	47756687	47756744	98350	433392524	0,0,0	457436536	0,2,1	226	150	1	1	1.0,1.0,1.0	1.0,0.993,0.997	0.003
98351	ENSG00000099785.11	MARCHF2	chr19	+	8418538	8418807	8413304	8413420	8421788	8421951	98351	23,26,32	25,36,41	26,13,29	14,14,33	419	150	0.213904	1	0.248,0.205,0.218	0.399,0.249,0.239	-0.072
98352	ENSG00000099785.11	MARCHF2	chr19	+	8418538	8418807	8413304	8413420	8426608	8426668	98352	1,1,1	1,1,4	1,0,7	2,0,4	419	150	1	1	0.264,0.264,0.082	0.152,NA,0.385	-0.065
98353	ENSG00000099785.11	MARCHF2	chr19	+	8418538	8418807	8413421	8413794	8421788	8421951	98353	25,27,32	0,0,4	25,13,22	0,0,0	419	150	0.250191	1	1.0,1.0,0.741	1.0,1.0,1.0	-0.086
98354	ENSG00000099785.11	MARCHF2	chr19	+	8430607	8430867	8426608	8426804	8438387	8439017	98354	105,64,94	2,12,0	102,84,85	1,2,1	410	150	0.0109195	0.199655	0.951,0.661,1.0	0.974,0.939,0.969	-0.09
98355	ENSG00000099785.11	MARCHF2	chr19	+	8430610	8430867	8426608	8426804	8438387	8439017	98355	106,64,94	2,12,0	102,84,84	1,2,1	407	150	0.0110915	0.201672	0.951,0.663,1.0	0.974,0.939,0.969	-0.089
98356	ENSG00000099785.11	MARCHF2	chr19	+	8430657	8430867	8426608	8426804	8438357	8438731	98356	86,59,107	0,0,0	95101105	0,2,0	360	150	1	1	1.0,1.0,1.0	1.0,0.955,1.0	0.015
98357	ENSG00000099785.11	MARCHF2	chr19	+	8435559	8435666	8430657	8430867	8438387	8439017	98357	1,2,0	64,36,64	1,0,0	63,54,44	257	150	1	1	0.009,0.031,0.0	0.009,0.0,0.0	0.01
98358	ENSG00000269386.6	RAB11B-AS1	chr19	-	8388323	8388374	8376961	8377067	8390008	8390685	98358	0,0,0	8,2,12	0,0,1	15,8,12	201	150	1	1	0.0,0.0,0.0	0.0,0.0,0.059	-0.02
98359	ENSG00000066044.15	ELAVL1	chr19	-	7967564	7967700	7958572	7963807	7973724	7973878	98359	158214239	6,0,1	247212297	6,17,13	286	150	1.89725e-05	0.00236737	0.932,1.0,0.992	0.956,0.867,0.923	0.059
98360	ENSG00000066044.15	ELAVL1	chr19	-	7982671	7983141	7981082	7981186	7991643	7991831	98360	0,2,1	160232256	0,0,0	195300291	620	150	1	1	0.0,0.002,0.001	0.0,0.0,0.0	0.001
98361	ENSG00000104980.8	TIMM44	chr19	-	7931678	7931746	7931137	7931188	7932626	7932751	98361	0,0,0	59,80,64	0,2,1	89,84,89	218	150	1	1	0.0,0.0,0.0	0.0,0.016,0.008	-0.008
98362	ENSG00000104980.8	TIMM44	chr19	-	7933115	7933200	7932839	7932932	7933484	7933570	98362	5,0,3	65,71,82	2,4,2	87,114,86	235	150	0.676618	1	0.047,0.0,0.023	0.014,0.022,0.015	0.006
98363	ENSG00000104980.8	TIMM44	chr19	-	7935064	7935129	7934088	7934241	7938026	7938197	98363	5,1,6	0,0,0	1,4,1	0,1,0	215	150	1	1	1.0,1.0,1.0	1.0,0.736,1.0	0.088
98364	ENSG00000104980.8	TIMM44	chr19	-	7935064	7935133	7934088	7934241	7938026	7938197	98364	5,3,6	0,0,0	1,4,1	0,1,0	219	150	1	1	1.0,1.0,1.0	1.0,0.733,1.0	0.089
98365	ENSG00000104980.8	TIMM44	chr19	-	7935064	7935166	7934088	7934241	7938026	7938197	98365	7,7,9	0,0,0	8,10,8	0,1,0	252	150	1	1	1.0,1.0,1.0	1.0,0.856,1.0	0.048
98366	ENSG00000260001.7	TGFBR3L	chr19	+	7918056	7918133	7917627	7917859	7918916	7919097	98366	12,7,22	0,0,2	13,9,9	0,0,0	227	150	1	1	1.0,1.0,0.879	1.0,1.0,1.0	-0.04
98367	ENSG00000142459.9	EVI5L	chr19	+	7846499	7846679	7830232	7830381	7847731	7847921	98367	19,16,23	0,0,0	20,13,23	0,1,0	330	150	1	1	1.0,1.0,1.0	1.0,0.855,1.0	0.048
98368	ENSG00000142459.9	EVI5L	chr19	+	7846581	7846679	7830232	7830381	7847731	7847921	98368	10,8,23	0,0,0	14,6,17	0,1,0	248	150	1	1	1.0,1.0,1.0	1.0,0.784,1.0	0.072
98369	ENSG00000142459.9	EVI5L	chr19	+	7846581	7847078	7830232	7830381	7847731	7847921	98369	0,1,4	0,0,0	0,0,2	0,1,0	647	150	1	1	NA,1.0,1.0	NA,0.0,1.0	0.5
98370	ENSG00000142459.9	EVI5L	chr19	+	7847008	7847078	7846495	7846679	7847731	7847921	98370	0,0,0	15,12,22	0,0,1	18,10,24	220	150	1	1	0.0,0.0,0.0	0.0,0.0,0.028	-0.009
98371	ENSG00000071859.15	FAM50A	chrX	+	154447803	154447883	154446414	154446560	154448483	154448560	98371	0,2,2	119140158	4,0,0	123110180	230	150	1	1	0.0,0.009,0.008	0.021,0.0,0.0	-0.001
98372	ENSG00000071859.15	FAM50A	chrX	+	154447803	154448211	154446414	154446560	154448483	154448560	98372	1,0,1	119140158	4,2,1	123110180	558	150	1	1	0.002,0.0,0.002	0.009,0.005,0.001	-0.004
98373	ENSG00000071859.15	FAM50A	chrX	+	154448113	154448211	154446414	154446560	154448483	154448560	98373	0,0,2	119140158	0,0,2	123110180	248	150	1	1	0.0,0.0,0.008	0.0,0.0,0.007	0
98374	ENSG00000071859.15	FAM50A	chrX	+	154448113	154448399	154446414	154446560	154448483	154448560	98374	5,0,2	119140158	8,1,1	123110180	436	150	1	1	0.014,0.0,0.004	0.022,0.003,0.002	-0.003
98375	ENSG00000071859.15	FAM50A	chrX	+	154448331	154448399	154446414	154446560	154448483	154448560	98375	1,0,0	119140158	7,0,0	123110180	218	150	0.888554	1	0.006,0.0,0.0	0.038,0.0,0.0	-0.011
98377	ENSG00000267952.1	ENSG00000267952	chr19	+	7510965	7511278	7507081	7507141	7513879	7514005	98377	0,2,4	18,19,23	0,0,2	12,25,28	463	150	0.726482	1	0.0,0.033,0.053	0.0,0.0,0.023	0.021
98378	ENSG00000267952.1	ENSG00000267952	chr19	+	7511123	7511278	7507081	7507141	7513879	7514005	98378	0,2,0	18,19,23	0,0,4	12,25,28	305	150	0.585405	1	0.0,0.049,0.0	0.0,0.0,0.066	-0.006
98379	ENSG00000267952.1	ENSG00000267952	chr19	+	7511126	7511278	7507081	7507141	7513879	7514005	98379	0,2,1	18,19,23	0,0,2	12,25,28	302	150	1	1	0.0,0.05,0.021	0.0,0.0,0.034	0.012
98380	ENSG00000267952.1	ENSG00000267952	chr19	+	7513980	7514005	7507081	7507141	7519204	7519622	98380	7,4,13	22,17,9	12,9,16	34,14,25	175	150	0.909847	1	0.214,0.168,0.553	0.232,0.355,0.354	-0.002
98381	ENSG00000198723.11	TEX45	chr19	+	7506949	7507141	7505963	7506165	7508205	7508447	98381	13,2,11	0,0,0	6,14,16	0,0,1	342	150	1	1	1.0,1.0,1.0	1.0,1.0,0.875	0.042
98382	ENSG00000171105.14	INSR	chr19	-	7281395	7281507	7267344	7267896	7293791	7294414	98382	0,2,0	6,17,41	1,0,0	10,22,30	262	150	1	1	0.0,0.063,0.0	0.054,0.0,0.0	0.003
98383	ENSG00000104833.12	TUBB4A	chr19	-	6500567	6500742	6496178	6496221	6501286	6501397	98383	0,0,1	189249298	0,0,0	199290288	325	150	1	1	0.0,0.0,0.002	0.0,0.0,0.0	0.001
98384	ENSG00000205744.10	DENND1C	chr19	-	6475207	6475399	6472888	6472993	6475483	6475585	98384	23,34,44	0,1,6	25,22,17	1,2,0	342	150	0.1464	1	1.0,0.937,0.763	0.916,0.828,1.0	-0.015
98385	ENSG00000205744.10	DENND1C	chr19	-	6475705	6475715	6475483	6475585	6475836	6476246	98385	1,2,2	0,4,2	1,4,2	5,4,0	160	150	0.915708	1	1.0,0.319,0.484	0.158,0.484,1.0	0.054
98386	ENSG00000205744.10	DENND1C	chr19	-	6475836	6475937	6475207	6475585	6476115	6476215	98386	2,13,13	2,2,0	19,15,14	0,0,0	251	150	0.0841914	0.718854	0.374,0.795,1.0	1.0,1.0,1.0	-0.277
98387	ENSG00000205744.10	DENND1C	chr19	-	6475836	6475937	6475207	6475643	6476115	6476215	98387	11,19,22	0,0,5	20,20,30	1,1,2	251	150	0.415334	1	1.0,1.0,0.724	0.923,0.923,0.9	-0.007
98388	ENSG00000125648.15	SLC25A23	chr19	-	6438446	6438534	6436078	6436468	6444150	6444301	98388	0,3,7	0,0,2	13,0,8	0,3,0	238	150	1	1	NA,1.0,0.688	1.0,0.0,1.0	0.177
98389	ENSG00000125648.15	SLC25A23	chr19	-	6438446	6438843	6436080	6436464	6444150	6444301	98389	9,4,11	0,6,2	2,9,3	0,5,0	547	150	0.376477	1	1.0,0.155,0.601	1.0,0.33,1.0	-0.191
98391	ENSG00000125648.15	SLC25A23	chr19	-	6438723	6438843	6436191	6436464	6444150	6444301	98391	1,4,0	0,6,2	0,1,0	0,5,0	270	150	1	1	1.0,0.27,0.0	NA,0.1,NA	0.323
98392	ENSG00000125648.15	SLC25A23	chr19	-	6438723	6438843	6438446	6438534	6444150	6444301	98392	0,5,2	0,2,7	0,4,2	13,0,8	270	150	1	1	NA,0.581,0.137	0.0,1.0,0.122	-0.015
98393	ENSG00000125648.15	SLC25A23	chr19	-	6441978	6442097	6438723	6438821	6444150	6444301	98393	0,2,1	3,0,2	1,4,1	0,0,0	269	150	4.71383e-06	0.000818958	0.0,1.0,0.218	1.0,1.0,1.0	-0.594
98394	ENSG00000125648.15	SLC25A23	chr19	-	6442037	6442097	6438723	6438771	6444150	6444301	98394	0,0,1	0,1,4	1,1,0	0,0,0	210	150	1	1	NA,0.0,0.152	1.0,1.0,NA	-0.924
98395	ENSG00000125648.15	SLC25A23	chr19	-	6442037	6442159	6438723	6438771	6444150	6444301	98395	77,89,86	0,1,4	74,94,107	0,0,0	272	150	0.673905	1	1.0,0.98,0.922	1.0,1.0,1.0	-0.033
98396	ENSG00000125648.15	SLC25A23	chr19	-	6452311	6452490	6444150	6444301	6453980	6454088	98396	116125166	10,11,19	138163152	5,13,11	329	150	0.0958726	0.778502	0.841,0.838,0.799	0.926,0.851,0.863	-0.054
98397	ENSG00000125648.15	SLC25A23	chr19	-	6452311	6452509	6444150	6444301	6453980	6454088	98397	116123166	10,11,19	138163156	5,13,11	348	150	0.0861003	0.728359	0.833,0.828,0.79	0.922,0.844,0.859	-0.058
98398	ENSG00000125648.15	SLC25A23	chr19	-	6453980	6454180	6444150	6444301	6454322	6454475	98398	12,23,17	2,0,0	13,21,16	0,0,5	350	150	0.0744256	0.669842	0.72,1.0,1.0	1.0,1.0,0.578	0.047
98399	ENSG00000125648.15	SLC25A23	chr19	-	6453980	6454180	6452311	6452479	6454322	6454475	98399	57,86,81	0,1,0	81,84,77	1,1,2	350	150	0.810644	1	1.0,0.974,1.0	0.972,0.973,0.943	0.029
98400	ENSG00000130382.9	MLLT1	chr19	-	6222786	6222945	6222120	6222684	6226976	6227102	98400	0,0,0	76,70,113	2,4,0	94151154	309	150	1	1	0.0,0.0,0.0	0.01,0.013,0.0	-0.008
98401	ENSG00000130382.9	MLLT1	chr19	-	6226976	6227102	6222120	6222684	6230594	6230713	98401	85,69,120	3,0,0	100161165	2,2,3	276	150	0.256412	1	0.939,1.0,1.0	0.965,0.978,0.968	0.009
98402	ENSG00000130382.9	MLLT1	chr19	-	6277947	6277997	6270578	6270759	6279772	6279975	98402	0,0,2	55,59,123	0,0,1	63,77,122	200	150	1	1	0.0,0.0,0.012	0.0,0.0,0.006	0.002
98403	ENSG00000267740.5	ENSG00000267740	chr19	-	5896904	5897018	5896452	5896575	5903611	5903787	98403	414409467	0,1,1	479450604	0,0,0	264	150	1	1	1.0,0.996,0.996	1.0,1.0,1.0	-0.003
98404	ENSG00000267740.5	ENSG00000267740	chr19	-	5901334	5901481	5896904	5896997	5903611	5903787	98404	10,8,13	518632788	3,15,15	719813817	297	150	1	1	0.01,0.006,0.008	0.002,0.009,0.009	0.001
98405	ENSG00000267740.5	ENSG00000267740	chr19	-	5901385	5901454	5896904	5896997	5903611	5903787	98405	18,7,8	518632788	8,10,10	719813817	219	150	0.730009	1	0.023,0.008,0.007	0.008,0.008,0.008	0.005
98406	ENSG00000267740.5	ENSG00000267740	chr19	-	5901385	5901481	5896904	5896997	5903611	5903787	98406	1,0,0	518632788	0,0,1	719813817	246	150	1	1	0.001,0.0,0.0	0.0,0.0,0.001	0
98407	ENSG00000267740.5	ENSG00000267740	chr19	-	5901454	5901481	5896904	5896997	5903611	5903787	98407	0,0,0	518632788	0,0,1	719813817	177	150	1	1	0.0,0.0,0.0	0.0,0.0,0.001	0
98408	ENSG00000174917.9	MICOS13	chr19	-	5678774	5678832	5678420	5678648	5679344	5679396	98408	1,2,1	146173191	3,1,2	212220232	208	150	1	1	0.005,0.008,0.004	0.01,0.003,0.006	-0.001
98409	ENSG00000174917.9	MICOS13	chr19	-	5679863	5680250	5679585	5679763	5680457	5680516	98409	8,13,11	144193208	15,5,13	175200231	537	150	0.818093	1	0.015,0.018,0.015	0.023,0.007,0.015	0.001
98410	ENSG00000174917.9	MICOS13	chr19	-	5680054	5680250	5679585	5679763	5680457	5680516	98410	48,55,50	144193208	54,60,72	175200231	346	150	0.557209	1	0.126,0.11,0.094	0.118,0.115,0.119	-0.007
98411	ENSG00000130255.13	RPL36	chr19	+	5684780	5684838	5681181	5681271	5684964	5685119	98411	14,24,42	12,24,14	29,32,47	8,17,11	208	150	0.0620473	0.598242	0.457,0.419,0.684	0.723,0.576,0.755	-0.165
98414	ENSG00000130255.13	RPL36	chr19	+	5684818	5684838	5681181	5681271	5684964	5685119	98414	2,2,1	12,24,14	1,2,9	8,17,11	170	150	0.0428169	0.475374	0.128,0.068,0.059	0.099,0.094,0.419	-0.119
98418	ENSG00000130255.13	RPL36	chr19	+	5690505	5690567	5690030	5690327	5691318	5691653	98418	282318364	0,0,1	343359432	0,0,1	212	150	1	1	1.0,1.0,0.996	1.0,1.0,0.997	0
98419	ENSG00000130255.13	RPL36	chr19	+	5690505	5690934	5690030	5690327	5691318	5691653	98419	99910641167	0,0,1	12509751274	0,0,1	579	150	1	1	1.0,1.0,0.997	1.0,1.0,0.997	0
98420	ENSG00000130255.13	RPL36	chr19	+	5690820	5690934	5690505	5690600	5691318	5691653	98420	3,3,3	695479809501	8,2,6	9486921510672	264	150	1	1	0.0,0.0,0.0	0.0,0.0,0.0	0
98421	ENSG00000130255.13	RPL36	chr19	+	5691272	5691411	5690505	5690600	5691531	5691875	98421	84106126	4,6,5	117106120	3,4,0	289	150	0.0331697	0.404528	0.916,0.902,0.929	0.953,0.932,1.0	-0.046
98422	ENSG00000130255.13	RPL36	chr19	+	5691272	5691453	5690505	5690600	5691531	5691633	98422	388146255450	4,6,5	437749235774	3,4,0	331	150	1	1	0.998,0.997,0.998	0.998,0.998,1.0	-0.001
98423	ENSG00000130255.13	RPL36	chr19	+	5691272	5691457	5690505	5690600	5691531	5691875	98423	442467579	4,6,5	650484611	3,4,0	335	150	0.085436	0.72533	0.98,0.972,0.981	0.99,0.982,1.0	-0.013
98424	ENSG00000130255.13	RPL36	chr19	+	5691279	5691411	5690505	5690600	5691531	5691875	98424	84105126	4,6,5	117106123	3,4,0	282	150	0.0314976	0.391678	0.918,0.903,0.931	0.954,0.934,1.0	-0.045
98425	ENSG00000130255.13	RPL36	chr19	+	5691279	5691453	5690505	5690600	5691531	5691633	98425	388146245450	4,6,5	437749235777	3,4,0	324	150	1	1	0.998,0.997,0.998	0.999,0.998,1.0	-0.001
98426	ENSG00000130255.13	RPL36	chr19	+	5691279	5691457	5690505	5690600	5691531	5691875	98426	442466579	4,6,5	650484614	3,4,0	328	150	0.0952575	0.775973	0.981,0.973,0.981	0.99,0.982,1.0	-0.012
98427	ENSG00000130255.13	RPL36	chr19	+	5691318	5691411	5690315	5690600	5691531	5691875	98427	537960257088	4,6,5	731568878019	3,4,0	243	150	1	1	0.999,0.998,0.999	0.999,0.999,1.0	-0.001
98428	ENSG00000130255.13	RPL36	chr19	+	5691318	5691457	5690315	5690600	5691531	5691875	98428	724881929751	4,6,5	9933940410973	3,4,0	289	150	1	1	0.999,0.999,0.999	0.999,0.999,1.0	0
98429	ENSG00000160633.13	SAFB	chr19	+	5641593	5641950	5626404	5626489	5645336	5645399	98429	233271337	0,2,0	251278358	2,0,0	507	150	1	1	1.0,0.976,1.0	0.974,1.0,1.0	0.001
98430	ENSG00000160633.13	SAFB	chr19	+	5641739	5641950	5641593	5641658	5645336	5645399	98430	347411478	0,0,1	414472530	0,0,0	361	150	1	1	1.0,1.0,0.995	1.0,1.0,1.0	-0.002
98431	ENSG00000160633.13	SAFB	chr19	+	5641756	5641946	5641593	5641658	5645336	5645399	98431	222271321	0,0,1	244289310	0,0,0	340	150	1	1	1.0,1.0,0.993	1.0,1.0,1.0	-0.002
98432	ENSG00000160633.13	SAFB	chr19	+	5641756	5641950	5641593	5641658	5645336	5645399	98432	15,16,19	0,0,1	33,17,13	0,0,0	344	150	1	1	1.0,1.0,0.892	1.0,1.0,1.0	-0.036
98433	ENSG00000160633.13	SAFB	chr19	+	5654096	5654456	5653337	5653420	5657240	5657347	98433	205162225	0,2,0	203240275	1,0,0	510	150	1	1	1.0,0.96,1.0	0.984,1.0,1.0	-0.008
98434	ENSG00000130254.12	SAFB2	chr19	-	5590277	5590437	5587867	5587980	5591747	5591793	98434	88,90,129	0,0,0	68,93,127	1,0,0	310	150	1	1	1.0,1.0,1.0	0.971,1.0,1.0	0.01
98435	ENSG00000130254.12	SAFB2	chr19	-	5595360	5595510	5593890	5594178	5598792	5598884	98435	89,85,107	0,0,0	66,93,110	0,0,2	300	150	1	1	1.0,1.0,1.0	1.0,1.0,0.965	0.012
98436	ENSG00000130254.12	SAFB2	chr19	-	5610288	5610366	5609994	5610095	5610638	5612473	98436	7,2,9	30,16,48	3,3,6	55,30,40	228	150	0.0751741	0.673261	0.133,0.076,0.11	0.035,0.062,0.09	0.044
98437	ENSG00000130254.12	SAFB2	chr19	-	5610288	5610421	5609994	5610095	5610638	5612473	98437	17,4,14	30,16,48	12,5,11	55,30,40	283	150	0.0967766	0.782982	0.231,0.117,0.134	0.104,0.081,0.127	0.057
98438	ENSG00000142002.18	DPP9	chr19	-	4683189	4683321	4682695	4682838	4683476	4683629	98438	7,2,7	36,40,55	5,14,3	64,64,52	282	150	0.791943	1	0.094,0.026,0.063	0.04,0.104,0.03	0.003
98439	ENSG00000142002.18	DPP9	chr19	-	4683189	4683356	4682695	4682838	4683476	4683629	98439	5,2,8	36,40,55	6,12,5	64,64,52	317	150	0.626175	1	0.062,0.023,0.064	0.042,0.081,0.044	-0.006
98440	ENSG00000214456.8	PLIN5	chr19	-	4531626	4531746	4529277	4529866	4534014	4534095	98440	8,7,1	0,0,0	9,13,8	0,0,2	270	150	1	1	1.0,1.0,1.0	1.0,1.0,0.69	0.103
98441	ENSG00000214456.8	PLIN5	chr19	-	4531626	4531751	4529277	4529866	4534014	4534095	98441	7,7,1	0,0,0	9,15,8	0,0,2	275	150	1	1	1.0,1.0,1.0	1.0,1.0,0.686	0.105
98442	ENSG00000142252.11	GEMIN7	chr19	+	45079935	45080029	45079268	45079377	45090106	45090537	98442	4,7,10	13,16,16	11,13,21	18,28,6	244	150	0.120142	0.891446	0.159,0.212,0.278	0.273,0.222,0.683	-0.176
98443	ENSG00000269425.1	ENSG00000269425	chr19	+	4340217	4340405	4339576	4339619	4343255	4343491	98443	0,1,5	16,17,7	3,0,3	16,10,14	338	150	0.809485	1	0.0,0.025,0.241	0.077,0.0,0.087	0.034
98444	ENSG00000269425.1	ENSG00000269425	chr19	+	4340220	4340405	4339576	4339619	4343255	4343491	98444	0,1,6	16,17,7	4,0,2	16,10,14	335	150	0.895634	1	0.0,0.026,0.277	0.101,0.0,0.06	0.047
98445	ENSG00000167664.8	TMIGD2	chr19	-	4297985	4298256	4294774	4294816	4302339	4302431	98445	14,18,22	0,1,0	13,17,17	0,0,3	421	150	0.511071	1	1.0,0.865,1.0	1.0,1.0,0.669	0.065
98446	ENSG00000077463.15	SIRT6	chr19	-	4175027	4175213	4174108	4174946	4175679	4175937	98446	45,50,58	0,0,0	48,90,69	1,0,0	336	150	1	1	1.0,1.0,1.0	0.955,1.0,1.0	0.015
98447	ENSG00000077463.15	SIRT6	chr19	-	4180579	4180909	4179103	4179286	4182210	4182279	98447	17,8,24	0,0,6	19,23,16	0,0,0	480	150	0.00408264	0.102552	1.0,1.0,0.556	1.0,1.0,1.0	-0.148
98448	ENSG00000077463.15	SIRT6	chr19	-	4180579	4180909	4179103	4179286	4182473	4182500	98448	57,47,74	2,8,4	63,77,79	2,0,6	480	150	0.083268	0.714329	0.899,0.647,0.853	0.908,1.0,0.804	-0.104
98449	ENSG00000077463.15	SIRT6	chr19	-	4180876	4180909	4179103	4179286	4182210	4182279	98449	0,0,2	0,0,6	0,1,0	0,0,0	183	150	1	1	NA,NA,0.215	NA,1.0,NA	-0.785
98450	ENSG00000077463.15	SIRT6	chr19	-	4180876	4180909	4179103	4179286	4182473	4182500	98450	11,8,13	2,8,4	9,12,17	2,0,6	183	150	0.14069	0.981095	0.818,0.45,0.727	0.787,1.0,0.699	-0.164
98451	ENSG00000105229.7	PIAS4	chr19	+	4010438	4010498	4007757	4007787	4012922	4013349	98451	1,0,0	32,41,45	2,0,0	18,47,50	210	150	1	1	0.022,0.0,0.0	0.074,0.0,0.0	-0.017
98452	ENSG00000105229.7	PIAS4	chr19	+	4024035	4024122	4012922	4013349	4028145	4028225	98452	32,24,43	0,0,0	40,38,63	2,0,1	237	150	0.451541	1	1.0,1.0,1.0	0.927,1.0,0.976	0.032
98453	ENSG00000105229.7	PIAS4	chr19	+	4024043	4024120	4012922	4013349	4028145	4028187	98453	27,30,46	0,0,0	28,47,42	2,0,1	227	150	0.712107	1	1.0,1.0,1.0	0.902,1.0,0.965	0.044
98454	ENSG00000105229.7	PIAS4	chr19	+	4024043	4024122	4012922	4013349	4028145	4028225	98454	0,0,1	0,0,0	2,0,1	2,0,1	229	150	1	1	NA,NA,1.0	0.396,NA,0.396	0.604
98455	ENSG00000167658.16	EEF2	chr19	-	3977214	3977272	3976055	3976747	3977427	3977610	98455	404343885186	1,0,0	452853195528	0,0,0	208	150	1	1	1.0,1.0,1.0	1.0,1.0,1.0	0
98456	ENSG00000167658.16	EEF2	chr19	-	3977214	3977335	3976055	3976747	3977427	3977610	98456	8236892510937	1,0,0	93271062211376	0,0,0	271	150	1	1	1.0,1.0,1.0	1.0,1.0,1.0	0
98457	ENSG00000167658.16	EEF2	chr19	-	3977214	3977350	3976055	3976747	3977427	3977610	98457	99241072813017	1,0,0	110961255313693	0,0,0	286	150	1	1	1.0,1.0,1.0	1.0,1.0,1.0	0
98458	ENSG00000167658.16	EEF2	chr19	-	3977214	3977368	3976055	3976747	3977427	3977610	98458	99251072813022	1,0,0	110991255413693	0,0,0	304	150	1	1	1.0,1.0,1.0	1.0,1.0,1.0	0
98459	ENSG00000167658.16	EEF2	chr19	-	3977813	3978007	3977427	3977610	3979328	3979459	98459	0,179,184	0,0,2	4,214,12	0,0,0	344	150	1	1	NA,1.0,0.976	1.0,1.0,1.0	-0.012
98460	ENSG00000167658.16	EEF2	chr19	-	3977813	3978103	3977427	3977610	3979328	3979459	98460	8805929511177	0,0,2	96181066212841	0,0,0	440	150	1	1	1.0,1.0,0.999	1.0,1.0,1.0	0
98461	ENSG00000167658.16	EEF2	chr19	-	3977813	3978172	3977427	3977610	3979328	3979436	98461	208232264127194	0,0,2	225982590429895	0,0,0	509	150	1	1	1.0,1.0,1.0	1.0,1.0,1.0	0
98462	ENSG00000167658.16	EEF2	chr19	-	3977813	3978202	3977427	3977610	3979328	3979459	98462	128411362316591	0,0,2	141421579218591	0,0,0	539	150	1	1	1.0,1.0,1.0	1.0,1.0,1.0	0
98463	ENSG00000167658.16	EEF2	chr19	-	3977818	3978007	3977427	3977610	3979328	3979459	98463	93821058311564	0,0,2	97681147713526	0,0,0	339	150	1	1	1.0,1.0,1.0	1.0,1.0,1.0	0
98464	ENSG00000167658.16	EEF2	chr19	-	3977818	3978103	3977427	3977610	3979328	3979459	98464	181871969722557	0,0,2	193822192526350	0,0,0	435	150	1	1	1.0,1.0,1.0	1.0,1.0,1.0	0
98465	ENSG00000167658.16	EEF2	chr19	-	3977818	3978202	3977427	3977610	3979328	3979459	98465	222232402527971	0,0,2	239062705532100	0,0,0	534	150	1	1	1.0,1.0,1.0	1.0,1.0,1.0	0
98466	ENSG00000167658.16	EEF2	chr19	-	3978265	3978396	3978085	3978172	3979328	3979459	98466	14,11,17	7990901810605	1,0,17	84561012411310	281	150	1	1	0.001,0.001,0.001	0.0,0.0,0.001	0.001
98467	ENSG00000167658.16	EEF2	chr19	-	3981946	3982051	3981338	3981452	3982245	3982534	98467	602563107518	0,9,0	648272478481	4,2,4	255	150	1	1	1.0,0.998,1.0	0.999,1.0,0.999	0
98468	ENSG00000167658.16	EEF2	chr19	-	3984135	3984420	3983109	3983291	3985377	3985463	98468	130311460117055	0,0,2	134751632819533	0,0,0	435	150	1	1	1.0,1.0,1.0	1.0,1.0,1.0	0
98469	ENSG00000167658.16	EEF2	chr19	-	3984136	3984350	3983253	3983291	3985377	3985463	98469	605767838108	0,0,2	597069828566	0,0,0	364	150	1	1	1.0,1.0,0.999	1.0,1.0,1.0	0
98470	ENSG00000167658.16	EEF2	chr19	-	3984136	3984420	3983253	3983291	3985377	3985463	98470	1,0,0	0,0,2	0,1,0	0,0,0	434	150	1	1	1.0,NA,0.0	NA,1.0,NA	-0.5
98471	ENSG00000167658.16	EEF2	chr19	-	3984141	3984350	3983253	3983291	3985377	3985463	98471	605667838110	0,0,2	597369828566	0,0,0	359	150	1	1	1.0,1.0,0.999	1.0,1.0,1.0	0
98472	ENSG00000167658.16	EEF2	chr19	-	3984141	3984420	3983253	3983291	3985377	3985463	98472	0,0,2	0,0,2	3,1,0	0,0,0	429	150	1	1	NA,NA,0.259	1.0,1.0,NA	-0.741
98473	ENSG00000167658.16	EEF2	chr19	-	3984262	3984350	3983253	3983291	3985377	3985463	98473	321235054029	0,0,2	337434954380	0,0,0	238	150	1	1	1.0,1.0,0.999	1.0,1.0,1.0	0
98474	ENSG00000167658.16	EEF2	chr19	-	3984262	3984420	3983253	3983291	3985377	3985463	98474	0,0,2	0,0,2	1,1,0	0,0,0	308	150	1	1	NA,NA,0.328	1.0,1.0,NA	-0.672
98475	ENSG00000167657.14	DAPK3	chr19	-	3963642	3963666	3961008	3961161	3963870	3963919	98475	8,18,8	0,3,0	6,13,21	4,0,4	174	150	0.0217794	0.310677	1.0,0.838,1.0	0.564,1.0,0.819	0.152
98476	ENSG00000105298.14	CACTIN	chr19	-	3619349	3619546	3619079	3619242	3620126	3620272	98476	2,9,2	46,50,75	0,3,7	44,60,87	347	150	0.376904	1	0.018,0.072,0.011	0.0,0.021,0.034	0.015
98477	ENSG00000161091.14	MFSD12	chr19	-	3544808	3544921	3538260	3538756	3546073	3546168	98477	2,9,16	0,1,0	14,5,12	0,0,0	263	150	1	1	1.0,0.837,1.0	1.0,1.0,1.0	-0.054
98478	ENSG00000161091.14	MFSD12	chr19	-	3544808	3544921	3544198	3544732	3546073	3546168	98478	28,26,34	0,1,0	36,39,56	0,0,0	263	150	1	1	1.0,0.937,1.0	1.0,1.0,1.0	-0.021
98479	ENSG00000161091.14	MFSD12	chr19	-	3544808	3544934	3538260	3538756	3546073	3546168	98479	4,9,14	0,1,0	14,5,15	0,0,0	276	150	1	1	1.0,0.83,1.0	1.0,1.0,1.0	-0.057
98480	ENSG00000161091.14	MFSD12	chr19	-	3544808	3544934	3544198	3544732	3546073	3546168	98480	32,27,36	0,1,0	37,44,65	0,0,0	276	150	1	1	1.0,0.936,1.0	1.0,1.0,1.0	-0.021
98481	ENSG00000161091.14	MFSD12	chr19	-	3544808	3544939	3538260	3538710	3546073	3546163	98481	58,79,92	0,0,0	77,93,104	1,0,0	281	150	1	1	1.0,1.0,1.0	0.976,1.0,1.0	0.008
98482	ENSG00000161091.14	MFSD12	chr19	-	3567144	3567242	3550987	3551194	3572544	3573021	98482	5,0,0	0,0,0	0,0,2	0,0,2	248	150	1	1	1.0,NA,NA	NA,NA,0.377	0.623
98483	ENSG00000161091.14	MFSD12	chr19	-	3572544	3573021	3550987	3551194	3573555	3573614	98483	0,1,1	0,0,7	4,1,7	2,1,6	627	150	1	1	NA,1.0,0.033	0.324,0.193,0.218	0.271
98485	ENSG00000065717.15	TLE2	chr19	-	3000646	3000778	2997638	2997955	3002352	3002503	98485	12,25,14	0,0,5	11,16,19	0,0,4	282	150	0.545851	1	1.0,1.0,0.598	1.0,1.0,0.716	-0.039
98486	ENSG00000065717.15	TLE2	chr19	-	3009577	3009702	3008868	3008945	3011021	3011160	98486	41,40,44	1,0,0	31,31,47	4,2,0	275	150	0.0188448	0.283146	0.957,1.0,1.0	0.809,0.894,1.0	0.085
98487	ENSG00000065717.15	TLE2	chr19	-	3020513	3020778	3019698	3019773	3025019	3025375	98487	0,1,2	36,22,29	0,0,0	30,35,22	415	150	1	1	0.0,0.016,0.024	0.0,0.0,0.0	0.013
98488	ENSG00000065717.15	TLE2	chr19	-	3020513	3020781	3019698	3019773	3025019	3025375	98488	0,0,0	36,22,29	0,0,4	30,35,22	418	150	1	1	0.0,0.0,0.0	0.0,0.0,0.061	-0.02
98489	ENSG00000065717.15	TLE2	chr19	-	3020632	3020778	3019701	3019773	3025019	3025375	98489	0,2,4	36,22,29	0,0,2	30,35,22	296	150	0.533878	1	0.0,0.044,0.065	0.0,0.0,0.044	0.022
98490	ENSG00000065717.15	TLE2	chr19	-	3020632	3020781	3019701	3019773	3025019	3025375	98490	0,1,2	36,22,29	0,0,6	30,35,22	299	150	0.359446	1	0.0,0.022,0.033	0.0,0.0,0.12	-0.022
98492	ENSG00000104953.20	TLE6	chr19	+	2985176	2985300	2984176	2984219	2986828	2986891	98492	0,0,0	5,6,2	2,0,0	7,2,7	274	150	1	1	0.0,0.0,0.0	0.135,0.0,0.0	-0.045
98493	ENSG00000175691.9	ZNF77	chr19	-	2939623	2939804	2939280	2939407	2944837	2944971	98493	0,1,0	8,23,12	0,0,0	17,24,17	331	150	1	1	0.0,0.019,0.0	0.0,0.0,0.0	0.006
98495	ENSG00000171970.14	ZNF57	chr19	+	2912219	2912261	2900927	2901048	2915521	2915648	98495	0,0,1	6,4,13	0,0,0	18,13,11	192	150	1	1	0.0,0.0,0.057	0.0,0.0,0.0	0.019
98496	ENSG00000104969.11	SGTA	chr19	-	2765185	2765274	2763652	2763757	2767135	2767686	98496	121141173	1,0,0	164167183	0,0,0	239	150	1	1	0.987,1.0,1.0	1.0,1.0,1.0	-0.004
98497	ENSG00000104969.11	SGTA	chr19	-	2767135	2767217	2765185	2765285	2767579	2767686	98497	107129141	0,0,0	130129162	1,0,0	232	150	1	1	1.0,1.0,1.0	0.988,1.0,1.0	0.004
98499	ENSG00000104969.11	SGTA	chr19	-	2782569	2782747	2768968	2769091	2783232	2783362	98499	8,4,8	118113135	11,18,24	112136173	328	150	0.00113171	0.0436496	0.03,0.016,0.026	0.043,0.057,0.06	-0.029
98500	ENSG00000104897.10	SF3A2	chr19	+	2238208	2238390	2236859	2236901	2243381	2243544	98500	1,3,6	535586717	3,2,4	484639718	332	150	1	1	0.001,0.002,0.004	0.003,0.001,0.003	0
98501	ENSG00000104897.10	SF3A2	chr19	+	2238341	2238390	2236859	2236901	2243381	2243544	98501	2,7,7	535586717	5,2,5	484639718	199	150	1	1	0.003,0.009,0.007	0.008,0.002,0.005	0.001
98502	ENSG00000104897.10	SF3A2	chr19	+	2245763	2245860	2245508	2245555	2246752	2247206	98502	0,2,1	558605727	1,1,1	649710789	247	150	1	1	0.0,0.002,0.001	0.001,0.001,0.001	0
98503	ENSG00000104897.10	SF3A2	chr19	+	2245766	2245860	2245508	2245555	2246752	2247206	98503	0,2,1	558605727	0,1,2	649710789	244	150	1	1	0.0,0.002,0.001	0.0,0.001,0.002	0
98504	ENSG00000104886.12	PLEKHJ1	chr19	-	2233530	2233937	2230083	2230612	2233997	2234061	98504	305320351	9,6,11	423464554	10,12,11	557	150	0.662193	1	0.901,0.935,0.896	0.919,0.912,0.931	-0.01
98505	ENSG00000104886.12	PLEKHJ1	chr19	-	2234149	2234255	2233148	2234061	2235761	2235990	98505	117132147	2,1,8	209190247	3,2,9	256	150	0.758096	1	0.972,0.987,0.915	0.976,0.982,0.941	-0.008
98506	ENSG00000104886.12	PLEKHJ1	chr19	-	2234149	2234267	2233148	2234061	2235761	2235990	98506	115131148	2,1,8	207188242	3,2,9	268	150	0.773263	1	0.97,0.987,0.912	0.975,0.981,0.938	-0.008
98507	ENSG00000104886.12	PLEKHJ1	chr19	-	2235761	2235933	2234149	2234240	2236154	2236952	98507	96,72,85	1,0,0	109166124	0,1,0	322	150	1	1	0.978,1.0,1.0	1.0,0.987,1.0	-0.003
98508	ENSG00000133243.10	BTBD2	chr19	-	1987165	1987245	1986829	1986976	1987499	1987692	98508	241270316	2,2,1	255302346	1,2,5	230	150	0.852673	1	0.987,0.989,0.995	0.994,0.99,0.978	0.003
98509	ENSG00000133243.10	BTBD2	chr19	-	1997343	1997462	1993018	1993176	2015296	2015714	98509	345317396	0,0,1	356440514	0,0,0	269	150	1	1	1.0,1.0,0.995	1.0,1.0,1.0	-0.002
98510	ENSG00000133243.10	BTBD2	chr19	-	2000348	2000396	1997351	1997463	2015296	2015714	98510	0,2,0	264271330	0,0,1	235310378	198	150	1	1	0.0,0.006,0.0	0.0,0.0,0.002	0.001
98511	ENSG00000133243.10	BTBD2	chr19	-	2013546	2013668	1997343	1997463	2015296	2015714	98511	9,5,3	264271330	2,4,4	235310378	272	150	0.900139	1	0.018,0.01,0.005	0.005,0.007,0.006	0.005
98512	ENSG00000133243.10	BTBD2	chr19	-	2013546	2013718	1997343	1997463	2015296	2015714	98512	8,7,8	264271330	7,4,1	235310378	322	150	0.898796	1	0.014,0.012,0.011	0.014,0.006,0.001	0.005
98513	ENSG00000133243.10	BTBD2	chr19	-	2013546	2013800	1997343	1997463	2015296	2015714	98513	8,4,4	264271330	2,4,2	235310378	404	150	1	1	0.011,0.005,0.004	0.003,0.005,0.002	0.003
98514	ENSG00000133243.10	BTBD2	chr19	-	2014763	2014882	1997351	1997463	2015296	2015714	98514	0,0,0	264271330	2,0,0	235310378	269	150	1	1	0.0,0.0,0.0	0.005,0.0,0.0	-0.002
98515	ENSG00000133275.16	CSNK1G2	chr19	+	1951863	1952035	1941171	1941418	1969507	1969959	98515	0,2,0	98,99,167	1,0,2	33,80,114	322	150	1	1	0.0,0.009,0.0	0.014,0.0,0.008	-0.004
98516	ENSG00000133275.16	CSNK1G2	chr19	+	1978309	1978345	1969825	1969959	1978441	1978511	98516	27,31,43	0,0,2	34,39,66	0,0,0	186	150	1	1	1.0,1.0,0.945	1.0,1.0,1.0	-0.018
98518	ENSG00000133275.16	CSNK1G2	chr19	+	1979751	1979834	1979494	1979643	1979910	1980017	98518	128115128	0,0,1	123158178	0,0,0	233	150	1	1	1.0,1.0,0.988	1.0,1.0,1.0	-0.004
98519	ENSG00000129968.17	ABHD17A	chr19	-	1884467	1884543	1881261	1881804	1885351	1885496	98519	4,0,1	136178224	3,2,0	44,49,154	226	150	0.931976	1	0.019,0.0,0.003	0.043,0.026,0.0	-0.016
98520	ENSG00000079313.15	REXO1	chr19	-	1824356	1824574	1823571	1823785	1825838	1825943	98520	1,0,3	57,47,55	0,0,0	28,48,66	368	150	1	1	0.007,0.0,0.022	0.0,0.0,0.0	0.01
98521	ENSG00000079313.15	REXO1	chr19	-	1824536	1824574	1823571	1823785	1825838	1825943	98521	0,0,2	57,47,55	2,0,0	28,48,66	188	150	1	1	0.0,0.0,0.028	0.054,0.0,0.0	-0.009
98522	ENSG00000130270.16	ATP8B3	chr19	-	1789360	1789700	1788896	1789120	1789889	1789989	98522	19,14,29	0,0,0	17,16,22	2,0,0	490	150	1	1	1.0,1.0,1.0	0.722,1.0,1.0	0.093
98524	ENSG00000130270.16	ATP8B3	chr19	-	1789889	1789925	1789360	1789727	1790756	1790832	98524	2,0,0	0,4,3	0,0,0	0,4,0	186	150	1	1	1.0,0.0,0.0	NA,0.0,NA	0.333
98525	ENSG00000130270.16	ATP8B3	chr19	-	1806356	1806500	1806096	1806169	1806627	1806689	98525	2,0,0	2,6,8	2,0,0	3,4,12	294	150	1	1	0.338,0.0,0.0	0.254,0.0,0.0	0.028
98526	ENSG00000130270.16	ATP8B3	chr19	-	1806356	1806508	1806096	1806169	1806627	1806689	98526	1,0,0	2,6,8	2,0,0	3,4,12	302	150	1	1	0.199,0.0,0.0	0.249,0.0,0.0	-0.017
98527	ENSG00000071564.17	TCF3	chr19	-	1612206	1612433	1611686	1611870	1615284	1615480	98527	80,79,122	0,0,0	86107162	0,0,2	377	150	1	1	1.0,1.0,1.0	1.0,1.0,0.97	0.01
98528	ENSG00000071564.17	TCF3	chr19	-	1612213	1612430	1611754	1611849	1615284	1615821	98528	1,1,1	188236316	4,5,3	210257276	367	150	1	1	0.002,0.002,0.001	0.008,0.008,0.004	-0.005
98529	ENSG00000071564.17	TCF3	chr19	-	1612213	1612430	1611754	1611849	1615685	1615798	98529	25,34,37	0,0,0	15,26,46	0,0,2	367	150	1	1	1.0,1.0,1.0	1.0,1.0,0.904	0.032
98530	ENSG00000071564.17	TCF3	chr19	-	1612213	1612433	1611754	1611849	1615284	1615485	98530	1,2,8	188236316	6,4,7	210257276	370	150	1	1	0.002,0.003,0.01	0.011,0.006,0.01	-0.004
98531	ENSG00000071564.17	TCF3	chr19	-	1612213	1612433	1611754	1611849	1615685	1615821	98531	90112142	0,0,0	118124136	0,0,2	370	150	1	1	1.0,1.0,1.0	1.0,1.0,0.965	0.012
98532	ENSG00000071564.17	TCF3	chr19	-	1615284	1615480	1609291	1611849	1615685	1615821	98532	196238317	0,0,0	212256276	0,0,2	346	150	1	1	1.0,1.0,1.0	1.0,1.0,0.984	0.005
98533	ENSG00000071564.17	TCF3	chr19	-	1615284	1615480	1612206	1612430	1615685	1615821	98533	9,2,2	27,33,37	6,4,1	15,25,44	346	150	0.947536	1	0.126,0.026,0.023	0.148,0.065,0.01	-0.016
98534	ENSG00000071564.17	TCF3	chr19	-	1615284	1615480	1612206	1612433	1615685	1615821	98534	9,3,9	90111142	8,3,5	118123134	346	150	0.28347	1	0.042,0.012,0.027	0.029,0.01,0.016	0.009
98535	ENSG00000071564.17	TCF3	chr19	-	1619359	1619471	1619110	1619234	1619779	1619853	98535	29,24,23	0,0,0	23,29,16	0,0,1	262	150	1	1	1.0,1.0,1.0	1.0,1.0,0.902	0.033
98536	ENSG00000071564.17	TCF3	chr19	-	1619359	1619474	1619110	1619234	1619779	1619853	98536	180231262	0,0,0	279262338	0,0,1	265	150	1	1	1.0,1.0,1.0	1.0,1.0,0.995	0.002
98537	ENSG00000071564.17	TCF3	chr19	-	1630560	1630703	1627358	1627426	1632037	1632116	98537	4,4,5	114140167	1,2,7	118148201	293	150	0.712177	1	0.018,0.014,0.015	0.004,0.007,0.018	0.006
98538	ENSG00000071564.17	TCF3	chr19	-	1631950	1632368	1627358	1627426	1652299	1652615	98538	10,20,13	0,0,0	17,29,20	0,0,1	568	150	1	1	1.0,1.0,1.0	1.0,1.0,0.841	0.053
98539	ENSG00000071564.17	TCF3	chr19	-	1632037	1632368	1627358	1627426	1652299	1652615	98539	80,88,106	0,0,0	83,88,112	0,0,1	481	150	1	1	1.0,1.0,1.0	1.0,1.0,0.972	0.009
98540	ENSG00000071564.17	TCF3	chr19	-	1646354	1646424	1627358	1627426	1650176	1650745	98540	28,26,35	2,0,1	17,27,33	2,3,0	220	150	0.3363	1	0.905,1.0,0.96	0.853,0.86,1.0	0.051
98541	ENSG00000071564.17	TCF3	chr19	-	1646354	1646424	1632331	1632405	1650176	1650745	98541	110140123	0,0,0	92124161	0,0,1	220	150	1	1	1.0,1.0,1.0	1.0,1.0,0.991	0.003
98542	ENSG00000071564.17	TCF3	chr19	-	1646354	1646818	1627358	1627426	1650176	1650745	98542	34,32,41	2,0,1	26,31,43	2,3,0	614	150	0.197834	1	0.806,1.0,0.909	0.761,0.716,1.0	0.079
98543	ENSG00000071564.17	TCF3	chr19	-	1646354	1646818	1632331	1632405	1650176	1650745	98543	118149131	0,0,0	99128175	0,0,1	614	150	1	1	1.0,1.0,1.0	1.0,1.0,0.977	0.008
98544	ENSG00000071564.17	TCF3	chr19	-	1646682	1646818	1646354	1646427	1650176	1650745	98544	0,0,0	174211253	2,0,2	149258287	286	150	1	1	0.0,0.0,0.0	0.007,0.0,0.004	-0.004
98545	ENSG00000071564.17	TCF3	chr19	-	1650181	1650287	1646354	1646427	1652299	1652329	98545	44,74,113	0,1,0	23,52,66	0,0,0	256	150	1	1	1.0,0.977,1.0	1.0,1.0,1.0	-0.008
98546	ENSG00000071564.17	TCF3	chr19	-	1650181	1650290	1646354	1646427	1652299	1652591	98546	11,8,10	0,1,0	3,7,4	0,0,0	259	150	1	1	1.0,0.822,1.0	1.0,1.0,1.0	-0.059
98547	ENSG00000267059.2	ENSG00000267059	chr19	-	1583252	1583360	1582621	1582712	1584539	1584677	98547	1,1,1	109120183	2,2,0	148163148	258	150	1	1	0.005,0.005,0.003	0.008,0.007,0.0	-0.001
98548	ENSG00000267059.2	ENSG00000267059	chr19	-	1597983	1598214	1585054	1585214	1599411	1599560	98548	4,0,4	2,0,1	2,11,5	2,0,1	381	150	1	1	0.441,NA,0.612	0.282,1.0,0.663	-0.122
98549	ENSG00000267059.2	ENSG00000267059	chr19	-	1597983	1598215	1585054	1585214	1599411	1599560	98549	672866969	2,0,1	9109421127	2,0,1	382	150	1	1	0.992,1.0,0.997	0.994,1.0,0.998	-0.001
98550	ENSG00000267059.2	ENSG00000267059	chr19	-	1597983	1598326	1585054	1585214	1599411	1599560	98550	4,0,4	2,0,1	2,9,6	2,0,1	493	150	1	1	0.378,NA,0.549	0.233,1.0,0.646	-0.163
98551	ENSG00000267059.2	ENSG00000267059	chr19	-	1602036	1602152	1599411	1599560	1605359	1605445	98551	2,1,9	7728971087	0,4,2	7599351149	266	150	1	1	0.001,0.001,0.005	0.0,0.002,0.001	0.001
98552	ENSG00000267059.2	ENSG00000267059	chr19	-	1602036	1602426	1599411	1599560	1605359	1605445	98552	6,1,10	7728971087	5,8,6	7599351149	540	150	1	1	0.002,0.0,0.003	0.002,0.002,0.001	0
98553	ENSG00000071655.18	MBD3	chr19	-	1585904	1586023	1585054	1585214	1592617	1592801	98553	6,3,11	50,74,133	8,3,2	44,68,91	269	150	0.499465	1	0.063,0.022,0.044	0.092,0.024,0.012	0
98554	ENSG00000071655.18	MBD3	chr19	-	1585904	1586156	1585054	1585214	1592521	1592865	98554	6,4,10	24,32,43	9,3,2	30,24,43	402	150	0.325183	1	0.085,0.045,0.08	0.101,0.045,0.017	0.016
98555	ENSG00000071655.18	MBD3	chr19	-	1585904	1586338	1585054	1585214	1592521	1592865	98555	8,4,11	24,32,43	9,3,2	30,24,43	584	150	0.159013	1	0.079,0.031,0.062	0.072,0.031,0.012	0.019
98556	ENSG00000071655.18	MBD3	chr19	-	1586055	1586156	1585054	1585214	1592521	1592865	98556	3,1,0	24,32,43	4,6,0	30,24,43	251	150	0.0494303	0.519844	0.07,0.018,0.0	0.074,0.13,0.0	-0.039
98557	ENSG00000071655.18	MBD3	chr19	-	1586055	1586338	1585054	1585214	1592521	1592865	98557	5,1,1	24,32,43	5,5,0	30,24,43	433	150	0.368379	1	0.067,0.011,0.008	0.055,0.067,0.0	-0.012
98558	ENSG00000119559.17	C19orf25	chr19	-	1464410	1464528	1461142	1461824	1478773	1479118	98558	0,0,2	18,26,12	0,0,0	8,1,14	268	150	1	1	0.0,0.0,0.085	0.0,0.0,0.0	0.028
98559	ENSG00000119559.17	C19orf25	chr19	-	1478281	1478580	1475145	1475258	1478773	1478905	98559	1,15,5	54,59,60	7,11,1	53,70,84	449	150	0.490234	1	0.006,0.078,0.027	0.042,0.05,0.004	0.005
98560	ENSG00000115268.10	RPS15	chr19	+	1438806	1438883	1438384	1438428	1440018	1440494	98560	195226200	1,0,3	242228235	0,0,0	227	150	1	1	0.992,1.0,0.978	1.0,1.0,1.0	-0.01
98561	ENSG00000115268.10	RPS15	chr19	+	1438806	1438886	1438384	1438428	1440018	1440494	98561	203237207	1,0,3	256241247	0,0,0	230	150	1	1	0.993,1.0,0.978	1.0,1.0,1.0	-0.01
98562	ENSG00000115268.10	RPS15	chr19	+	1438810	1438883	1438357	1438428	1440018	1440494	98562	7,17,7	1,0,3	8,12,7	0,0,0	223	150	0.143416	0.991886	0.825,1.0,0.611	1.0,1.0,1.0	-0.188
98563	ENSG00000115268.10	RPS15	chr19	+	1438810	1438886	1438357	1438428	1440018	1440494	98563	7,17,7	1,0,3	9,12,10	0,0,0	226	150	0.140339	0.979711	0.823,1.0,0.608	1.0,1.0,1.0	-0.19
98564	ENSG00000099622.14	CIRBP	chr19	+	1261972	1262143	1261381	1261641	1264252	1264698	98564	7,11,4	3,1,2	4,4,10	0,1,0	321	150	0.000328747	0.0178787	0.522,0.837,0.483	1.0,0.651,1.0	-0.27
98565	ENSG00000099622.14	CIRBP	chr19	+	1261972	1262143	1261381	1261641	1270927	1271467	98565	1,0,2	5,5,5	0,0,0	0,3,3	321	150	1	1	0.085,0.0,0.157	NA,0.0,0.0	0.081
98566	ENSG00000099622.14	CIRBP	chr19	+	1262039	1262143	1261381	1261641	1264252	1264698	98566	8,9,1	3,1,2	2,4,5	0,1,0	254	150	0.000480601	0.0235717	0.612,0.842,0.228	1.0,0.703,1.0	-0.34
98567	ENSG00000099622.14	CIRBP	chr19	+	1262039	1262143	1261381	1261641	1270927	1271467	98567	3,1,0	5,5,5	0,2,0	0,3,3	254	150	1	1	0.262,0.106,0.0	NA,0.282,0.0	-0.018
98568	ENSG00000099622.14	CIRBP	chr19	+	1264252	1264739	1261155	1261453	1270927	1271467	98568	9,20,20	0,7,0	14,21,14	0,3,0	637	150	0.117521	0.880578	1.0,0.402,1.0	1.0,0.622,1.0	-0.073
98569	ENSG00000099622.14	CIRBP	chr19	+	1264252	1264739	1261165	1261641	1270927	1271467	98569	11,21,22	5,5,5	14,22,14	0,3,3	637	150	0.0868265	0.732511	0.341,0.497,0.509	1.0,0.633,0.524	-0.27
98570	ENSG00000099622.14	CIRBP	chr19	+	1264252	1264739	1261820	1262143	1270927	1271467	98570	15,31,22	1,0,0	18,25,24	0,0,0	637	150	1	1	0.779,1.0,1.0	1.0,1.0,1.0	-0.074
98571	ENSG00000099622.14	CIRBP	chr19	+	1264324	1264739	1261341	1261641	1270927	1271467	98571	3,13,7	5,5,5	4,21,10	0,3,3	565	150	0.0222059	0.314474	0.137,0.408,0.271	1.0,0.65,0.469	-0.434
98572	ENSG00000099622.14	CIRBP	chr19	+	1265166	1265281	1264252	1264463	1270927	1271467	98572	0,0,2	0,2,0	0,0,0	3,2,3	265	150	1	1	NA,0.0,1.0	0.0,0.0,0.0	0.5
98573	ENSG00000099622.14	CIRBP	chr19	+	1270943	1271036	1269355	1269410	1271328	1271467	98573	2,1,3	1,2,0	4,3,3	4,0,0	243	150	0.83606	1	0.552,0.236,1.0	0.382,1.0,1.0	-0.198
98574	ENSG00000099622.14	CIRBP	chr19	+	1270943	1271246	1269355	1269410	1271328	1271360	98574	102912191367	1,2,0	95610151341	4,0,0	453	150	1	1	0.997,0.995,1.0	0.988,1.0,1.0	0.001
98575	ENSG00000099622.14	CIRBP	chr19	+	1271140	1271246	1271029	1271036	1271328	1271360	98575	100712031341	2,1,6	9449971325	2,2,4	256	150	1	1	0.997,0.999,0.992	0.996,0.997,0.995	0
98580	ENSG00000099622.14	CIRBP	chr19	+	1272127	1272243	1271981	1272051	1272426	1273172	98580	13,18,12	117313241545	4,3,18	7239411466	266	150	1	1	0.006,0.008,0.004	0.003,0.002,0.007	0.002
98581	ENSG00000099622.14	CIRBP	chr19	+	1272127	1272523	1271981	1272051	1274306	1274810	98581	16,23,9	45,42,64	12,17,18	18,29,47	546	150	0.0912575	0.754811	0.089,0.131,0.037	0.155,0.139,0.095	-0.044
98582	ENSG00000099622.14	CIRBP	chr19	+	1272135	1272243	1271981	1272051	1272426	1273172	98582	21,14,15	117313241545	4,6,19	7239411466	258	150	1	1	0.01,0.006,0.006	0.003,0.004,0.007	0.003
98583	ENSG00000099622.14	CIRBP	chr19	+	1272135	1272523	1271981	1272051	1274306	1274810	98583	24,17,11	45,42,64	12,20,21	18,29,47	538	150	0.0541635	0.548799	0.129,0.101,0.046	0.157,0.161,0.111	-0.051
98584	ENSG00000099622.14	CIRBP	chr19	+	1272148	1272243	1271981	1272051	1272426	1273172	98584	13,9,11	117313241545	3,2,14	7239411466	245	150	1	1	0.007,0.004,0.004	0.003,0.001,0.006	0.002
98585	ENSG00000099622.14	CIRBP	chr19	+	1272148	1272523	1271981	1272051	1274306	1274810	98585	16,14,9	45,42,64	12,17,20	18,29,47	525	150	0.00800567	0.162337	0.092,0.087,0.039	0.16,0.143,0.108	-0.064
98586	ENSG00000099622.14	CIRBP	chr19	+	1272171	1272243	1271981	1272051	1272426	1273172	98586	24,11,23	117313241545	5,3,24	7239411466	222	150	0.884497	1	0.014,0.006,0.01	0.005,0.002,0.011	0.004
98587	ENSG00000099622.14	CIRBP	chr19	+	1272171	1272523	1271981	1272051	1274306	1274810	98587	22,16,20	45,42,64	14,17,33	18,29,47	502	150	0.0181709	0.27649	0.127,0.102,0.085	0.189,0.149,0.173	-0.066
98588	ENSG00000099622.14	CIRBP	chr19	+	1272174	1272243	1271981	1272051	1272426	1273172	98588	12,11,9	117313241545	3,2,3	7239411466	219	150	1	1	0.007,0.006,0.004	0.003,0.001,0.001	0.004
98589	ENSG00000099622.14	CIRBP	chr19	+	1272174	1272523	1271981	1272051	1274306	1274810	98589	16,15,9	45,42,64	12,17,18	18,29,47	499	150	0.0172456	0.268065	0.097,0.097,0.041	0.167,0.15,0.103	-0.062
98590	ENSG00000099622.14	CIRBP	chr19	+	1272211	1272243	1271981	1272051	1272426	1273172	98590	8,1,4	117313241545	3,1,3	7239411466	182	150	1	1	0.006,0.001,0.002	0.003,0.001,0.002	0.001
98591	ENSG00000099622.14	CIRBP	chr19	+	1272211	1272523	1271981	1272051	1274306	1274810	98591	17,14,9	45,42,64	15,17,18	18,29,47	462	150	0.00833056	0.16671	0.109,0.098,0.044	0.213,0.16,0.111	-0.078
98592	ENSG00000099622.14	CIRBP	chr19	+	1272426	1272523	1271980	1272051	1274306	1274810	98592	8479861132	45,42,64	4175381047	18,29,47	247	150	0.588661	1	0.92,0.934,0.915	0.934,0.918,0.931	-0.005
98593	ENSG00000099622.14	CIRBP	chr19	+	1273488	1273715	1271981	1272051	1274306	1274440	98593	111111137	45,42,64	143150153	18,29,47	377	150	0.000725961	0.0315525	0.495,0.513,0.46	0.76,0.673,0.564	-0.176
98594	ENSG00000099622.14	CIRBP	chr19	+	1273650	1273715	1271981	1272051	1274306	1274440	98594	2,5,13	45,42,64	3,2,6	18,29,47	215	150	0.702117	1	0.03,0.077,0.124	0.104,0.046,0.082	0
98595	ENSG00000099625.14	CBARP	chr19	-	1230896	1230977	1229178	1230142	1231100	1231275	98595	0,4,3	43,25,42	0,0,0	45,53,60	231	150	0.158663	1	0.0,0.094,0.044	0.0,0.0,0.0	0.046
98596	ENSG00000099625.14	CBARP	chr19	-	1235311	1235342	1235007	1235145	1235500	1235565	98596	1,1,6	37,34,57	6,6,3	38,38,73	181	150	0.176103	1	0.022,0.024,0.08	0.116,0.116,0.033	-0.046
98597	ENSG00000099625.14	CBARP	chr19	-	1235311	1235390	1235007	1235145	1235500	1235565	98597	21,14,9	37,34,57	18,28,29	38,38,73	229	150	0.140536	0.980394	0.271,0.212,0.094	0.237,0.326,0.206	-0.064
98598	ENSG00000118046.17	STK11	chr19	+	1221620	1221846	1221212	1221340	1221948	1222006	98598	1,2,2	74,98,122	2,0,5	97104133	376	150	1	1	0.005,0.008,0.006	0.008,0.0,0.015	-0.001
98599	ENSG00000118046.17	STK11	chr19	+	1221695	1221846	1221212	1221340	1221948	1222006	98599	1,5,6	74,98,122	2,2,5	97104133	301	150	0.335046	1	0.007,0.025,0.024	0.01,0.009,0.018	0.006
98600	ENSG00000118046.17	STK11	chr19	+	1226458	1226663	1223147	1223172	1227592	1228095	98600	107133132	0,0,2	89109168	0,0,0	355	150	1	1	1.0,1.0,0.965	1.0,1.0,1.0	-0.012
98601	ENSG00000099817.12	POLR2E	chr19	-	1090907	1091336	1090086	1090145	1091791	1091907	98601	205186234	0,0,3	202268269	3,4,4	579	150	0.00999393	0.187934	1.0,1.0,0.953	0.946,0.946,0.946	0.038
98602	ENSG00000099817.12	POLR2E	chr19	-	1091791	1091853	1090086	1090145	1093903	1095375	98602	0,0,0	0,0,1	3,2,0	0,0,0	212	150	1	1	NA,NA,0.0	1.0,1.0,NA	-1
98603	ENSG00000099817.12	POLR2E	chr19	-	1091791	1091905	1090086	1090145	1093903	1095375	98603	0,0,2	0,0,1	3,3,4	0,0,0	264	150	1	1	NA,NA,0.532	1.0,1.0,1.0	-0.468
98604	ENSG00000064687.13	ABCA7	chr19	+	1057914	1058157	1056906	1057429	1058617	1058747	98604	4,5,4	0,0,0	7,8,15	0,0,5	393	150	0.0169644	0.265435	1.0,1.0,1.0	1.0,1.0,0.534	0.155
98605	ENSG00000064687.13	ABCA7	chr19	+	1057968	1058157	1057313	1057429	1058617	1058747	98605	1,0,0	0,0,0	0,0,0	0,0,5	339	150	1	1	1.0,NA,NA	NA,NA,0.0	1
98608	ENSG00000116017.11	ARID3A	chr19	+	968602	968684	968404	968503	971877	975939	98608	0,0,2	22,21,36	0,0,0	21,44,32	232	150	1	1	0.0,0.0,0.035	0.0,0.0,0.0	0.012
98609	ENSG00000011304.22	PTBP1	chr19	+	807196	807409	806407	806556	807868	807902	98609	1,1,2	157160202	1,2,9	322429544	363	150	1	1	0.003,0.003,0.004	0.001,0.002,0.007	0
98611	ENSG00000011304.22	PTBP1	chr19	+	807261	807409	806407	806556	807868	807902	98611	2,1,2	157160202	2,1,15	322429544	298	150	1	1	0.006,0.003,0.005	0.003,0.001,0.014	-0.001
98613	ENSG00000099821.14	POLRMT	chr19	-	617741	617849	617569	617655	618487	618582	98613	64,72,98	1,0,0	80,60,99	0,0,0	258	150	1	1	0.974,1.0,1.0	1.0,1.0,1.0	-0.009
98614	ENSG00000099821.14	POLRMT	chr19	-	617741	617870	617569	617655	618487	618586	98614	5,6,8	1,0,0	5,5,13	0,0,0	279	150	1	1	0.729,1.0,1.0	1.0,1.0,1.0	-0.09
98615	ENSG00000099821.14	POLRMT	chr19	-	617776	617870	617569	617655	618487	618586	98615	54,35,50	1,0,0	50,71,100	0,0,0	244	150	1	1	0.971,1.0,1.0	1.0,1.0,1.0	-0.01
98616	ENSG00000099821.14	POLRMT	chr19	-	633197	633310	632833	632938	633424	633537	98616	0,0,0	97,96,120	0,0,4	117136143	263	150	1	1	0.0,0.0,0.0	0.0,0.0,0.016	-0.005
98617	ENSG00000099821.14	POLRMT	chr19	-	633199	633310	632833	632938	633424	633537	98617	2,4,6	97,96,120	5,11,7	117136143	261	150	0.173425	1	0.012,0.023,0.028	0.024,0.044,0.027	-0.011
98618	ENSG00000129946.11	SHC2	chr19	-	425096	425231	422145	422373	438717	438837	98618	17,22,30	0,0,2	28,29,36	0,0,0	285	150	1	1	1.0,1.0,0.888	1.0,1.0,1.0	-0.037
98619	ENSG00000129946.11	SHC2	chr19	-	425096	425231	422145	422373	460528	461033	98619	15,19,30	0,0,0	32,29,36	0,0,4	285	150	0.462819	1	1.0,1.0,1.0	1.0,1.0,0.826	0.058
98620	ENSG00000129946.11	SHC2	chr19	-	441084	441415	440861	440932	460528	461033	98620	2,6,12	102122125	6,7,11	96,95,110	481	150	0.300924	1	0.006,0.015,0.029	0.019,0.022,0.03	-0.007
98621	ENSG00000129946.11	SHC2	chr19	-	441503	441628	440861	440932	460528	461033	98621	1,0,5	102122125	2,3,0	96,95,110	275	150	1	1	0.005,0.0,0.021	0.011,0.017,0.0	-0.001
98622	ENSG00000129946.11	SHC2	chr19	-	441503	441718	440861	440932	460528	461033	98622	0,2,0	102122125	0,2,0	96,95,110	365	150	1	1	0.0,0.007,0.0	0.0,0.009,0.0	-0.001
98623	ENSG00000105556.12	MIER2	chr19	-	326765	326891	326593	326598	327132	327256	98623	0,0,1	29,31,34	0,4,0	29,49,48	276	150	1	1	0.0,0.0,0.016	0.0,0.042,0.0	-0.009
98624	ENSG00000105556.12	MIER2	chr19	-	328487	328583	327863	327989	334399	334542	98624	4,10,13	35,29,26	6,19,11	25,42,38	246	150	0.636179	1	0.065,0.174,0.234	0.128,0.216,0.15	-0.007
98625	ENSG00000105556.12	MIER2	chr19	-	328487	328740	327863	327989	334399	334542	98625	4,5,13	35,29,26	8,16,16	25,42,38	403	150	0.121438	0.896725	0.041,0.06,0.157	0.106,0.124,0.135	-0.036
98626	ENSG00000105556.12	MIER2	chr19	-	330263	330377	327863	327989	334399	334542	98626	0,0,5	35,29,26	0,1,0	25,42,38	264	150	0.832368	1	0.0,0.0,0.099	0.0,0.013,0.0	0.029
98627	ENSG00000101544.9	ADNP2	chr18	+	80132189	80132377	80117615	80117650	80133102	80133192	98627	4,0,0	64,66,74	0,0,0	59,74,108	338	150	1	1	0.027,0.0,0.0	0.0,0.0,0.0	0.009
98628	ENSG00000261126.7	RBFADN	chr18	+	80067136	80067308	80048113	80048193	80069797	80069906	98628	3,0,0	1,2,1	1,0,0	2,0,1	322	150	1	1	0.583,0.0,0.0	0.189,NA,0.0	0.1
98629	ENSG00000101546.13	RBFA	chr18	+	80038470	80038617	80037329	80037506	80042134	80042219	98629	53,40,59	0,0,0	62,69,51	0,0,3	297	150	0.846023	1	1.0,1.0,1.0	1.0,1.0,0.896	0.035
98630	ENSG00000101546.13	RBFA	chr18	+	80041247	80041397	80038504	80038617	80042134	80042219	98630	0,0,0	53,50,71	0,3,3	64,72,64	300	150	0.890008	1	0.0,0.0,0.0	0.0,0.02,0.023	-0.014
98631	ENSG00000166377.21	ATP9B	chr18	+	79077981	79078153	79069284	79069529	79096475	79096649	98631	1,0,0	27,21,14	0,0,3	33,28,36	322	150	1	1	0.017,0.0,0.0	0.0,0.0,0.037	-0.007
98632	ENSG00000166377.21	ATP9B	chr18	+	79239039	79239161	79206976	79207012	79253380	79255271	98632	0,0,2	1,4,0	0,0,0	4,5,3	272	150	0.3984	1	0.0,0.0,1.0	0.0,0.0,0.0	0.333
98633	ENSG00000166377.21	ATP9B	chr18	+	79276104	79276289	79253380	79253541	79277053	79277268	98633	0,2,0	13,6,9	0,1,0	13,10,9	335	150	1	1	0.0,0.13,0.0	0.0,0.043,0.0	0.029
98634	ENSG00000101109.12	STK4	chr20	+	44973282	44973433	44972077	44972158	44974099	44975684	98634	3,4,4	0,0,2	1,3,5	0,0,1	301	150	0.779689	1	1.0,1.0,0.499	1.0,1.0,0.714	-0.072
98635	ENSG00000101109.12	STK4	chr20	+	44973326	44973433	44972077	44972158	44974099	44975684	98635	1,0,4	0,0,2	1,2,3	0,0,1	257	150	1	1	1.0,NA,0.539	1.0,1.0,0.636	-0.109
98636	ENSG00000101109.12	STK4	chr20	+	44975323	44975410	44972077	44972158	44978442	44978571	98636	0,0,0	52,47,66	0,2,0	44,49,82	237	150	1	1	0.0,0.0,0.0	0.0,0.025,0.0	-0.008
98637	ENSG00000101109.12	STK4	chr20	+	44975323	44975441	44972077	44972158	44978442	44978571	98637	0,0,0	52,47,66	0,2,0	44,49,82	268	150	1	1	0.0,0.0,0.0	0.0,0.022,0.0	-0.007
98638	ENSG00000101109.12	STK4	chr20	+	44987131	44987224	44981828	44981943	44995089	44995257	98638	19,25,18	0,2,0	36,41,39	0,0,0	243	150	1	1	1.0,0.885,1.0	1.0,1.0,1.0	-0.038
98640	ENSG00000101109.12	STK4	chr20	+	44987138	44987296	44981828	44981943	44995089	44995257	98640	40,53,55	0,2,0	30,55,65	0,0,0	308	150	1	1	1.0,0.928,1.0	1.0,1.0,1.0	-0.024
98641	ENSG00000101109.12	STK4	chr20	+	45017612	45017673	45001166	45001353	45024972	45025130	98641	2,0,0	52,69,53	0,2,0	41,55,113	211	150	1	1	0.027,0.0,0.0	0.0,0.025,0.0	0.001
98642	ENSG00000101109.12	STK4	chr20	+	45023454	45023629	45001166	45001353	45024972	45025130	98642	0,3,1	52,69,53	0,0,0	41,55,113	325	150	1	1	0.0,0.02,0.009	0.0,0.0,0.0	0.01
98643	ENSG00000288828.1	ENSG00000288828	chr18	+	70490054	70490240	70464916	70465039	70526064	70526257	98643	0,0,4	1,0,0	0,5,5	0,0,0	336	150	1	1	0.0,NA,1.0	NA,1.0,1.0	-0.5
98644	ENSG00000288828.1	ENSG00000288828	chr18	+	70526064	70526257	70490054	70490240	70531695	70531787	98644	3,1,3	0,2,4	7,10,12	0,2,1	343	150	0.0068394	0.145681	1.0,0.179,0.247	1.0,0.686,0.84	-0.367
98645	ENSG00000170677.6	SOCS6	chr18	+	70314094	70314240	70289044	70289090	70324542	70327116	98645	2,0,2	29,23,11	2,0,2	10,22,29	296	150	0.886193	1	0.034,0.0,0.084	0.092,0.0,0.034	-0.003
98646	ENSG00000170677.6	SOCS6	chr18	+	70314094	70314295	70289044	70289090	70324542	70330199	98646	0,0,3	29,23,11	2,0,3	10,22,29	351	150	0.466706	1	0.0,0.0,0.104	0.079,0.0,0.042	-0.006
98647	ENSG00000105270.15	CLIP3	chr19	-	36016906	36017030	36014659	36016212	36017385	36017450	98647	162223216	0,0,2	207201240	0,0,0	274	150	1	1	1.0,1.0,0.983	1.0,1.0,1.0	-0.006
98648	ENSG00000105270.15	CLIP3	chr19	-	36018456	36018579	36017847	36017991	36018897	36019026	98648	0,3,1	265274314	3,1,4	228292351	273	150	1	1	0.0,0.006,0.002	0.007,0.002,0.006	-0.002
98649	ENSG00000134444.15	RELCH	chr18	+	62254691	62254813	62252663	62252754	62255406	62255478	98649	4,0,2	24,31,34	2,2,4	39,33,54	272	150	0.853511	1	0.084,0.0,0.031	0.028,0.032,0.039	0.005
98650	ENSG00000197563.11	PIGN	chr18	-	62070389	62070449	62044256	62045979	62072672	62072725	98650	0,0,0	16,12,23	0,0,1	20,34,48	210	150	1	1	0.0,0.0,0.0	0.0,0.0,0.015	-0.005
98651	ENSG00000197563.11	PIGN	chr18	-	62140419	62140510	62138982	62139075	62143305	62143346	98651	14,5,8	0,0,7	13,14,18	0,0,0	241	150	0.00693818	0.146955	1.0,1.0,0.416	1.0,1.0,1.0	-0.195
98652	ENSG00000172175.15	MALT1	chr18	+	58698248	58698421	58696365	58696487	58700440	58700591	98652	0,0,0	36,34,33	0,3,0	17,23,35	323	150	1	1	0.0,0.0,0.0	0.0,0.057,0.0	-0.019
98653	ENSG00000172175.15	MALT1	chr18	+	58700544	58700591	58696365	58696487	58709377	58709556	98653	7,14,12	0,0,0	8,25,9	0,0,1	197	150	1	1	1.0,1.0,1.0	1.0,1.0,0.873	0.042
98654	ENSG00000172175.15	MALT1	chr18	+	58710920	58710958	58709321	58710072	58714082	58714109	98654	7,11,6	0,0,0	17,8,16	3,0,0	188	150	0.725404	1	1.0,1.0,1.0	0.819,1.0,1.0	0.06
98655	ENSG00000172175.15	MALT1	chr18	+	58726269	58726333	58723047	58723251	58733396	58733574	98655	0,0,0	26,37,27	0,2,4	47,45,49	214	150	0.852975	1	0.0,0.0,0.0	0.0,0.03,0.054	-0.028
98657	ENSG00000134440.12	NARS1	chr18	-	57609360	57609443	57607655	57607665	57611636	57611707	98657	277299314	0,0,0	327348385	0,0,2	233	150	1	1	1.0,1.0,1.0	1.0,1.0,0.992	0.003
98659	ENSG00000134440.12	NARS1	chr18	-	57620576	57620648	57615816	57615975	57621707	57621737	98659	37,42,49	4,0,5	36,15,36	0,2,0	222	150	0.00776542	0.159334	0.862,1.0,0.869	1.0,0.835,1.0	-0.035
98660	ENSG00000134440.12	NARS1	chr18	-	57620576	57620651	57615816	57615975	57621707	57621776	98660	126,89,163	4,0,5	148127134	0,2,0	225	150	0.0611117	0.591525	0.955,1.0,0.956	1.0,0.977,1.0	-0.022
98661	ENSG00000066926.13	FECH	chr18	-	57567720	57567876	57566547	57566581	57571391	57571540	98661	2,0,1	65,59,66	2,0,0	80,85,100	306	150	1	1	0.015,0.0,0.007	0.012,0.0,0.0	0.003
98662	ENSG00000196628.20	TCF4	chr18	-	55230338	55230397	55228846	55229076	55232508	55232671	98662	2,0,0	242260277	0,0,0	289286343	209	150	1	1	0.006,0.0,0.0	0.0,0.0,0.0	0.002
98663	ENSG00000196628.20	TCF4	chr18	-	55258899	55259116	55257314	55257388	55259948	55260027	98663	0,1,1	40,29,41	0,2,3	26,46,43	367	150	0.677864	1	0.0,0.014,0.01	0.0,0.017,0.028	-0.007
98664	ENSG00000196628.20	TCF4	chr18	-	55258899	55259116	55257361	55257391	55259948	55260027	98664	0,2,3	364330497	0,0,0	405502638	367	150	1	1	0.0,0.002,0.002	0.0,0.0,0.0	0.001
98667	ENSG00000196628.20	TCF4	chr18	-	55259948	55260034	55254496	55254700	55261465	55261533	98667	2,6,11	1,0,0	7,16,4	0,0,0	236	150	1	1	0.56,1.0,1.0	1.0,1.0,1.0	-0.147
98669	ENSG00000196628.20	TCF4	chr18	-	55284109	55284334	55279593	55279656	55302415	55302626	98669	0,0,0	79,54,92	0,0,2	77104142	375	150	1	1	0.0,0.0,0.0	0.0,0.0,0.006	-0.002
98670	ENSG00000196628.20	TCF4	chr18	-	55284109	55284408	55279593	55279656	55321669	55321694	98670	0,0,0	343322413	0,0,2	343413545	449	150	1	1	0.0,0.0,0.0	0.0,0.0,0.001	0
98671	ENSG00000196628.20	TCF4	chr18	-	55284286	55284334	55279550	55279656	55302415	55302626	98671	0,1,1	79,54,92	0,0,1	77104142	198	150	1	1	0.0,0.014,0.008	0.0,0.0,0.005	0.006
98672	ENSG00000196628.20	TCF4	chr18	-	55350887	55351000	55279593	55279656	55403453	55403505	98672	15,13,30	3,2,4	14,22,24	0,10,0	263	150	0.603592	1	0.74,0.788,0.811	1.0,0.556,1.0	-0.072
98673	ENSG00000196628.20	TCF4	chr18	-	55350887	55351003	55279593	55279656	55403453	55403518	98673	95,101,96	3,2,4	108110163	0,10,0	266	150	0.668858	1	0.947,0.966,0.931	1.0,0.861,1.0	-0.006
98674	ENSG00000196628.20	TCF4	chr18	-	55464075	55464131	55461018	55461115	55585279	55585773	98674	60,63,52	2,0,0	73,97,104	0,0,0	206	150	1	1	0.956,1.0,1.0	1.0,1.0,1.0	-0.015
98675	ENSG00000101751.11	POLI	chr18	+	54270222	54270308	54269584	54270032	54271359	54271485	98675	0,0,2	5,6,10	0,0,0	8,8,10	236	150	1	1	0.0,0.0,0.113	0.0,0.0,0.0	0.038
98676	ENSG00000101751.11	POLI	chr18	+	54270643	54271069	54269584	54270032	54271359	54271485	98676	0,0,1	5,6,10	0,2,0	8,8,10	576	150	1	1	0.0,0.0,0.025	0.0,0.061,0.0	-0.012
98677	ENSG00000101751.11	POLI	chr18	+	54270643	54271069	54269584	54270032	54273925	54274090	98677	0,0,1	2,0,0	2,0,0	1,0,0	576	150	1	1	0.0,NA,1.0	0.342,NA,NA	0.158
98678	ENSG00000101751.11	POLI	chr18	+	54271359	54271485	54270643	54271069	54273925	54274090	98678	60,61,68	0,0,0	76,86,84	2,0,0	276	150	1	1	1.0,1.0,1.0	0.954,1.0,1.0	0.015
98679	ENSG00000101751.11	POLI	chr18	+	54272094	54272242	54271361	54271485	54273925	54274090	98679	0,0,0	62,57,72	0,2,3	76,85,89	298	150	1	1	0.0,0.0,0.0	0.0,0.012,0.017	-0.01
98680	ENSG00000101751.11	POLI	chr18	+	54280666	54280903	54277702	54277853	54282836	54282857	98680	104108138	1,0,0	155180152	0,0,0	387	150	1	1	0.976,1.0,1.0	1.0,1.0,1.0	-0.008
98681	ENSG00000101751.11	POLI	chr18	+	54283318	54283455	54282905	54283015	54283742	54283815	98681	0,0,3	2,0,0	5,0,2	2,1,0	287	150	1	1	0.0,NA,1.0	0.566,0.0,1.0	-0.022
98682	ENSG00000101751.11	POLI	chr18	+	54283318	54283815	54282905	54283015	54283921	54284013	98682	0,0,2	31,39,37	9,1,3	54,54,42	647	150	0.277457	1	0.0,0.0,0.012	0.037,0.004,0.016	-0.015
98683	ENSG00000101751.11	POLI	chr18	+	54284565	54284722	54283921	54284013	54287280	54287411	98683	0,0,2	49,47,56	2,1,2	71,47,82	307	150	1	1	0.0,0.0,0.017	0.014,0.01,0.012	-0.006
98684	ENSG00000134046.12	MBD2	chr18	-	54187713	54187854	54164522	54164700	54188873	54189011	98684	2,0,0	0,0,1	5,0,2	0,0,1	291	150	1	1	1.0,NA,0.0	1.0,NA,0.508	-0.254
98685	ENSG00000134046.12	MBD2	chr18	-	54187713	54187854	54166075	54166166	54188873	54189011	98685	6,6,10	24,21,40	8,1,6	40,40,68	291	150	0.0107978	0.198219	0.114,0.128,0.114	0.093,0.013,0.044	0.069
98686	ENSG00000134046.12	MBD2	chr18	-	54187713	54187963	54164522	54164700	54188873	54189011	98686	2,0,0	0,0,1	1,0,3	0,0,1	400	150	1	1	1.0,NA,0.0	1.0,NA,0.529	-0.264
98687	ENSG00000134046.12	MBD2	chr18	-	54187713	54187963	54166075	54166166	54188873	54189011	98687	6,6,10	24,21,40	4,1,7	40,40,68	400	150	0.00192137	0.0618862	0.086,0.097,0.086	0.036,0.009,0.037	0.062
98689	ENSG00000134046.12	MBD2	chr18	-	54187837	54187963	54166075	54166166	54188873	54189011	98689	0,0,0	24,21,40	0,0,4	40,40,68	276	150	1	1	0.0,0.0,0.0	0.0,0.0,0.031	-0.01
98692	ENSG00000130827.6	PLXNA3	chrX	+	154469776	154469784	154469378	154469482	154469976	154470167	98692	4,6,3	0,0,0	5,8,8	0,0,1	158	150	1	1	1.0,1.0,1.0	1.0,1.0,0.884	0.039
98693	ENSG00000130827.6	PLXNA3	chrX	+	154470855	154471009	154470441	154470611	154471104	154471317	98693	6,4,0	77,41,71	3,1,6	64,45,71	304	150	0.900248	1	0.037,0.046,0.0	0.023,0.011,0.04	0.003
98694	ENSG00000130827.6	PLXNA3	chrX	+	154470859	154471009	154470441	154470611	154471104	154471317	98694	5,5,0	77,41,71	3,0,6	64,45,71	300	150	0.846688	1	0.031,0.057,0.0	0.023,0.0,0.041	0.008
98695	ENSG00000130827.6	PLXNA3	chrX	+	154470881	154471009	154470441	154470611	154471104	154471317	98695	4,5,3	77,41,71	3,1,4	64,45,71	278	150	0.34435	1	0.027,0.062,0.022	0.025,0.012,0.03	0.015
98696	ENSG00000167315.18	ACAA2	chr18	-	49787505	49787641	49787290	49787361	49791469	49791599	98696	3,0,2	181160218	1,0,0	202205281	286	150	1	1	0.009,0.0,0.005	0.003,0.0,0.0	0.004
98697	ENSG00000167315.18	ACAA2	chr18	-	49797465	49797592	49795764	49795881	49802686	49802853	98697	192174206	0,0,0	191246259	0,1,0	277	150	1	1	1.0,1.0,1.0	1.0,0.993,1.0	0.002
98698	ENSG00000141627.14	DYM	chr18	-	49093216	49093334	49043803	49044204	49097401	49097515	98698	3,9,22	90110129	3,5,5	103116172	268	150	0.000279568	0.0159361	0.018,0.044,0.087	0.016,0.024,0.016	0.031
98699	ENSG00000141627.14	DYM	chr18	-	49333727	49333851	49331863	49332006	49363160	49363233	98699	106107155	0,2,1	125116154	1,2,3	274	150	0.724037	1	1.0,0.967,0.988	0.986,0.969,0.966	0.011
98700	ENSG00000141627.14	DYM	chr18	-	49368601	49368704	49363160	49363233	49378566	49378700	98700	1,0,0	120,98,112	0,0,0	97,92,147	253	150	1	1	0.005,0.0,0.0	0.0,0.0,0.0	0.002
98701	ENSG00000141627.14	DYM	chr18	-	49368617	49368704	49363160	49363233	49378566	49378700	98701	1,0,0	120,98,112	0,0,0	97,92,147	237	150	1	1	0.005,0.0,0.0	0.0,0.0,0.0	0.002
98703	ENSG00000141627.14	DYM	chr18	-	49379664	49379700	49378566	49378700	49391592	49391645	98703	30,23,31	0,0,0	24,30,46	2,0,0	186	150	1	1	1.0,1.0,1.0	0.906,1.0,1.0	0.031
98704	ENSG00000141627.14	DYM	chr18	-	49391438	49391451	49379745	49379758	49391592	49391645	98704	0,2,0	145132145	0,0,0	170182182	163	150	1	1	0.0,0.014,0.0	0.0,0.0,0.0	0.005
98705	ENSG00000141627.14	DYM	chr18	-	49391438	49391645	49379745	49379758	49417934	49418057	98705	2,2,1	0,0,0	1,0,2	2,0,0	357	150	1	1	1.0,1.0,1.0	0.174,NA,1.0	0.413
98706	ENSG00000141627.14	DYM	chr18	-	49391438	49391645	49379745	49379758	49460397	49460627	98706	2,2,1	2,0,0	1,0,0	0,0,0	357	150	1	1	0.296,1.0,1.0	1.0,NA,NA	-0.235
98707	ENSG00000141627.14	DYM	chr18	-	49391592	49391642	49363160	49363233	49430254	49430447	98707	3,1,1	0,1,0	1,0,0	0,0,0	200	150	1	1	1.0,0.429,1.0	1.0,NA,NA	-0.19
98708	ENSG00000141627.14	DYM	chr18	-	49393644	49393742	49391384	49391642	49430254	49430447	98708	9,7,9	5,7,10	6,19,13	4,8,4	248	150	0.0898251	0.747904	0.521,0.377,0.352	0.476,0.59,0.663	-0.16
98709	ENSG00000141627.14	DYM	chr18	-	49415194	49415316	49391619	49391645	49430254	49430447	98709	0,0,0	104,96,95	0,2,0	126145139	272	150	1	1	0.0,0.0,0.0	0.0,0.008,0.0	-0.003
98710	ENSG00000134049.6	IER3IP1	chr18	-	47164936	47165119	47157435	47157537	47176186	47176364	98710	0,0,0	275298376	0,0,2	278379437	333	150	1	1	0.0,0.0,0.0	0.0,0.0,0.002	-0.001
98711	ENSG00000267228.7	ENSG00000267228	chr18	-	47111569	47111786	47108187	47108785	47112976	47113040	98711	7,6,9	162171192	4,5,6	171168227	367	150	0.200683	1	0.017,0.014,0.019	0.009,0.012,0.011	0.006
98712	ENSG00000267228.7	ENSG00000267228	chr18	-	47134495	47134570	47130243	47130328	47136338	47136449	98712	71,82,92	0,0,0	92,88,103	0,1,1	225	150	1	1	1.0,1.0,1.0	1.0,0.983,0.986	0.01
98713	ENSG00000167220.12	HDHD2	chr18	-	47137234	47137312	47136301	47136449	47149048	47149108	98713	16,8,13	1,2,1	14,22,22	0,0,1	228	150	0.212745	1	0.913,0.725,0.895	1.0,1.0,0.935	-0.134
98714	ENSG00000167220.12	HDHD2	chr18	-	47137234	47137312	47136301	47136449	47150377	47150500	98714	14,8,14	57,78,101	17,22,21	76,98,76	228	150	0.0514151	0.531784	0.139,0.063,0.084	0.128,0.129,0.154	-0.042
98715	ENSG00000167220.12	HDHD2	chr18	-	47137234	47137333	47136301	47136449	47149048	47149108	98715	20,13,18	1,2,1	17,24,26	0,0,1	249	150	0.300328	1	0.923,0.797,0.916	1.0,1.0,0.94	-0.101
98717	ENSG00000167220.12	HDHD2	chr18	-	47137234	47137333	47136301	47136449	47150377	47150500	98717	20,13,18	57,78,101	18,26,27	76,98,76	249	150	0.213488	1	0.174,0.091,0.097	0.125,0.138,0.176	-0.026
98718	ENSG00000167220.12	HDHD2	chr18	-	47137234	47137359	47136301	47136449	47150377	47150500	98718	19,19,23	57,78,101	19,28,31	76,98,76	275	150	0.363155	1	0.154,0.117,0.11	0.12,0.135,0.182	-0.019
98719	ENSG00000167220.12	HDHD2	chr18	-	47149048	47149108	47137234	47137312	47150377	47150479	98719	3,0,0	0,0,1	3,0,2	5,0,0	210	150	1	1	1.0,NA,0.0	0.3,NA,1.0	-0.15
98720	ENSG00000167220.12	HDHD2	chr18	-	47149048	47149108	47137234	47137333	47150377	47150479	98720	3,0,0	2,0,0	1,0,1	1,3,1	210	150	1	1	0.517,NA,NA	0.417,0.0,0.417	0.239
98721	ENSG00000167220.12	HDHD2	chr18	-	47149048	47149369	47136338	47136449	47150377	47150500	98721	1,2,2	57,78,101	1,0,1	76,98,76	471	150	1	1	0.006,0.008,0.006	0.004,0.0,0.004	0.004
98722	ENSG00000167220.12	HDHD2	chr18	-	47149048	47149369	47137234	47137296	47150377	47150500	98722	2,4,1	1,6,6	1,0,0	5,21,13	471	150	0.00290618	0.0815286	0.389,0.175,0.05	0.06,0.0,0.0	0.185
98723	ENSG00000167216.19	KATNAL2	chr18	+	46949277	46949395	46946853	46946923	47046456	47046527	98723	0,0,0	14,16,15	0,2,0	18,18,35	268	150	1	1	0.0,0.0,0.0	0.0,0.059,0.0	-0.02
98724	ENSG00000167216.19	KATNAL2	chr18	+	47041834	47041901	46946853	46946923	47046456	47046527	98724	0,0,2	14,16,15	0,0,0	18,18,35	217	150	1	1	0.0,0.0,0.084	0.0,0.0,0.0	0.028
98725	ENSG00000167216.19	KATNAL2	chr18	+	47054398	47054438	47052879	47053046	47058214	47058352	98725	2,2,3	0,0,0	0,7,4	0,0,2	190	150	1	1	1.0,1.0,1.0	NA,1.0,0.612	0.194
98726	ENSG00000167216.19	KATNAL2	chr18	+	47098172	47098436	47077350	47077461	47099242	47099405	98726	6,1,3	3,11,6	2,3,3	11,15,12	414	150	0.228958	1	0.42,0.032,0.153	0.062,0.068,0.083	0.131
98727	ENSG00000078043.16	PIAS2	chr18	-	46818277	46818447	46815311	46815349	46820932	46821072	98727	7,11,12	11,19,24	21,18,17	17,22,22	320	150	0.0818587	0.707336	0.23,0.213,0.19	0.367,0.277,0.266	-0.092
98728	ENSG00000078043.16	PIAS2	chr18	-	46820932	46820989	46815311	46815349	46827958	46828130	98728	8,9,11	3,4,1	9,19,15	2,0,0	207	150	0.000614737	0.0281607	0.659,0.62,0.889	0.765,1.0,1.0	-0.199
98729	ENSG00000078043.16	PIAS2	chr18	-	46820932	46821279	46815311	46815349	46827958	46828130	98729	20,31,28	3,4,1	18,23,33	2,0,0	497	150	0.00180607	0.0593839	0.668,0.701,0.894	0.731,1.0,1.0	-0.156
98730	ENSG00000078043.16	PIAS2	chr18	-	46906221	46906315	46903526	46903635	46917321	46917350	98730	3,3,1	2,1,3	1,5,0	4,1,5	244	150	0.261987	1	0.48,0.648,0.17	0.133,0.755,0.0	0.137
98731	ENSG00000078043.16	PIAS2	chr18	-	46906225	46906315	46903526	46903635	46917321	46917350	98731	3,4,0	2,1,3	0,4,0	4,1,5	240	150	0.0767146	0.680844	0.484,0.714,0.0	0.0,0.714,0.0	0.161
98732	ENSG00000141622.14	RNF165	chr18	+	46439078	46439195	46435288	46435396	46447562	46447692	98732	4,0,1	20,18,33	0,2,5	18,19,40	267	150	0.48117	1	0.101,0.0,0.017	0.0,0.056,0.066	-0.001
98733	ENSG00000141622.14	RNF165	chr18	+	46439081	46439195	46435288	46435396	46447562	46447692	98733	0,0,1	20,18,33	0,3,5	18,19,40	264	150	0.0164588	0.260329	0.0,0.0,0.017	0.0,0.082,0.066	-0.044
98734	ENSG00000152240.13	HAUS1	chr18	+	46109642	46109784	46105193	46105408	46118180	46118316	98734	0,4,2	0,0,1	0,0,0	0,0,6	292	150	1	1	NA,1.0,0.507	NA,NA,0.0	0.754
98735	ENSG00000152240.13	HAUS1	chr18	+	46109646	46109784	46105193	46105368	46114964	46115228	98735	1,0,1	0,2,3	1,0,2	0,1,0	288	150	0.000909713	0.0370594	1.0,0.0,0.148	1.0,0.0,1.0	-0.284
98736	ENSG00000152240.13	HAUS1	chr18	+	46114964	46115228	46105247	46105368	46118180	46118316	98736	2,2,4	124127153	5,2,0	134156165	414	150	1	1	0.006,0.006,0.009	0.013,0.005,0.0	0.001
98737	ENSG00000152240.13	HAUS1	chr18	+	46114964	46115228	46105247	46105368	46119925	46120060	98737	1,2,3	2,0,2	2,2,0	5,0,1	414	150	0.238296	1	0.153,1.0,0.352	0.127,1.0,0.0	0.126
98738	ENSG00000152240.13	HAUS1	chr18	+	46114964	46115228	46109646	46109784	46118180	46118316	98738	3,0,1	0,0,2	5,1,0	0,0,0	414	150	1	1	1.0,NA,0.153	1.0,1.0,NA	-0.423
98739	ENSG00000152240.13	HAUS1	chr18	+	46118241	46118316	46105247	46105368	46119925	46119961	98739	59,63,47	2,0,2	73,73,84	5,0,1	225	150	0.84889	1	0.952,1.0,0.94	0.907,1.0,0.982	0.001
98740	ENSG00000152240.13	HAUS1	chr18	+	46124754	46124893	46123298	46123364	46125743	46125791	98740	70,91,99	0,1,2	112139143	0,0,0	289	150	1	1	1.0,0.979,0.963	1.0,1.0,1.0	-0.019
98741	ENSG00000152240.13	HAUS1	chr18	+	46126645	46126767	46125743	46125791	46128074	46128332	98741	8,7,5	100128162	5,3,4	150171194	272	150	0.0285748	0.36821	0.042,0.029,0.017	0.018,0.01,0.011	0.016
98742	ENSG00000152240.13	HAUS1	chr18	+	46126649	46126767	46125743	46125791	46128074	46128332	98742	12,16,7	100128162	10,10,10	150171194	268	150	0.111086	0.852394	0.063,0.065,0.024	0.036,0.032,0.028	0.019
98743	ENSG00000152234.16	ATP5F1A	chr18	-	46093178	46093362	46091764	46091851	46094979	46095131	98743	3,7,22	12,4,2	15,18,16	3,0,9	334	150	0.117153	0.878846	0.101,0.44,0.832	0.692,1.0,0.444	-0.254
98744	ENSG00000152234.16	ATP5F1A	chr18	-	46093178	46093362	46091764	46091851	46095052	46095131	98744	4,11,25	112910921310	13,24,20	119415221589	334	150	1	1	0.002,0.005,0.008	0.005,0.007,0.006	-0.001
98745	ENSG00000152234.16	ATP5F1A	chr18	-	46093178	46093365	46091764	46091851	46095052	46095131	98745	3,12,22	112910921310	14,18,18	119415221589	337	150	1	1	0.001,0.005,0.007	0.005,0.005,0.005	-0.001
98746	ENSG00000152234.16	ATP5F1A	chr18	-	46095052	46095131	46091681	46091851	46098014	46098279	98746	719711791	0,0,3	7879951023	0,0,0	229	150	1	1	1.0,1.0,0.994	1.0,1.0,1.0	-0.002
98747	ENSG00000152234.16	ATP5F1A	chr18	-	46097666	46097808	46095052	46095131	46098171	46098296	98747	2,1,0	129212581646	3,0,0	136915911737	292	150	1	1	0.001,0.0,0.0	0.001,0.0,0.0	0
98748	ENSG00000152234.16	ATP5F1A	chr18	-	46097729	46097808	46095052	46095131	46098171	46098296	98748	3,1,0	129212581646	2,0,0	136915911737	229	150	1	1	0.002,0.001,0.0	0.001,0.0,0.0	0.001
98749	ENSG00000152234.16	ATP5F1A	chr18	-	46097790	46097808	46095052	46095131	46098171	46098296	98749	2,2,0	129212581646	4,0,0	136915911737	168	150	1	1	0.001,0.001,0.0	0.003,0.0,0.0	0
98750	ENSG00000152234.16	ATP5F1A	chr18	-	46097790	46098279	46095052	46095131	46104136	46104227	98750	130117151	2,3,4	109156184	2,2,0	639	150	0.0454935	0.493595	0.938,0.902,0.899	0.928,0.948,1.0	-0.046
98751	ENSG00000152234.16	ATP5F1A	chr18	-	46098014	46098279	46095052	46095131	46104136	46104227	98751	117,95,135	2,3,4	101139159	2,2,0	415	150	0.0440456	0.483716	0.955,0.92,0.924	0.948,0.962,1.0	-0.037
98752	ENSG00000152229.18	PSTPIP2	chr18	-	46040159	46040214	46039946	46040047	46072155	46072272	98752	0,0,0	2,8,4	0,2,0	5,10,4	205	150	1	1	0.0,0.0,0.0	0.0,0.128,0.0	-0.043
98753	ENSG00000171466.10	ZNF562	chr19	-	9656546	9656629	9641806	9653881	9658008	9658135	98753	30,16,22	3,0,0	47,34,25	1,4,2	233	150	0.0885858	0.741781	0.866,1.0,1.0	0.968,0.845,0.889	0.055
98754	ENSG00000171466.10	ZNF562	chr19	-	9658008	9658190	9653707	9653881	9660719	9660874	98754	4,3,7	0,2,0	3,4,5	0,0,0	332	150	0.651486	1	1.0,0.404,1.0	1.0,1.0,1.0	-0.199
98755	ENSG00000171466.10	ZNF562	chr19	-	9658008	9658190	9656546	9656653	9659378	9659467	98755	19,24,36	3,0,8	28,41,38	2,5,0	332	150	0.190898	1	0.741,1.0,0.67	0.863,0.787,1.0	-0.08
98756	ENSG00000171466.10	ZNF562	chr19	-	9658008	9658190	9656546	9656653	9660719	9660874	98756	19,22,35	0,1,2	28,38,35	0,0,4	332	150	0.421461	1	1.0,0.909,0.888	1.0,1.0,0.798	0
98757	ENSG00000171466.10	ZNF562	chr19	-	9658008	9658289	9656546	9656653	9659378	9659467	98757	21,23,36	3,0,8	28,38,35	2,5,0	431	150	0.28299	1	0.709,1.0,0.61	0.83,0.726,1.0	-0.079
98758	ENSG00000171466.10	ZNF562	chr19	-	9658224	9658289	9658008	9658135	9659378	9659467	98758	2,1,2	17,26,25	0,0,3	18,38,26	215	150	0.286965	1	0.076,0.026,0.053	0.0,0.0,0.075	0.027
98759	ENSG00000171466.10	ZNF562	chr19	-	9659378	9659467	9658008	9658190	9660719	9660821	98759	15,18,24	0,0,0	19,29,21	0,0,1	239	150	1	1	1.0,1.0,1.0	1.0,1.0,0.929	0.024
98760	ENSG00000171466.10	ZNF562	chr19	-	9664431	9664837	9660719	9660874	9675014	9675100	98760	0,1,2	16,11,15	1,0,0	10,9,15	556	150	1	1	0.0,0.024,0.035	0.026,0.0,0.0	0.011
98761	ENSG00000101444.13	AHCY	chr20	-	34285439	34285511	34280267	34281165	34290331	34290638	98761	263302359	3,1,0	317340389	3,9,0	222	150	0.575449	1	0.983,0.995,1.0	0.986,0.962,1.0	0.01
98762	ENSG00000078142.14	PIK3C3	chr18	+	41957192	41957344	41955261	41955359	41957569	41957758	98762	0,2,1	117115109	2,0,4	93128163	302	150	1	1	0.0,0.009,0.005	0.011,0.0,0.012	-0.003
98763	ENSG00000078142.14	PIK3C3	chr18	+	41960764	41961004	41957688	41957758	41962488	41962632	98763	3,1,5	97120121	0,0,3	91122165	390	150	1	1	0.012,0.003,0.016	0.0,0.0,0.007	0.008
98764	ENSG00000078142.14	PIK3C3	chr18	+	41984944	41985107	41970326	41970456	41987811	41987875	98764	7,6,10	75,94,105	12,11,13	99124140	313	150	0.477096	1	0.043,0.03,0.044	0.055,0.041,0.043	-0.007
98765	ENSG00000078142.14	PIK3C3	chr18	+	42021201	42021402	42020637	42020705	42027442	42027548	98765	2,8,3	71,50,71	0,5,4	79,83,96	351	150	0.12916	0.930596	0.012,0.064,0.018	0.0,0.025,0.017	0.017
98766	ENSG00000078142.14	PIK3C3	chr18	+	42040676	42040741	42038780	42038850	42040880	42040882	98766	45,55,34	0,0,0	62,63,78	1,0,0	215	150	1	1	1.0,1.0,1.0	0.977,1.0,1.0	0.008
98767	ENSG00000078142.14	PIK3C3	chr18	+	42040858	42040882	42040676	42040741	42043732	42043817	98767	0,0,0	58,76,91	0,1,0	98,80,146	174	150	1	1	0.0,0.0,0.0	0.0,0.011,0.0	-0.004
98769	ENSG00000078142.14	PIK3C3	chr18	+	42077637	42077806	42067387	42067513	42081122	42087830	98769	0,4,1	102,96,143	1,1,0	134128170	319	150	1	1	0.0,0.019,0.003	0.003,0.004,0.0	0.005
98770	ENSG00000285940.3	ENSG00000285940	chr18	+	37567528	37567984	37566276	37566389	37613011	37613669	98770	4,9,3	0,2,0	3,13,6	0,0,0	606	150	0.815958	1	1.0,0.527,1.0	1.0,1.0,1.0	-0.158
98771	ENSG00000285940.3	ENSG00000285940	chr18	+	37567953	37567984	37566276	37566389	37613011	37613669	98771	0,3,0	0,2,0	0,0,1	0,0,0	181	150	1	1	NA,0.554,NA	NA,NA,1.0	-0.446
98772	ENSG00000005893.16	LAMP2	chrX	-	120439115	120439293	120431247	120431462	120441729	120441894	98772	39,55,47	7,10,14	40,47,63	13,19,23	328	150	0.0512842	0.531077	0.718,0.716,0.606	0.585,0.531,0.556	0.123
98773	ENSG00000101489.20	CELF4	chr18	-	37245790	37245926	37245003	37245197	37253766	37253981	98773	2,0,0	46,39,48	0,2,1	58,47,67	286	150	1	1	0.022,0.0,0.0	0.0,0.022,0.008	-0.003
98774	ENSG00000101489.20	CELF4	chr18	-	37254304	37254383	37253854	37253938	37259180	37259264	98774	4,0,3	18,31,23	2,0,6	33,24,33	229	150	0.829949	1	0.127,0.0,0.079	0.038,0.0,0.106	0.021
98775	ENSG00000101489.20	CELF4	chr18	-	37254304	37254383	37253854	37253938	37264673	37264757	98775	3,0,1	21,25,11	2,0,3	18,15,48	229	150	1	1	0.086,0.0,0.056	0.068,0.0,0.039	0.012
98776	ENSG00000101489.20	CELF4	chr18	-	37259180	37259264	37254304	37254383	37264673	37264757	98776	25,23,17	1,0,0	16,14,18	0,0,0	234	150	1	1	0.941,1.0,1.0	1.0,1.0,1.0	-0.02
98777	ENSG00000101489.20	CELF4	chr18	-	37264673	37264809	37253766	37253938	37266532	37266598	98777	15,22,7	0,0,1	12,12,35	1,0,1	286	150	1	1	1.0,1.0,0.786	0.863,1.0,0.948	-0.008
98778	ENSG00000134775.16	FHOD3	chr18	+	36372679	36372744	36355538	36355645	36411898	36412014	98778	18,27,20	0,0,1	27,24,31	0,0,0	215	150	1	1	1.0,1.0,0.933	1.0,1.0,1.0	-0.022
98779	ENSG00000134775.16	FHOD3	chr18	+	36372679	36372952	36297712	36298000	36501931	36501999	98779	0,1,0	0,1,0	0,0,6	0,0,0	423	150	1	1	NA,0.262,NA	NA,NA,1.0	-0.738
98780	ENSG00000134775.16	FHOD3	chr18	+	36372679	36372952	36355538	36355645	36501931	36501999	98780	18,27,20	8,11,12	25,25,33	2,6,18	423	150	0.159808	1	0.444,0.465,0.371	0.816,0.596,0.394	-0.175
98781	ENSG00000134775.16	FHOD3	chr18	+	36411898	36412014	36355538	36355645	36501931	36501999	98781	0,0,1	8,11,12	0,0,0	2,6,18	266	150	1	1	0.0,0.0,0.045	0.0,0.0,0.0	0.015
98782	ENSG00000134775.16	FHOD3	chr18	+	36411898	36412014	36372679	36372744	36501931	36501999	98782	0,0,0	52,54,60	2,0,0	73,76,85	266	150	1	1	0.0,0.0,0.0	0.015,0.0,0.0	-0.005
98783	ENSG00000134775.16	FHOD3	chr18	+	36608727	36608748	36602673	36602768	36611951	36612095	98783	1,3,4	85,70,101	1,4,0	84,85,100	171	150	0.274959	1	0.01,0.036,0.034	0.01,0.04,0.0	0.01
98784	ENSG00000134775.16	FHOD3	chr18	+	36611930	36612095	36602673	36602768	36625510	36625749	98784	88,89,104	0,3,5	80102106	1,0,0	315	150	0.0133069	0.227131	1.0,0.934,0.908	0.974,1.0,1.0	-0.044
98785	ENSG00000134775.16	FHOD3	chr18	+	36658080	36658188	36625510	36625749	36681435	36681570	98785	47,32,26	20,15,40	39,54,56	22,29,39	258	150	0.675266	1	0.577,0.554,0.274	0.508,0.52,0.455	-0.026
98786	ENSG00000075643.6	MOCOS	chr18	+	36266119	36266194	36260036	36260175	36266748	36266853	98786	0,1,0	1,1,2	0,0,0	0,4,4	225	150	1	1	0.0,0.4,0.0	NA,0.0,0.0	0.133
98787	ENSG00000075643.6	MOCOS	chr18	+	36266119	36266278	36260036	36260175	36266748	36266853	98787	2,0,0	1,1,2	0,0,0	0,4,4	309	150	1	1	0.493,0.0,0.0	NA,0.0,0.0	0.164
98788	ENSG00000134759.14	ELP2	chr18	+	36133242	36133316	36129924	36130071	36136306	36136377	98788	68,94,103	3,5,3	71,69,79	4,5,6	224	150	0.203237	1	0.938,0.926,0.958	0.922,0.902,0.898	0.033
98789	ENSG00000134759.14	ELP2	chr18	+	36142257	36142347	36141136	36141201	36142825	36142857	98789	115,124,83	0,0,0	132112133	2,0,4	240	150	0.663427	1	1.0,1.0,1.0	0.976,1.0,0.954	0.023
98790	ENSG00000134759.14	ELP2	chr18	+	36142286	36142347	36141136	36141201	36142825	36142857	98790	98,104,70	0,0,0	105100118	2,0,4	211	150	0.694877	1	1.0,1.0,1.0	0.974,1.0,0.954	0.024
98791	ENSG00000134759.14	ELP2	chr18	+	36142825	36143262	36141136	36141201	36144938	36145358	98791	20,23,10	0,0,0	20,23,24	4,0,0	587	150	0.176242	1	1.0,1.0,1.0	0.561,1.0,1.0	0.146
98792	ENSG00000134759.14	ELP2	chr18	+	36143120	36143262	36142825	36142966	36144938	36145358	98792	0,3,0	194175214	0,7,0	192285305	292	150	1	1	0.0,0.009,0.0	0.0,0.012,0.0	-0.001
98793	ENSG00000134759.14	ELP2	chr18	+	36155588	36155681	36154930	36154999	36156465	36156654	98793	2,0,1	118199201	0,0,0	221228284	243	150	1	1	0.01,0.0,0.003	0.0,0.0,0.0	0.004
98794	ENSG00000134759.14	ELP2	chr18	+	36159736	36159830	36158834	36158904	36160931	36161004	98794	5,4,5	0,0,2	1,4,2	0,2,2	244	150	0.0251652	0.340491	1.0,1.0,0.606	1.0,0.551,0.381	0.225
98795	ENSG00000134759.14	ELP2	chr18	+	36159736	36160015	36158834	36158904	36160931	36161004	98795	93,69,86	0,0,2	127,83,116	0,2,2	429	150	0.384867	1	1.0,1.0,0.938	1.0,0.936,0.953	0.016
98796	ENSG00000134759.14	ELP2	chr18	+	36159743	36159830	36158834	36158904	36160931	36161004	98796	5,4,3	0,0,2	1,4,2	0,2,2	237	150	0.0438691	0.482506	1.0,1.0,0.487	1.0,0.559,0.388	0.18
98797	ENSG00000134759.14	ELP2	chr18	+	36159743	36160015	36158834	36158904	36160931	36161004	98797	93,69,84	0,0,2	127,83,116	0,2,2	422	150	0.393266	1	1.0,1.0,0.937	1.0,0.937,0.954	0.015
98799	ENSG00000134759.14	ELP2	chr18	+	36159931	36160015	36159757	36159830	36167100	36167222	98799	2,3,1	1,0,0	4,3,1	0,0,0	234	150	1	1	0.562,1.0,1.0	1.0,1.0,1.0	-0.146
98801	ENSG00000134759.14	ELP2	chr18	+	36159941	36160015	36159757	36159830	36167100	36167222	98801	2,3,2	1,0,0	4,3,1	0,0,0	224	150	1	1	0.573,1.0,1.0	1.0,1.0,1.0	-0.142
98804	ENSG00000134759.14	ELP2	chr18	+	36168386	36168403	36167155	36167222	36170062	36170196	98804	1,0,0	179234237	0,0,0	262260304	167	150	1	1	0.005,0.0,0.0	0.0,0.0,0.0	0.002
98805	ENSG00000134759.14	ELP2	chr18	+	36170062	36170196	36166965	36167222	36170332	36170438	98805	182247243	0,0,0	262260316	2,0,0	284	150	1	1	1.0,1.0,1.0	0.986,1.0,1.0	0.005
98806	ENSG00000134759.14	ELP2	chr18	+	36170062	36170438	36166965	36167222	36171046	36171160	98806	182248243	1,3,5	266260316	0,3,9	526	150	0.69263	1	0.981,0.959,0.933	1.0,0.961,0.909	0.001
98807	ENSG00000134759.14	ELP2	chr18	+	36170332	36170438	36167155	36167222	36171046	36171160	98807	0,3,0	1,3,5	6,0,0	0,3,9	256	150	0.309605	1	0.0,0.369,0.0	1.0,0.0,0.0	-0.21
98808	ENSG00000134759.14	ELP2	chr18	+	36170332	36170438	36170062	36170196	36171046	36171160	98808	0,5,0	174180176	4,0,0	228222284	256	150	1	1	0.0,0.016,0.0	0.01,0.0,0.0	0.002
98809	ENSG00000141424.13	SLC39A6	chr18	-	36124849	36124933	36124519	36124700	36126218	36127016	98809	0,0,0	244249298	0,0,1	234323299	234	150	1	1	0.0,0.0,0.0	0.0,0.0,0.002	-0.001
98810	ENSG00000141424.13	SLC39A6	chr18	-	36124849	36124946	36124519	36124700	36126218	36127016	98810	1,0,0	244249298	0,0,1	234323299	247	150	1	1	0.002,0.0,0.0	0.0,0.0,0.002	0
98811	ENSG00000141424.13	SLC39A6	chr18	-	36124859	36124933	36124519	36124700	36126218	36127016	98811	0,0,0	244249298	0,0,2	234323299	224	150	1	1	0.0,0.0,0.0	0.0,0.0,0.004	-0.001
98812	ENSG00000141424.13	SLC39A6	chr18	-	36124859	36124946	36124519	36124700	36126218	36127016	98812	1,0,0	244249298	0,0,0	234323299	237	150	1	1	0.003,0.0,0.0	0.0,0.0,0.0	0.001
98813	ENSG00000141428.17	C18orf21	chr18	+	35973591	35973820	35972712	35972840	35974895	35975095	98813	0,0,1	4,13,9	0,0,0	9,22,15	379	150	1	1	0.0,0.0,0.042	0.0,0.0,0.0	0.014
98814	ENSG00000141428.17	C18orf21	chr18	+	35973591	35973820	35972884	35972907	35974895	35975095	98814	2,3,1	74,99,122	0,1,0	90,97,97	379	150	1	1	0.011,0.012,0.003	0.0,0.004,0.0	0.007
98816	ENSG00000257267.4	ZNF271P	chr18	+	35291009	35291230	35290281	35290391	35305975	35310766	98816	23,28,34	10,12,20	47,26,36	14,12,9	371	150	0.149071	1	0.482,0.485,0.407	0.576,0.467,0.618	-0.096
98817	ENSG00000257267.4	ZNF271P	chr18	+	35291073	35291230	35290313	35290391	35305975	35310766	98817	0,1,2	10,12,20	0,4,0	14,12,9	307	150	0.436211	1	0.0,0.039,0.047	0.0,0.14,0.0	-0.018
98818	ENSG00000186814.14	ZSCAN30	chr18	-	35262853	35263240	35251067	35254381	35263512	35263657	98818	21,13,13	9,11,18	10,10,16	11,7,24	537	150	0.320914	1	0.395,0.248,0.168	0.203,0.285,0.157	0.055
98819	ENSG00000186814.14	ZSCAN30	chr18	-	35263475	35263657	35251067	35254381	35263944	35264046	98819	30,52,50	2,0,0	49,42,57	5,0,1	332	150	0.0484376	0.51272	0.871,1.0,1.0	0.816,1.0,0.963	0.031
98820	ENSG00000186814.14	ZSCAN30	chr18	-	35263475	35263688	35251067	35254381	35263944	35264455	98820	6,3,5	2,0,0	7,5,8	5,0,1	363	150	0.00614835	0.135463	0.554,1.0,1.0	0.366,1.0,0.768	0.14
98821	ENSG00000186814.14	ZSCAN30	chr18	-	35263475	35263713	35251067	35254381	35263944	35264455	98821	12,3,15	2,0,0	20,14,15	5,0,1	388	150	0.00283819	0.0802621	0.699,1.0,1.0	0.607,1.0,0.853	0.08
98822	ENSG00000186814.14	ZSCAN30	chr18	-	35263512	35263688	35251061	35254381	35263944	35264455	98822	15,12,20	2,0,0	17,12,30	5,0,1	326	150	0.0211428	0.304808	0.775,1.0,1.0	0.61,1.0,0.932	0.078
98823	ENSG00000186814.14	ZSCAN30	chr18	-	35267330	35267679	35264209	35264455	35290083	35290232	98823	0,0,0	9,6,13	4,0,1	12,18,13	499	150	0.706032	1	0.0,0.0,0.0	0.091,0.0,0.023	-0.038
98824	ENSG00000186814.14	ZSCAN30	chr18	-	35267330	35267679	35264209	35264455	35290130	35290229	98824	0,0,0	15,3,9	3,0,2	4,8,10	499	150	0.252594	1	0.0,0.0,0.0	0.184,0.0,0.057	-0.08
98825	ENSG00000186814.14	ZSCAN30	chr18	-	35267330	35267682	35264209	35264455	35290130	35290245	98825	1,0,1	15,3,9	3,0,4	4,8,10	502	150	0.0194577	0.289401	0.02,0.0,0.032	0.183,0.0,0.107	-0.079
98826	ENSG00000186812.13	ZNF397	chr18	+	35241601	35241690	35241054	35241109	35242390	35242884	98826	14,19,13	29,27,45	17,9,25	32,53,41	239	150	0.674543	1	0.233,0.306,0.153	0.25,0.096,0.277	0.023
98827	ENSG00000101746.16	NOL4	chr18	-	33958019	33958129	33957325	33957517	33958238	33958418	98827	0,2,1	12,4,8	6,2,0	4,3,1	260	150	0.00538833	0.123876	0.0,0.224,0.067	0.464,0.278,0.0	-0.15
98828	ENSG00000101746.16	NOL4	chr18	-	34023439	34023651	34019317	34019601	34093464	34093597	98828	3,2,0	25,41,36	1,0,4	51,44,67	362	150	0.543103	1	0.047,0.02,0.0	0.008,0.0,0.024	0.012
98829	ENSG00000101746.16	NOL4	chr18	-	34086393	34086433	34019317	34019601	34093464	34093597	98829	0,0,3	25,41,36	0,4,0	51,44,67	190	150	1	1	0.0,0.0,0.062	0.0,0.067,0.0	-0.002
98830	ENSG00000101746.16	NOL4	chr18	-	34112628	34112697	34105124	34105160	34129870	34130020	98830	1,0,0	44,65,64	0,2,1	42,65,70	219	150	1	1	0.015,0.0,0.0	0.0,0.021,0.01	-0.005
98831	ENSG00000101746.16	NOL4	chr18	-	34128848	34128911	34105048	34105160	34129870	34130020	98831	2,0,0	44,65,64	2,0,2	42,65,70	213	150	1	1	0.031,0.0,0.0	0.032,0.0,0.02	-0.007
98832	ENSG00000141441.16	GAREM1	chr18	-	32269690	32270036	32263521	32268765	32270216	32270383	98832	2,0,0	13,21,16	1,4,2	15,20,20	496	150	0.170932	1	0.044,0.0,0.0	0.02,0.057,0.029	-0.021
98833	ENSG00000141441.16	GAREM1	chr18	-	32379211	32379326	32310192	32310323	32392894	32393035	98833	1,3,7	18,23,39	2,8,4	14,28,49	265	150	0.666873	1	0.03,0.069,0.092	0.075,0.139,0.044	-0.022
98834	ENSG00000141441.16	GAREM1	chr18	-	32392894	32393035	32310192	32310323	32420814	32420951	98834	25,28,38	2,0,0	18,41,53	0,0,0	291	150	1	1	0.866,1.0,1.0	1.0,1.0,1.0	-0.045
98835	ENSG00000141441.16	GAREM1	chr18	-	32420814	32420951	32310192	32310323	32470307	32470882	98835	2,0,0	0,0,0	0,1,0	0,1,0	287	150	1	1	1.0,NA,NA	NA,0.343,NA	0.657
98836	ENSG00000141441.16	GAREM1	chr18	-	32420814	32420951	32392894	32393035	32470307	32470882	98836	1,2,0	24,18,30	2,9,2	24,30,43	287	150	0.00598576	0.133172	0.021,0.055,0.0	0.042,0.136,0.024	-0.042
98837	ENSG00000141441.16	GAREM1	chr18	-	32420814	32420955	32310192	32310323	32470307	32470882	98837	2,0,0	0,0,0	4,0,4	0,1,0	291	150	1	1	1.0,NA,NA	1.0,0.0,1.0	0.333
98838	ENSG00000141441.16	GAREM1	chr18	-	32420814	32420955	32392894	32393035	32470307	32470882	98838	1,2,0	24,18,30	7,8,6	24,30,43	291	150	7.90094e-05	0.00656495	0.021,0.054,0.0	0.131,0.121,0.067	-0.081
98839	ENSG00000105486.14	LIG1	chr19	-	48116181	48116274	48115872	48115965	48117637	48117880	98839	0,3,0	95,87,110	0,0,0	96145122	243	150	1	1	0.0,0.021,0.0	0.0,0.0,0.0	0.007
98840	ENSG00000105486.14	LIG1	chr19	-	48116181	48116277	48115872	48115965	48117637	48117880	98840	0,2,0	95,87,110	1,0,0	96145122	246	150	1	1	0.0,0.014,0.0	0.006,0.0,0.0	0.003
98841	ENSG00000105486.14	LIG1	chr19	-	48118421	48118498	48117637	48117781	48119136	48119190	98841	0,4,0	146149172	0,0,0	149187188	227	150	1	1	0.0,0.017,0.0	0.0,0.0,0.0	0.006
98842	ENSG00000105486.14	LIG1	chr19	-	48120166	48120316	48119136	48119190	48121169	48121322	98842	24,24,18	104105140	19,31,20	103132164	300	150	0.726404	1	0.103,0.103,0.06	0.084,0.105,0.057	0.007
98843	ENSG00000105486.14	LIG1	chr19	-	48122199	48122324	48121271	48121322	48122933	48123016	98843	2,2,0	131127187	1,0,0	155174209	275	150	1	1	0.008,0.009,0.0	0.004,0.0,0.0	0.004
98844	ENSG00000105486.14	LIG1	chr19	-	48125546	48125609	48123173	48123318	48127276	48127348	98844	2,0,0	101131163	0,0,2	141161201	213	150	1	1	0.014,0.0,0.0	0.0,0.0,0.007	0.002
98845	ENSG00000105486.14	LIG1	chr19	-	48127278	48127348	48123173	48123318	48127909	48128020	98845	57,73,75	0,2,0	56,84,74	0,0,0	220	150	1	1	1.0,0.961,1.0	1.0,1.0,1.0	-0.013
98846	ENSG00000105486.14	LIG1	chr19	-	48133613	48133761	48132981	48133097	48133980	48134066	98846	0,0,4	147151181	0,0,0	150142210	298	150	1	1	0.0,0.0,0.011	0.0,0.0,0.0	0.004
98847	ENSG00000105486.14	LIG1	chr19	-	48133613	48134066	48132981	48133097	48135679	48135779	98847	67,79,92	13,5,6	63,62,92	2,7,7	603	150	0.396407	1	0.562,0.797,0.792	0.887,0.688,0.766	-0.063
98848	ENSG00000105486.14	LIG1	chr19	-	48133629	48133761	48132981	48133097	48133980	48134066	98848	0,1,2	147151181	0,0,0	150142210	282	150	1	1	0.0,0.004,0.006	0.0,0.0,0.0	0.003
98849	ENSG00000105486.14	LIG1	chr19	-	48133629	48134066	48132981	48133097	48135679	48135779	98849	67,80,90	13,5,6	63,62,92	2,7,7	587	150	0.388543	1	0.568,0.803,0.793	0.889,0.694,0.771	-0.063
98850	ENSG00000105486.14	LIG1	chr19	-	48137521	48137953	48137007	48137084	48139970	48140143	98850	139149177	2,0,0	160199201	0,0,0	582	150	1	1	0.947,1.0,1.0	1.0,1.0,1.0	-0.018
98851	ENSG00000105486.14	LIG1	chr19	-	48143723	48143963	48143542	48143599	48149762	48149841	98851	72,69,96	0,0,0	69101109	0,0,1	390	150	1	1	1.0,1.0,1.0	1.0,1.0,0.977	0.008
98852	ENSG00000105486.14	LIG1	chr19	-	48143877	48143963	48143542	48143599	48149762	48149841	98852	72,68,92	0,0,0	70,99,105	0,0,1	236	150	1	1	1.0,1.0,1.0	1.0,1.0,0.985	0.005
98853	ENSG00000105486.14	LIG1	chr19	-	48151231	48151592	48150087	48150210	48153871	48154207	98853	75116155	0,4,0	131126142	1,2,1	511	150	0.645929	1	1.0,0.895,1.0	0.975,0.949,0.977	-0.002
98854	ENSG00000105486.14	LIG1	chr19	-	48151467	48151592	48151231	48151336	48153871	48154207	98854	2,2,0	36,30,32	0,1,1	30,21,50	275	150	0.564928	1	0.029,0.035,0.0	0.0,0.025,0.011	0.009
98855	ENSG00000105486.14	LIG1	chr19	-	48151467	48151592	48151231	48151339	48153871	48154207	98855	2,0,0	49,75,80	0,3,0	69,101,95	275	150	1	1	0.022,0.0,0.0	0.0,0.016,0.0	0.002
98856	ENSG00000105486.14	LIG1	chr19	-	48151467	48151734	48151231	48151336	48153871	48154207	98856	3,2,0	36,30,32	1,1,3	30,21,50	417	150	0.734254	1	0.029,0.023,0.0	0.012,0.017,0.021	0.001
98857	ENSG00000105486.14	LIG1	chr19	-	48151467	48151734	48151231	48151339	48153871	48154207	98857	4,0,0	49,75,80	1,3,1	69,101,95	417	150	1	1	0.029,0.0,0.0	0.005,0.011,0.004	0.003
98858	ENSG00000105486.14	LIG1	chr19	-	48157013	48157137	48153871	48153967	48161371	48161507	98858	71106109	0,0,0	122110170	0,1,0	274	150	1	1	1.0,1.0,1.0	1.0,0.984,1.0	0.005
98859	ENSG00000105486.14	LIG1	chr19	-	48162262	48162351	48161437	48161507	48165549	48165623	98859	78,86,95	4,10,14	88,80,111	1,2,6	239	150	0.000466149	0.023081	0.924,0.844,0.81	0.982,0.962,0.921	-0.096
98860	ENSG00000170558.10	CDH2	chr18	-	28012525	28012676	28011845	28011992	28013682	28013909	98860	0,0,0	223243252	0,2,0	224294308	301	150	1	1	0.0,0.0,0.0	0.0,0.003,0.0	-0.001
98862	ENSG00000141384.13	TAF4B	chr18	+	26267523	26267623	26265169	26265315	26274662	26274824	98862	17,21,27	0,0,0	26,7,25	0,0,2	250	150	1	1	1.0,1.0,1.0	1.0,1.0,0.882	0.039
98864	ENSG00000141384.13	TAF4B	chr18	+	26388110	26388169	26357689	26357794	26389844	26391685	98864	0,6,0	22,32,34	3,4,2	23,14,45	209	150	0.269378	1	0.0,0.119,0.0	0.086,0.17,0.031	-0.056
98865	ENSG00000154059.11	IMPACT	chr18	+	24427678	24427826	24426741	24426792	24427918	24428047	98865	0,0,0	43,48,39	0,2,2	58,63,71	298	150	1	1	0.0,0.0,0.0	0.0,0.016,0.014	-0.01
98866	ENSG00000154059.11	IMPACT	chr18	+	24432384	24432479	24430321	24430384	24437954	24438040	98866	0,5,0	26,59,57	0,1,1	37,76,78	245	150	0.526894	1	0.0,0.049,0.0	0.0,0.008,0.008	0.011
98867	ENSG00000154059.11	IMPACT	chr18	+	24448902	24448925	24448138	24448183	24449818	24449953	98867	6,8,11	55,44,62	2,3,0	82,89,87	173	150	1.75985e-07	6.26484e-05	0.086,0.136,0.133	0.021,0.028,0.0	0.102
98868	ENSG00000154059.11	IMPACT	chr18	+	24451046	24451425	24450778	24450814	24453149	24453529	98868	1,2,2	1,0,0	7,3,4	0,0,0	529	150	1	1	0.221,1.0,1.0	1.0,1.0,1.0	-0.26
98869	ENSG00000154040.21	CABYR	chr18	+	24143134	24143259	24139096	24139118	24155700	24156042	98869	0,2,0	0,0,1	0,0,0	4,4,0	275	150	1	1	NA,1.0,0.0	0.0,0.0,NA	0.5
98870	ENSG00000154040.21	CABYR	chr18	+	24143134	24143413	24139096	24139118	24155700	24155754	98870	11,10,11	0,0,1	23,15,15	4,4,0	429	150	0.000125772	0.00918268	1.0,1.0,0.794	0.668,0.567,1.0	0.186
98871	ENSG00000053747.17	LAMA3	chr18	+	23821906	23822041	23819840	23819997	23822251	23822375	98871	3,3,0	0,0,0	0,0,0	0,0,3	285	150	1	1	1.0,1.0,NA	NA,NA,0.0	1
98873	ENSG00000053747.17	LAMA3	chr18	+	23821906	23822375	23819840	23819997	23824422	23824565	98873	5,3,0	4,0,0	2,1,5	0,0,0	619	150	1	1	0.232,1.0,NA	1.0,1.0,1.0	-0.384
98874	ENSG00000053747.17	LAMA3	chr18	+	23821910	23822041	23819840	23819997	23822251	23822375	98874	1,3,2	0,0,0	0,0,0	0,0,3	281	150	1	1	1.0,1.0,1.0	NA,NA,0.0	1
98876	ENSG00000053747.17	LAMA3	chr18	+	23821910	23822375	23819840	23819997	23824422	23824565	98876	3,3,2	4,0,0	2,1,5	0,0,0	615	150	0.0282469	0.365474	0.155,1.0,1.0	1.0,1.0,1.0	-0.282
98877	ENSG00000053747.17	LAMA3	chr18	+	23822251	23822375	23821906	23822041	23824422	23824565	98877	4,6,0	1,0,0	2,1,5	0,0,0	274	150	1	1	0.686,1.0,NA	1.0,1.0,1.0	-0.157
98879	ENSG00000105372.8	RPS19	chr19	+	41862283	41862356	41861111	41861212	41863870	41863985	98879	0,6,3	5,0,5	1,2,4	4,8,5	223	150	0.477819	1	0.0,1.0,0.288	0.144,0.144,0.35	0.217
98880	ENSG00000105372.8	RPS19	chr19	+	41862283	41862356	41861111	41861212	41869030	41869214	98880	0,12,11	123191366516498	2,4,10	134081611218663	223	150	1	1	0.0,0.001,0.0	0.0,0.0,0.0	0
98881	ENSG00000105372.8	RPS19	chr19	+	41862283	41862619	41861111	41861212	41869030	41869214	98881	0,7,4	123191366516498	1,2,0	134081611218663	486	150	1	1	0.0,0.0,0.0	0.0,0.0,0.0	0
98882	ENSG00000105372.8	RPS19	chr19	+	41862283	41862719	41861111	41861212	41869030	41869214	98882	1,6,3	123191366516498	1,3,2	134081611218663	586	150	1	1	0.0,0.0,0.0	0.0,0.0,0.0	0
98883	ENSG00000105372.8	RPS19	chr19	+	41863870	41864267	41861111	41861212	41869030	41869214	98883	12,9,15	123191366516498	13,11,11	134081611218663	547	150	1	1	0.0,0.0,0.0	0.0,0.0,0.0	0
98884	ENSG00000105372.8	RPS19	chr19	+	41864173	41864267	41861111	41861212	41869030	41869214	98884	3,10,2	123191366516498	9,3,6	134081611218663	244	150	1	1	0.0,0.0,0.0	0.0,0.0,0.0	0
98885	ENSG00000105372.8	RPS19	chr19	+	41868945	41869214	41861111	41861212	41869698	41869753	98885	112951234314685	0,0,0	133721444316862	0,0,5	419	150	1	1	1.0,1.0,1.0	1.0,1.0,0.999	0
98886	ENSG00000105372.8	RPS19	chr19	+	41868945	41869214	41861111	41861212	41871350	41871416	98886	314835814239	6,4,1	330638474668	3,0,4	419	150	1	1	0.995,0.997,0.999	0.997,1.0,0.998	-0.001
98887	ENSG00000105372.8	RPS19	chr19	+	41869031	41869214	41861111	41861212	41869698	41869753	98887	8749943611201	0,0,0	109091131713047	0,0,5	333	150	1	1	1.0,1.0,1.0	1.0,1.0,0.999	0
98888	ENSG00000105372.8	RPS19	chr19	+	41869031	41869214	41861111	41861212	41871350	41871416	98888	602674755	6,4,1	843721853	3,0,4	333	150	0.893516	1	0.978,0.987,0.997	0.992,1.0,0.99	-0.007
98889	ENSG00000105372.8	RPS19	chr19	+	41869039	41869214	41861111	41861212	41869698	41869753	98889	8815943611211	0,0,0	109471131613106	0,0,5	325	150	1	1	1.0,1.0,1.0	1.0,1.0,0.999	0
98890	ENSG00000105372.8	RPS19	chr19	+	41869039	41869214	41861111	41861212	41871350	41871416	98890	668674765	6,4,1	881720912	3,0,4	325	150	0.926253	1	0.981,0.987,0.997	0.993,1.0,0.991	-0.006
98891	ENSG00000105372.8	RPS19	chr19	+	41869699	41869753	41869030	41869214	41871350	41871416	98891	253308316	0,0,4	367255375	2,1,0	204	150	1	1	1.0,1.0,0.983	0.993,0.995,1.0	-0.002
98893	ENSG00000101752.12	MIB1	chr18	+	21773630	21773728	21768622	21768752	21778102	21778169	98893	75,89,108	5,2,0	82,99,121	1,0,2	248	150	0.109171	0.843361	0.901,0.964,1.0	0.98,1.0,0.973	-0.029
98894	ENSG00000101752.12	MIB1	chr18	+	21774281	21774357	21773623	21773728	21778102	21778169	98894	0,0,4	109127176	0,0,0	112146184	226	150	1	1	0.0,0.0,0.015	0.0,0.0,0.0	0.005
98895	ENSG00000101752.12	MIB1	chr18	+	21774281	21774572	21773623	21773728	21778102	21778169	98895	0,0,4	109127176	0,1,0	112146184	441	150	1	1	0.0,0.0,0.008	0.0,0.002,0.0	0.002
98896	ENSG00000101752.12	MIB1	chr18	+	21799844	21799974	21798083	21798228	21803906	21804014	98896	127109130	0,0,0	136151236	0,0,1	280	150	1	1	1.0,1.0,1.0	1.0,1.0,0.992	0.003
98897	ENSG00000101752.12	MIB1	chr18	+	21825090	21825197	21819494	21819646	21838364	21838497	98897	0,0,2	91118109	0,0,0	119154140	257	150	1	1	0.0,0.0,0.011	0.0,0.0,0.0	0.004
98898	ENSG00000101752.12	MIB1	chr18	+	21860127	21860243	21858545	21858646	21864525	21870953	98898	0,2,0	115181196	0,0,0	162198235	266	150	1	1	0.0,0.006,0.0	0.0,0.0,0.0	0.002
98899	ENSG00000167088.11	SNRPD1	chr18	+	21622724	21622801	21612313	21612443	21623870	21623939	98899	262357335	0,2,0	343370423	0,0,0	227	150	1	1	1.0,0.992,1.0	1.0,1.0,1.0	-0.003
98900	ENSG00000167088.11	SNRPD1	chr18	+	21622726	21622801	21612330	21612443	21623747	21623939	98900	275320390	0,2,6	377384450	3,4,5	225	150	0.912204	1	1.0,0.991,0.977	0.988,0.985,0.984	0.004
98901	ENSG00000067900.8	ROCK1	chr18	-	20997558	20997579	20992830	20992937	21006350	21006597	98901	0,0,0	34,35,52	2,0,0	43,52,69	171	150	1	1	0.0,0.0,0.0	0.039,0.0,0.0	-0.013
98902	ENSG00000067900.8	ROCK1	chr18	-	21020150	21020236	21015430	21015479	21023619	21023680	98902	21,17,35	0,0,1	38,22,40	0,0,0	236	150	1	1	1.0,1.0,0.957	1.0,1.0,1.0	-0.014
98903	ENSG00000100209.11	HSCB	chr22	+	28743881	28743978	28742038	28742380	28751240	28751288	98903	1,2,5	0,0,0	6,3,3	0,2,0	247	150	0.749903	1	1.0,1.0,1.0	1.0,0.477,1.0	0.174
98904	ENSG00000100209.11	HSCB	chr22	+	28745255	28745531	28744614	28744704	28745863	28746008	98904	0,0,0	12,19,11	0,0,2	23,25,22	426	150	1	1	0.0,0.0,0.0	0.0,0.0,0.031	-0.01
98905	ENSG00000100209.11	HSCB	chr22	+	28745255	28745531	28744614	28744709	28745863	28746008	98905	0,0,0	2,4,13	0,1,2	10,6,6	426	150	0.657204	1	0.0,0.0,0.0	0.0,0.055,0.105	-0.053
98906	ENSG00000100209.11	HSCB	chr22	+	28745863	28746008	28744614	28744709	28748537	28748655	98906	2,6,16	0,0,0	19,13,10	0,0,1	295	150	1	1	1.0,1.0,1.0	1.0,1.0,0.836	0.055
98907	ENSG00000100209.11	HSCB	chr22	+	28748537	28748655	28744614	28744709	28751240	28751288	98907	0,0,0	1,2,0	3,0,2	0,0,0	268	150	1	1	0.0,0.0,NA	1.0,NA,1.0	-1
98908	ENSG00000100209.11	HSCB	chr22	+	28748537	28748655	28745863	28746008	28751240	28751288	98908	0,0,2	31,20,34	7,2,1	33,41,48	268	150	0.0206385	0.300601	0.0,0.0,0.032	0.106,0.027,0.012	-0.038
98909	ENSG00000177150.13	FAM210A	chr18	-	13667912	13668053	13666493	13666713	13670870	13670968	98909	1,0,0	0,7,0	1,0,2	1,0,0	291	150	1	1	1.0,0.0,NA	0.34,NA,1.0	-0.17
98910	ENSG00000177150.13	FAM210A	chr18	-	13667912	13668053	13666493	13666713	13671861	13671973	98910	1,2,0	37,35,39	8,0,4	42,69,63	291	150	0.0351207	0.419216	0.014,0.029,0.0	0.089,0.0,0.032	-0.026
98911	ENSG00000177150.13	FAM210A	chr18	-	13667912	13668053	13666493	13666713	13681604	13682105	98911	1,0,2	3,1,7	3,0,3	8,4,6	291	150	0.270262	1	0.147,0.0,0.128	0.162,0.0,0.205	-0.031
98912	ENSG00000177150.13	FAM210A	chr18	-	13670870	13670968	13667912	13668053	13671861	13671939	98912	2,2,8	0,2,0	0,2,4	7,0,3	248	150	0.00116582	0.0444816	1.0,0.377,1.0	0.0,1.0,0.446	0.31
98913	ENSG00000177150.13	FAM210A	chr18	-	13671861	13671973	13667912	13668053	13681604	13682105	98913	29,28,23	0,0,2	51,26,47	2,0,2	262	150	0.466579	1	1.0,1.0,0.868	0.936,1.0,0.931	0
98914	ENSG00000177150.13	FAM210A	chr18	-	13671921	13671973	13666493	13666713	13681604	13682105	98914	14,11,9	3,1,7	9,9,15	8,4,6	202	150	0.234537	1	0.776,0.891,0.488	0.455,0.626,0.65	0.141
98915	ENSG00000177150.13	FAM210A	chr18	-	13671921	13671973	13666493	13666713	13726328	13726558	98915	3,0,1	1,0,0	1,0,1	1,0,3	202	150	1	1	0.69,NA,1.0	0.426,NA,0.198	0.533
98916	ENSG00000177150.13	FAM210A	chr18	-	13681984	13682105	13666493	13666713	13726328	13726505	98916	32,23,52	1,0,0	30,35,54	1,0,3	271	150	0.267564	1	0.947,1.0,1.0	0.943,1.0,0.909	0.032
98917	ENSG00000132623.16	ANKEF1	chr20	+	10035550	10035642	10035116	10035333	10038257	10038647	98917	1,2,3	25,15,37	2,1,0	20,15,29	242	150	0.183213	1	0.024,0.076,0.048	0.058,0.04,0.0	0.017
98918	ENSG00000101639.19	CEP192	chr18	+	13038373	13038579	13030464	13030608	13040829	13040956	98918	4,14,18	0,0,2	12,26,14	0,2,1	356	150	0.59308	1	1.0,1.0,0.791	1.0,0.846,0.855	0.03
98919	ENSG00000101639.19	CEP192	chr18	+	13042203	13042350	13040829	13040956	13048858	13049681	98919	4,31,22	0,0,0	22,26,31	2,0,0	297	150	1	1	1.0,1.0,1.0	0.847,1.0,1.0	0.051
98920	ENSG00000101639.19	CEP192	chr18	+	13114088	13114251	13113585	13113705	13116376	13116503	98920	12,12,19	0,0,0	13,17,15	0,1,0	313	150	1	1	1.0,1.0,1.0	1.0,0.891,1.0	0.036
98922	ENSG00000175354.20	PTPN2	chr18	-	12818943	12819066	12817155	12817365	12825809	12825944	98922	0,0,2	30,40,33	0,2,0	35,39,53	273	150	1	1	0.0,0.0,0.032	0.0,0.027,0.0	0.002
98923	ENSG00000175354.20	PTPN2	chr18	-	12818943	12819091	12817155	12817365	12821335	12821425	98923	0,0,1	0,0,0	0,2,2	1,2,9	298	150	1	1	NA,NA,1.0	0.0,0.335,0.101	0.855
98924	ENSG00000175354.20	PTPN2	chr18	-	12818943	12819091	12817155	12817365	12825809	12825944	98924	0,0,1	30,40,33	0,2,3	35,39,53	298	150	0.567688	1	0.0,0.0,0.015	0.0,0.025,0.028	-0.013
98925	ENSG00000175354.20	PTPN2	chr18	-	12821335	12821425	12818943	12819091	12825809	12825944	98925	1,0,0	0,0,0	0,0,2	0,0,3	240	150	1	1	1.0,NA,NA	NA,NA,0.294	0.706
98926	ENSG00000175354.20	PTPN2	chr18	-	12827583	12827678	12825809	12825944	12830942	12831041	98926	0,0,0	42,54,40	0,0,2	35,44,55	245	150	1	1	0.0,0.0,0.0	0.0,0.0,0.022	-0.007
98927	ENSG00000175354.20	PTPN2	chr18	-	12840713	12840950	12836790	12836891	12859163	12859254	98927	0,0,0	35,41,47	2,0,2	52,47,50	387	150	1	1	0.0,0.0,0.0	0.015,0.0,0.015	-0.01
98928	ENSG00000175354.20	PTPN2	chr18	-	12859173	12859254	12836823	12836891	12884072	12884214	98928	29,19,31	1,2,3	22,26,23	2,0,0	231	150	0.0264276	0.350818	0.95,0.861,0.87	0.877,1.0,1.0	-0.065
98929	ENSG00000128789.21	PSMG2	chr18	+	12686274	12686756	12665064	12665139	12706549	12706721	98929	0,0,4	0,1,2	1,0,0	0,0,0	632	150	1	1	NA,0.0,0.322	1.0,NA,NA	-0.839
98932	ENSG00000128789.21	PSMG2	chr18	+	12713787	12714029	12712701	12712760	12718516	12718635	98932	6,6,0	112143123	0,0,1	135154193	392	150	0.848182	1	0.02,0.016,0.0	0.0,0.0,0.002	0.011
98936	ENSG00000182670.13	TTC3	chr21	+	37090541	37090589	37090232	37090286	37091292	37091626	98936	6,3,2	69,53,69	1,4,3	79,69,73	198	150	0.293892	1	0.062,0.041,0.021	0.009,0.042,0.03	0.014
98937	ENSG00000182670.13	TTC3	chr21	+	37099623	37099748	37096580	37096643	37108391	37108446	98937	1,0,2	65,73,72	2,0,1	40,73,94	275	150	1	1	0.008,0.0,0.015	0.027,0.0,0.006	-0.003
98939	ENSG00000182670.13	TTC3	chr21	+	37120362	37120389	37108391	37108446	37121816	37121979	98939	0,0,1	265245315	0,0,0	247332392	177	150	1	1	0.0,0.0,0.003	0.0,0.0,0.0	0.001
98940	ENSG00000182670.13	TTC3	chr21	+	37120845	37120947	37108391	37108446	37121816	37121979	98940	0,0,0	265245315	2,3,2	247332392	252	150	1	1	0.0,0.0,0.0	0.005,0.005,0.003	-0.004
98941	ENSG00000182670.13	TTC3	chr21	+	37120845	37121342	37108391	37108446	37121816	37121979	98941	0,0,0	265245315	1,2,2	247332392	647	150	1	1	0.0,0.0,0.0	0.001,0.001,0.001	-0.001
98943	ENSG00000182670.13	TTC3	chr21	+	37121918	37121979	37108391	37108446	37122982	37123028	98943	151146129	0,0,1	99156181	0,1,2	211	150	1	1	1.0,1.0,0.989	1.0,0.991,0.985	0.004
98944	ENSG00000182670.13	TTC3	chr21	+	37154535	37154838	37153236	37153277	37156654	37156906	98944	0,3,1	258293337	2,3,1	294376459	453	150	1	1	0.0,0.003,0.001	0.002,0.003,0.001	-0.001
98945	ENSG00000182670.13	TTC3	chr21	+	37154535	37155026	37153236	37153277	37156654	37156906	98945	0,4,1	258293337	5,7,1	294376459	641	150	1	1	0.0,0.003,0.001	0.004,0.004,0.001	-0.002
98946	ENSG00000182670.13	TTC3	chr21	+	37154720	37154838	37153236	37153277	37156654	37156906	98946	0,2,0	258293337	0,6,0	294376459	268	150	1	1	0.0,0.004,0.0	0.0,0.009,0.0	-0.002
98947	ENSG00000182670.13	TTC3	chr21	+	37154720	37155026	37153236	37153277	37156654	37156906	98947	0,5,0	258293337	3,12,0	294376459	456	150	1	1	0.0,0.006,0.0	0.003,0.01,0.0	-0.002
98948	ENSG00000182670.13	TTC3	chr21	+	37154878	37155026	37153236	37153277	37156654	37156906	98948	0,5,0	258293337	6,7,3	294376459	298	150	1	1	0.0,0.009,0.0	0.01,0.009,0.003	-0.004
98949	ENSG00000182670.13	TTC3	chr21	+	37158130	37158151	37156654	37156906	37159698	37159745	98949	0,0,0	401416501	0,1,0	337477615	171	150	1	1	0.0,0.0,0.0	0.0,0.002,0.0	-0.001
98950	ENSG00000182670.13	TTC3	chr21	+	37158130	37158151	37157160	37157214	37159698	37159745	98950	1,0,0	25,18,19	0,4,0	12,33,34	171	150	0.722496	1	0.034,0.0,0.0	0.0,0.096,0.0	-0.021
98951	ENSG00000182670.13	TTC3	chr21	+	37182782	37182913	37172594	37172744	37185705	37185774	98951	323342454	0,1,0	341400501	0,0,0	281	150	1	1	1.0,0.995,1.0	1.0,1.0,1.0	-0.002
98952	ENSG00000182670.13	TTC3	chr21	+	37186462	37186583	37185705	37185774	37187048	37187145	98952	0,4,0	372390527	2,0,0	376461574	271	150	1	1	0.0,0.006,0.0	0.003,0.0,0.0	0.001
98953	ENSG00000182670.13	TTC3	chr21	+	37186466	37186583	37185705	37185774	37187048	37187145	98953	1,5,0	372390527	0,0,1	376461574	267	150	1	1	0.002,0.007,0.0	0.0,0.0,0.001	0.003
98954	ENSG00000182670.13	TTC3	chr21	+	37197569	37197940	37195674	37196036	37200231	37200324	98954	287303355	0,0,0	258301380	0,2,0	521	150	1	1	1.0,1.0,1.0	1.0,0.977,1.0	0.008
98955	ENSG00000182670.13	TTC3	chr21	+	37197569	37198016	37195674	37196036	37200231	37200324	98955	363369443	0,0,0	357397474	0,2,0	597	150	1	1	1.0,1.0,1.0	1.0,0.98,1.0	0.007
98956	ENSG00000182670.13	TTC3	chr21	+	37197820	37197940	37197569	37197696	37200231	37200324	98956	0,4,1	85,72,70	0,0,2	85112113	270	150	1	1	0.0,0.03,0.008	0.0,0.0,0.01	0.009
98957	ENSG00000182670.13	TTC3	chr21	+	37197820	37198016	37197569	37197696	37200231	37200324	98957	73,68,86	85,72,70	98,96,94	85112113	346	150	0.65014	1	0.271,0.29,0.348	0.333,0.271,0.265	0.013
98958	ENSG00000182670.13	TTC3	chr21	+	37197820	37198025	37197569	37197696	37200231	37200324	98958	261260320	85,72,70	337318399	85112113	355	150	0.537389	1	0.565,0.604,0.659	0.626,0.545,0.599	0.019
98959	ENSG00000182670.13	TTC3	chr21	+	37197881	37197940	37195674	37196036	37200231	37200324	98959	0,4,1	0,0,0	2,0,0	0,2,0	209	150	1	1	NA,1.0,1.0	1.0,0.0,NA	0.5
98960	ENSG00000182670.13	TTC3	chr21	+	37197881	37197940	37197569	37197696	37200231	37200324	98960	122118146	85,72,70	138149161	85112113	209	150	0.264493	1	0.507,0.54,0.6	0.538,0.488,0.506	0.038
98961	ENSG00000182670.13	TTC3	chr21	+	37197881	37198016	37195674	37196036	37200231	37200324	98961	73,68,86	0,0,0	98,96,92	0,2,0	285	150	1	1	1.0,1.0,1.0	1.0,0.962,1.0	0.013
98962	ENSG00000182670.13	TTC3	chr21	+	37197881	37198016	37197569	37197696	37200231	37200324	98962	336333373	85,72,70	404416459	85112113	285	150	0.403782	1	0.675,0.709,0.737	0.714,0.662,0.681	0.021
98963	ENSG00000182670.13	TTC3	chr21	+	37197891	37197940	37197569	37197696	37200231	37200324	98963	0,4,2	85,72,70	0,0,0	85112113	199	150	0.564879	1	0.0,0.04,0.021	0.0,0.0,0.0	0.02
98964	ENSG00000182670.13	TTC3	chr21	+	37197891	37198016	37197569	37197696	37200231	37200324	98964	62,57,79	85,72,70	86,81,80	85112113	275	150	0.612762	1	0.285,0.302,0.381	0.356,0.283,0.279	0.017
98965	ENSG00000182670.13	TTC3	chr21	+	37197891	37198025	37197569	37197696	37200231	37200324	98965	234217277	85,72,70	285276335	85112113	284	150	0.443732	1	0.593,0.614,0.676	0.639,0.566,0.61	0.023
98966	ENSG00000141391.14	PRELID3A	chr18	+	12410721	12410858	12407947	12408007	12420324	12420493	98966	2,0,0	4,4,3	0,0,0	6,12,9	287	150	1	1	0.207,0.0,0.0	0.0,0.0,0.0	0.069
98967	ENSG00000141391.14	PRELID3A	chr18	+	12420324	12420363	12407895	12408007	12421539	12421629	98967	0,0,1	9,7,4	1,0,2	5,1,1	189	150	0.588054	1	0.0,0.0,0.166	0.137,0.0,0.613	-0.195
98968	ENSG00000141391.14	PRELID3A	chr18	+	12422247	12422663	12421539	12421629	12427040	12427111	98968	1,1,1	53,32,49	4,1,2	34,42,46	566	150	0.703903	1	0.005,0.008,0.005	0.03,0.006,0.011	-0.01
98969	ENSG00000141391.14	PRELID3A	chr18	+	12422540	12422663	12421539	12421629	12427040	12427111	98969	0,0,0	53,32,49	1,4,0	34,42,46	273	150	0.507968	1	0.0,0.0,0.0	0.016,0.05,0.0	-0.022
98970	ENSG00000141391.14	PRELID3A	chr18	+	12422884	12423088	12421539	12421629	12427040	12427111	98970	0,2,1	53,32,49	0,0,0	34,42,46	354	150	1	1	0.0,0.026,0.009	0.0,0.0,0.0	0.012
98971	ENSG00000141385.12	AFG3L2	chr18	-	12344131	12344241	12337340	12337535	12348272	12348383	98971	6,0,4	0,0,0	3,1,0	0,2,0	260	150	1	1	1.0,NA,1.0	1.0,0.224,NA	0.388
98972	ENSG00000141385.12	AFG3L2	chr18	-	12348275	12348383	12344131	12344247	12351084	12351210	98972	79,85,113	1,0,0	72110106	0,0,2	258	150	1	1	0.979,1.0,1.0	1.0,1.0,0.969	0.003
98973	ENSG00000141385.12	AFG3L2	chr18	-	12367275	12367517	12366964	12367117	12370848	12370926	98973	80107110	0,5,1	93104107	2,0,0	392	150	0.113755	0.863647	1.0,0.891,0.977	0.947,1.0,1.0	-0.026
98974	ENSG00000176014.13	TUBB6	chr18	+	12309498	12309915	12308686	12308795	12310942	12311135	98974	0,0,1	34,50,72	0,0,1	43,51,64	567	150	1	1	0.0,0.0,0.004	0.0,0.0,0.004	0
98975	ENSG00000175063.17	UBE2C	chr20	+	45813119	45813290	45812673	45812796	45813436	45813464	98975	26,15,19	400392556	14,14,15	457591637	321	150	0.0104381	0.193244	0.029,0.018,0.016	0.014,0.011,0.011	0.009
98976	ENSG00000175063.17	UBE2C	chr20	+	45813159	45813290	45812673	45812796	45813436	45813464	98976	18,21,18	400392556	11,12,13	457591637	281	150	0.00244725	0.0727972	0.023,0.028,0.017	0.013,0.011,0.011	0.011
98977	ENSG00000175063.17	UBE2C	chr20	+	45813963	45814046	45813436	45813464	45814383	45814470	98977	1,0,0	369352513	0,0,0	414532585	233	150	1	1	0.002,0.0,0.0	0.0,0.0,0.0	0.001
98978	ENSG00000175063.17	UBE2C	chr20	+	45815389	45815655	45813436	45813464	45815853	45815913	98978	1,0,1	2,0,3	9,7,3	3,0,1	416	150	1	1	0.153,NA,0.107	0.52,1.0,0.52	-0.55
98979	ENSG00000175063.17	UBE2C	chr20	+	45815389	45815655	45814383	45814470	45815853	45815913	98979	1,11,4	9,8,5	8,11,5	8,3,4	416	150	0.0958288	0.778227	0.039,0.331,0.224	0.265,0.569,0.311	-0.184
98980	ENSG00000175063.17	UBE2C	chr20	+	45815442	45815655	45814409	45814470	45815853	45815913	98980	0,0,2	9,8,5	8,7,1	8,3,4	363	150	2.08125e-05	0.00251295	0.0,0.0,0.142	0.292,0.491,0.094	-0.245
98981	ENSG00000175063.17	UBE2C	chr20	+	45815540	45815655	45813436	45813464	45815853	45815913	98981	3,4,15	2,0,3	11,13,14	3,0,1	265	150	0.151191	1	0.459,1.0,0.739	0.675,1.0,0.888	-0.122
98982	ENSG00000175063.17	UBE2C	chr20	+	45815540	45815655	45814383	45814470	45815853	45815913	98982	401419524	9,8,5	571589656	8,3,4	265	150	0.0429928	0.476643	0.962,0.967,0.983	0.976,0.991,0.989	-0.015
98983	ENSG00000101558.14	VAPA	chr18	+	9927095	9927254	9914062	9914335	9931809	9931962	98983	3,0,0	167160270	2,0,0	165257289	309	150	1	1	0.009,0.0,0.0	0.006,0.0,0.0	0.001
98984	ENSG00000101558.14	VAPA	chr18	+	9931809	9931965	9914015	9914335	9936109	9936589	98984	194199319	2,0,0	184296341	1,1,0	306	150	1	1	0.979,1.0,1.0	0.989,0.993,1.0	-0.001
98985	ENSG00000128791.12	TWSG1	chr18	+	9340884	9341275	9337192	9337352	9359971	9360071	98985	0,2,2	21,23,38	0,0,0	27,35,31	541	150	1	1	0.0,0.024,0.014	0.0,0.0,0.0	0.013
98986	ENSG00000128791.12	TWSG1	chr18	+	9344767	9344890	9337192	9337352	9359971	9360071	98986	0,0,7	21,23,38	0,2,0	27,35,31	273	150	0.0935618	0.767113	0.0,0.0,0.092	0.0,0.03,0.0	0.021
98987	ENSG00000101745.17	ANKRD12	chr18	+	9137723	9137873	9136838	9136965	9182381	9182519	98987	0,0,2	24,36,32	3,0,2	28,48,47	300	150	0.551754	1	0.0,0.0,0.03	0.051,0.0,0.021	-0.014
98988	ENSG00000178127.13	NDUFV2	chr18	+	9103091	9103189	9102694	9102797	9117837	9117903	98988	3,7,4	208233243	13,6,4	273310335	248	150	0.451381	1	0.009,0.018,0.01	0.028,0.012,0.007	-0.003
98989	ENSG00000178127.13	NDUFV2	chr18	+	9103091	9103324	9102694	9102797	9117837	9117903	98989	4,6,9	208233243	12,12,10	273310335	383	150	0.291893	1	0.007,0.01,0.014	0.017,0.015,0.012	-0.004
98990	ENSG00000178127.13	NDUFV2	chr18	+	9103091	9103437	9102694	9102797	9117837	9117903	98990	15,24,16	208233243	33,41,37	273310335	496	150	0.0231598	0.323276	0.021,0.03,0.02	0.035,0.038,0.032	-0.011
98991	ENSG00000178127.13	NDUFV2	chr18	+	9103096	9103189	9102698	9102797	9117837	9117903	98991	0,3,0	208233243	2,5,2	273310335	243	150	1	1	0.0,0.008,0.0	0.005,0.01,0.004	-0.004
98992	ENSG00000178127.13	NDUFV2	chr18	+	9103096	9103324	9102698	9102797	9117837	9117903	98992	0,0,1	208233243	2,4,5	273310335	378	150	1	1	0.0,0.0,0.002	0.003,0.005,0.006	-0.004
98993	ENSG00000178127.13	NDUFV2	chr18	+	9103096	9103433	9102698	9102797	9117837	9117887	98993	2,0,0	208233243	2,5,4	273310335	487	150	1	1	0.003,0.0,0.0	0.002,0.005,0.004	-0.003
98994	ENSG00000178127.13	NDUFV2	chr18	+	9103096	9103437	9102698	9102797	9117837	9117903	98994	0,0,0	208233243	2,4,2	273310335	491	150	1	1	0.0,0.0,0.0	0.002,0.004,0.002	-0.003
98995	ENSG00000178127.13	NDUFV2	chr18	+	9115527	9115902	9102629	9103433	9117837	9117903	98995	0,0,3	2,0,0	9,5,1	0,1,3	525	150	1	1	0.0,NA,1.0	1.0,0.588,0.087	-0.058
98996	ENSG00000178127.13	NDUFV2	chr18	+	9115527	9115902	9104081	9104225	9117837	9117903	98996	0,0,3	0,0,5	8,6,2	0,0,5	525	150	1	1	NA,NA,0.146	1.0,1.0,0.103	-0.555
98998	ENSG00000178127.13	NDUFV2	chr18	+	9124921	9124983	9122512	9122681	9126830	9126907	98998	64,89,100	1,0,0	89106106	0,1,0	212	150	1	1	0.978,1.0,1.0	1.0,0.987,1.0	-0.003
98999	ENSG00000178127.13	NDUFV2	chr18	+	9124921	9124996	9122512	9122681	9126830	9126907	98999	1,9,1	1,0,0	0,1,4	0,1,0	225	150	1	1	0.4,1.0,1.0	NA,0.4,1.0	0.1
99000	ENSG00000178127.13	NDUFV2	chr18	+	9126831	9126907	9124873	9124983	9134185	9134295	99000	75,67,124	4,2,3	112122100	0,0,0	226	150	0.013957	0.234226	0.926,0.957,0.965	1.0,1.0,1.0	-0.051
99001	ENSG00000178127.13	NDUFV2	chr18	+	9126833	9126907	9124873	9124983	9134185	9134295	99001	75,67,121	4,2,3	112,118,99	0,0,0	224	150	0.0137441	0.232012	0.926,0.957,0.964	1.0,1.0,1.0	-0.051
99002	ENSG00000168502.17	MTCL1	chr18	+	8708048	8708136	8705660	8706713	8718423	8718648	99002	0,0,0	20,25,34	2,0,0	7,23,20	238	150	1	1	0.0,0.0,0.0	0.153,0.0,0.0	-0.051
99003	ENSG00000168502.17	MTCL1	chr18	+	8809970	8810198	8809447	8809561	8812978	8813157	99003	15,18,24	1,6,3	16,19,13	0,2,7	378	150	0.780836	1	0.856,0.543,0.76	1.0,0.79,0.424	-0.018
99004	ENSG00000168502.17	MTCL1	chr18	+	8811123	8811256	8806892	8807060	8812978	8813233	99004	0,0,1	9,14,20	1,0,1	17,16,25	283	150	1	1	0.0,0.0,0.026	0.03,0.0,0.021	-0.008
99005	ENSG00000168502.17	MTCL1	chr18	+	8822475	8822627	8821466	8821498	8824698	8826232	99005	0,0,4	6,15,12	1,2,0	13,22,42	302	150	0.703978	1	0.0,0.0,0.142	0.037,0.043,0.0	0.021
99006	ENSG00000168502.17	MTCL1	chr18	+	8824135	8824358	8821466	8821498	8824698	8826232	99006	0,1,0	6,15,12	2,1,3	13,22,42	373	150	0.767581	1	0.0,0.026,0.0	0.058,0.018,0.028	-0.026
99007	ENSG00000168502.17	MTCL1	chr18	+	8824170	8824358	8821466	8821498	8824698	8826232	99007	0,4,0	6,15,12	0,1,3	13,22,42	338	150	0.847442	1	0.0,0.106,0.0	0.0,0.02,0.031	0.018
99008	ENSG00000168502.17	MTCL1	chr18	+	8824292	8824358	8821466	8821498	8824698	8826232	99008	0,1,0	6,15,12	1,2,2	13,22,42	216	150	0.15295	1	0.0,0.044,0.0	0.051,0.059,0.032	-0.033
99009	ENSG00000173482.17	PTPRM	chr18	+	8248125	8248176	8247873	8247919	8252487	8252499	99009	0,0,4	0,0,2	0,4,1	0,0,1	201	150	1	1	NA,NA,0.599	NA,1.0,0.427	-0.115
99010	ENSG00000173482.17	PTPRM	chr18	+	8248125	8248176	8247873	8247919	8253226	8253414	99010	0,0,1	2,8,4	0,0,1	17,8,9	201	150	1	1	0.0,0.0,0.157	0.0,0.0,0.077	0.027
99011	ENSG00000173482.17	PTPRM	chr18	+	8248125	8248176	8247873	8247919	8296367	8296455	99011	0,0,1	1,0,0	0,0,1	0,0,0	201	150	1	1	0.0,NA,1.0	NA,NA,1.0	-0.5
99012	ENSG00000101680.16	LAMA1	chr18	-	6954562	6954702	6950781	6950971	6955352	6956447	99012	0,2,4	12,7,22	0,1,0	21,18,30	290	150	0.0711864	0.651472	0.0,0.129,0.086	0.0,0.028,0.0	0.062
99013	ENSG00000101680.16	LAMA1	chr18	-	6963883	6964137	6961944	6962059	6964661	6964803	99013	3,4,2	3,6,6	0,0,1	4,12,15	404	150	8.8821e-05	0.00714583	0.271,0.198,0.11	0.0,0.0,0.024	0.185
99014	ENSG00000101680.16	LAMA1	chr18	-	7001535	7001551	6999910	6999997	7002263	7002385	99014	0,2,6	4,1,0	17,3,0	4,2,7	166	150	0.519159	1	0.0,0.644,1.0	0.793,0.575,0.0	0.092
99016	ENSG00000101608.13	MYL12A	chr18	+	3249529	3249723	3249360	3249443	3253232	3253284	99016	0,2,0	1,0,3	6,1,2	3,0,1	344	150	0.0109323	0.199778	0.0,1.0,0.0	0.466,1.0,0.466	-0.311
99017	ENSG00000101608.13	MYL12A	chr18	+	3249561	3249723	3247872	3247909	3253328	3253428	99017	0,1,0	0,2,0	1,2,4	0,0,0	312	150	1	1	NA,0.194,NA	1.0,1.0,1.0	-0.806
99019	ENSG00000176105.14	YES1	chr18	-	751608	751804	747919	748018	756556	756835	99019	26,35,39	0,0,0	48,41,70	0,0,2	346	150	1	1	1.0,1.0,1.0	1.0,1.0,0.938	0.021
99020	ENSG00000132199.20	ENOSF1	chr18	-	691067	691304	690548	690631	693881	693908	99020	6,3,8	0,0,3	9,2,4	4,0,1	387	150	0.0593876	0.58145	1.0,1.0,0.508	0.466,1.0,0.608	0.145
99021	ENSG00000132199.20	ENOSF1	chr18	-	691067	691304	690548	690745	693881	693908	99021	3,3,5	0,0,0	7,2,4	0,0,1	387	150	1	1	1.0,1.0,1.0	1.0,1.0,0.608	0.131
99022	ENSG00000132199.20	ENOSF1	chr18	-	691203	691304	691067	691106	693881	693908	99022	5,6,5	0,0,2	2,3,0	0,3,2	251	150	0.00080939	0.0340419	1.0,1.0,0.599	1.0,0.374,0.0	0.408
99023	ENSG00000132199.20	ENOSF1	chr18	-	692769	693175	690548	690745	693881	693908	99023	4,18,20	0,0,0	20,19,15	0,0,1	556	150	1	1	1.0,1.0,1.0	1.0,1.0,0.802	0.066
99024	ENSG00000132199.20	ENOSF1	chr18	-	692769	693178	690548	690745	693881	693908	99024	4,19,22	0,0,0	20,17,14	0,0,1	559	150	1	1	1.0,1.0,1.0	1.0,1.0,0.79	0.07
99026	ENSG00000132199.20	ENOSF1	chr18	-	693094	693175	691203	691276	693881	693908	99026	0,0,2	0,6,7	0,0,0	2,6,1	231	150	1	1	NA,0.0,0.156	0.0,0.0,0.0	0.078
99027	ENSG00000132199.20	ENOSF1	chr18	-	693094	693178	690548	690745	693881	693908	99027	0,1,2	0,0,0	2,0,0	0,0,1	234	150	1	1	NA,1.0,1.0	1.0,NA,0.0	0.5
99028	ENSG00000132199.20	ENOSF1	chr18	-	693094	693178	691203	691276	693881	693908	99028	0,1,4	0,6,7	0,0,0	2,6,1	234	150	1	1	NA,0.097,0.268	0.0,0.0,0.0	0.182
99029	ENSG00000132199.20	ENOSF1	chr18	-	697239	697414	694247	694334	706469	706789	99029	8,22,9	0,2,3	6,6,18	0,3,4	325	150	0.418145	1	1.0,0.835,0.581	1.0,0.48,0.675	0.087
99030	ENSG00000176890.16	TYMS	chr18	+	669071	669153	662145	662320	670691	670867	99030	228279332	4,2,1	287367397	0,0,14	232	150	0.219947	1	0.974,0.989,0.995	1.0,1.0,0.948	0.003
99031	ENSG00000176890.16	TYMS	chr18	+	669080	669153	662145	662320	670691	670867	99031	2,0,0	4,2,1	0,2,0	0,0,14	223	150	1	1	0.252,0.0,0.0	NA,1.0,0.0	-0.416
99032	ENSG00000176890.16	TYMS	chr18	+	669080	669173	662145	662320	670691	670867	99032	220240338	4,2,1	330333386	0,0,14	243	150	0.235443	1	0.971,0.987,0.995	1.0,1.0,0.945	0.003
99033	ENSG00000176890.16	TYMS	chr18	+	671798	671906	671379	671451	672859	673578	99033	0,4,3	358301342	0,1,2	401464499	258	150	1	1	0.0,0.008,0.005	0.0,0.001,0.002	0.003
99034	ENSG00000141556.22	TBCD	chr17	+	82760417	82760477	82756164	82756215	82763964	82764062	99034	0,0,0	174199252	0,1,2	199276295	210	150	1	1	0.0,0.0,0.0	0.0,0.003,0.005	-0.003
99035	ENSG00000141556.22	TBCD	chr17	+	82767461	82767584	82766266	82766368	82768104	82768216	99035	0,1,0	1,0,1	3,2,1	0,1,0	273	150	0.000364443	0.0192855	0.0,1.0,0.0	1.0,0.524,1.0	-0.508
99036	ENSG00000141556.22	TBCD	chr17	+	82768104	82768216	82766266	82766368	82768419	82769861	99036	3,0,1	169185236	0,1,0	206258296	262	150	1	1	0.01,0.0,0.002	0.0,0.002,0.0	0.003
99037	ENSG00000141556.22	TBCD	chr17	+	82768104	82768216	82767461	82767584	82768419	82769861	99037	2,1,0	0,0,0	0,0,0	0,0,2	262	150	1	1	1.0,1.0,NA	NA,NA,0.0	1
99038	ENSG00000141556.22	TBCD	chr17	+	82806427	82806857	82805874	82806011	82807607	82807668	99038	0,0,1	151201204	4,1,2	181159260	580	150	1	1	0.0,0.0,0.001	0.006,0.002,0.002	-0.003
99039	ENSG00000141556.22	TBCD	chr17	+	82814821	82814934	82809707	82809782	82870223	82870380	99039	186144206	4,0,11	178242230	4,8,6	263	150	0.696542	1	0.964,1.0,0.914	0.962,0.945,0.956	0.005
99040	ENSG00000141556.22	TBCD	chr17	+	82814846	82814934	82809707	82809782	82870223	82870380	99040	178130201	4,0,11	165228216	4,8,6	238	150	0.697536	1	0.966,1.0,0.92	0.963,0.947,0.958	0.006
99041	ENSG00000141556.22	TBCD	chr17	+	82920570	82920618	82911757	82911789	82921500	82921510	99041	34,39,73	1,0,0	47,59,72	0,0,0	198	150	1	1	0.963,1.0,1.0	1.0,1.0,1.0	-0.012
99042	ENSG00000167363.14	FN3K	chr17	+	82737828	82737892	82735724	82735777	82738488	82738640	99042	0,0,0	97,82,105	0,1,0	71101118	214	150	1	1	0.0,0.0,0.0	0.0,0.007,0.0	-0.002
99044	ENSG00000167363.14	FN3K	chr17	+	82741188	82741393	82740762	82740854	82748854	82748977	99044	54,98,110	0,0,1	97107104	0,4,0	355	150	0.535248	1	1.0,1.0,0.979	1.0,0.919,1.0	0.02
99046	ENSG00000141560.15	FN3KRP	chr17	+	82719294	82719541	82719016	82719057	82720271	82720363	99046	2,0,0	79,83,117	0,3,0	110108131	397	150	1	1	0.009,0.0,0.0	0.0,0.01,0.0	0
99049	ENSG00000063177.13	RPL18	chr19	-	48616096	48616202	48615876	48615946	48617315	48617415	99049	5,4,2	3,0,0	0,2,12	0,0,0	256	150	1	1	0.494,1.0,1.0	NA,1.0,1.0	-0.169
99050	ENSG00000063177.13	RPL18	chr19	-	48616725	48616815	48616078	48616202	48617315	48617423	99050	509954956595	6,6,4	597762237297	0,3,8	240	150	1	1	0.998,0.998,0.999	1.0,0.999,0.998	-0.001
99051	ENSG00000063177.13	RPL18	chr19	-	48616740	48616815	48616078	48616202	48617315	48617423	99051	0,21,1	6,6,4	0,4,6	0,3,8	225	150	1	1	0.0,0.7,0.143	NA,0.471,0.333	-0.121
99052	ENSG00000063177.13	RPL18	chr19	-	48616740	48616824	48616078	48616202	48617315	48617415	99052	302633304101	6,6,4	399344434734	0,3,8	234	150	1	1	0.997,0.997,0.998	1.0,0.999,0.997	-0.001
99053	ENSG00000063177.13	RPL18	chr19	-	48618559	48618601	48617790	48617877	48619140	48619184	99053	0,2,1	268029403676	3,6,3	320033853929	192	150	1	1	0.0,0.001,0.0	0.001,0.001,0.001	-0.001
99054	ENSG00000063177.13	RPL18	chr19	-	48618559	48618635	48617790	48617877	48619140	48619184	99054	0,2,3	268029403676	3,7,3	320033853929	226	150	1	1	0.0,0.0,0.001	0.001,0.001,0.001	-0.001
99055	ENSG00000063177.13	RPL18	chr19	-	48618559	48618661	48617790	48617877	48619140	48619184	99055	2,6,4	268029403676	12,7,4	320033853929	252	150	1	1	0.0,0.001,0.001	0.002,0.001,0.001	-0.001
99056	ENSG00000063177.13	RPL18	chr19	-	48618559	48618673	48617790	48617877	48619140	48619184	99056	2,2,3	268029403676	9,7,6	320033853929	264	150	1	1	0.0,0.0,0.0	0.002,0.001,0.001	-0.001
99057	ENSG00000063177.13	RPL18	chr19	-	48618559	48618722	48617790	48617877	48619140	48619184	99057	2,2,3	268029403676	9,7,7	320033853929	313	150	1	1	0.0,0.0,0.0	0.001,0.001,0.001	-0.001
99058	ENSG00000063177.13	RPL18	chr19	-	48618559	48618797	48617790	48617877	48619140	48619184	99058	2,2,3	268029403676	9,8,6	320033853929	388	150	1	1	0.0,0.0,0.0	0.001,0.001,0.001	-0.001
99059	ENSG00000063177.13	RPL18	chr19	-	48618559	48618895	48617790	48617877	48619140	48619184	99059	2,2,3	268029403676	9,7,7	320033853929	486	150	1	1	0.0,0.0,0.0	0.001,0.001,0.001	-0.001
99060	ENSG00000141562.19	NARF	chr17	+	82464286	82464429	82459991	82460072	82468763	82468896	99060	231283364	1,2,0	309329394	5,2,3	293	150	0.590431	1	0.992,0.986,1.0	0.969,0.988,0.985	0.012
99061	ENSG00000141562.19	NARF	chr17	+	82478570	82479027	82472563	82472698	82481081	82481218	99061	24,22,31	0,0,2	32,25,47	0,0,6	607	150	0.00998046	0.187803	1.0,1.0,0.793	1.0,1.0,0.659	0.045
99062	ENSG00000141562.19	NARF	chr17	+	82478799	82479027	82472563	82472698	82481081	82481218	99062	291268336	0,0,2	314332380	0,0,6	378	150	0.905492	1	1.0,1.0,0.985	1.0,1.0,0.962	0.008
99063	ENSG00000141562.19	NARF	chr17	+	82479937	82480073	82478799	82478918	82481081	82481218	99063	0,0,0	231207275	1,6,2	246282358	286	150	1	1	0.0,0.0,0.0	0.002,0.011,0.003	-0.005
99064	ENSG00000141562.19	NARF	chr17	+	82483177	82483304	82481081	82481211	82483715	82483779	99064	6,17,12	153151207	12,13,10	227201211	277	150	0.419557	1	0.021,0.057,0.03	0.028,0.034,0.025	0.007
99065	ENSG00000141562.19	NARF	chr17	+	82483205	82483304	82481081	82481211	82483715	82483779	99065	5,14,12	153151207	12,12,11	227201211	249	150	0.761773	1	0.019,0.053,0.034	0.031,0.035,0.03	0.003
99072	ENSG00000265458.2	NARF-AS2	chr17	-	82457487	82457548	82454272	82454413	82457672	82457699	99072	0,2,0	0,0,2	5,3,0	0,0,0	211	150	1	1	NA,1.0,0.0	1.0,1.0,NA	-0.5
99073	ENSG00000178927.18	CYBC1	chr17	-	82446622	82446663	82445250	82445960	82447579	82450109	99073	30,35,31	0,2,3	33,34,38	1,1,5	191	150	0.534738	1	1.0,0.932,0.89	0.963,0.964,0.856	0.013
99074	ENSG00000178927.18	CYBC1	chr17	-	82447579	82447638	82445863	82445960	82449169	82449320	99074	1,1,1	0,1,4	2,1,1	3,1,1	209	150	0.262781	1	1.0,0.418,0.152	0.324,0.418,0.418	0.137
99075	ENSG00000178927.18	CYBC1	chr17	-	82447579	82447638	82446622	82446696	82449169	82449320	99075	9,11,19	20,25,30	14,18,26	25,29,31	209	150	0.293079	1	0.244,0.24,0.312	0.287,0.308,0.376	-0.058
99076	ENSG00000178927.18	CYBC1	chr17	-	82447579	82448050	82445863	82445960	82449169	82449320	99076	55,58,64	0,1,4	29,72,81	3,1,1	621	150	0.9743	1	1.0,0.933,0.794	0.7,0.946,0.951	0.043
99077	ENSG00000178927.18	CYBC1	chr17	-	82447579	82448050	82446622	82446696	82449169	82449320	99077	65,70,81	20,25,30	40,89,106	25,29,31	621	150	0.716473	1	0.44,0.403,0.395	0.279,0.426,0.452	0.027
99078	ENSG00000178927.18	CYBC1	chr17	-	82447850	82448050	82447579	82447621	82449169	82449320	99078	2,2,4	23,43,49	0,3,1	50,48,56	350	150	0.238904	1	0.036,0.02,0.034	0.0,0.026,0.008	0.019
99079	ENSG00000178927.18	CYBC1	chr17	-	82449430	82449480	82449169	82449292	82449778	82449956	99079	5,16,9	0,0,0	4,7,12	2,1,0	200	150	1	1	1.0,1.0,1.0	0.6,0.84,1.0	0.187
99080	ENSG00000178927.18	CYBC1	chr17	-	82449778	82449956	82449173	82449292	82450479	82450770	99080	0,2,0	1,0,0	2,2,4	0,0,0	328	150	1	1	0.0,1.0,NA	1.0,1.0,1.0	-0.5
99081	ENSG00000178927.18	CYBC1	chr17	-	82449778	82449956	82449173	82449292	82450699	82450737	99081	0,2,1	27,33,67	3,6,1	55,46,58	328	150	0.107459	0.834889	0.0,0.027,0.007	0.024,0.056,0.008	-0.018
99082	ENSG00000178927.18	CYBC1	chr17	-	82449778	82449956	82449430	82449480	82450479	82450770	99082	0,3,0	0,2,0	0,3,4	0,0,1	328	150	1	1	NA,0.407,NA	NA,1.0,0.647	-0.417
99083	ENSG00000178927.18	CYBC1	chr17	-	82449778	82449956	82449430	82449480	82450699	82450737	99083	0,3,1	0,2,3	1,7,1	0,2,0	328	150	1	1	NA,0.407,0.132	1.0,0.615,1.0	-0.602
99084	ENSG00000178927.18	CYBC1	chr17	-	82449778	82450254	82449173	82449292	82450479	82450670	99084	30,58,43	1,0,0	73,78,57	0,0,0	626	150	1	1	0.878,1.0,1.0	1.0,1.0,1.0	-0.041
99085	ENSG00000178927.18	CYBC1	chr17	-	82449778	82450254	82449173	82449292	82450699	82450742	99085	30,58,43	27,33,67	73,81,56	55,46,58	626	150	0.294964	1	0.21,0.296,0.133	0.241,0.297,0.188	-0.029
99086	ENSG00000178927.18	CYBC1	chr17	-	82449778	82450254	82449430	82449480	82450479	82450670	99086	30,59,43	0,2,0	71,79,57	0,0,1	626	150	1	1	1.0,0.876,1.0	1.0,1.0,0.932	-0.019
99087	ENSG00000178927.18	CYBC1	chr17	-	82449778	82450254	82449430	82449480	82450699	82450742	99087	30,59,43	0,2,3	71,82,56	0,2,0	626	150	0.0347507	0.416698	1.0,0.876,0.774	1.0,0.908,1.0	-0.086
99088	ENSG00000181396.13	OGFOD3	chr17	-	82393009	82393444	82392453	82392534	82394330	82394543	99088	0,2,10	39,31,34	3,0,5	37,46,54	585	150	0.143082	0.990862	0.0,0.016,0.07	0.02,0.0,0.023	0.014
99089	ENSG00000181396.13	OGFOD3	chr17	-	82393009	82393444	82392453	82392534	82398195	82398319	99089	0,2,4	67,97,77	0,0,1	84,72,102	585	150	1	1	0.0,0.005,0.013	0.0,0.0,0.003	0.005
99090	ENSG00000181396.13	OGFOD3	chr17	-	82393165	82393444	82392453	82392534	82394330	82394543	99090	2,3,9	39,31,34	3,3,4	37,46,54	429	150	0.157241	1	0.018,0.033,0.085	0.028,0.022,0.025	0.02
99091	ENSG00000181396.13	OGFOD3	chr17	-	82393165	82393444	82392453	82392534	82398195	82398319	99091	2,3,3	67,97,77	0,3,0	84,72,102	429	150	1	1	0.01,0.011,0.013	0.0,0.014,0.0	0.007
99092	ENSG00000181396.13	OGFOD3	chr17	-	82394330	82394542	82392009	82392534	82398195	82398319	99092	65,50,61	67,97,77	70,77,92	84,72,102	362	150	0.155565	1	0.287,0.176,0.247	0.257,0.307,0.272	-0.042
99093	ENSG00000181396.13	OGFOD3	chr17	-	82394330	82394543	82393009	82393444	82398195	82398319	99093	46,53,73	0,2,0	61,76,80	0,0,0	363	150	1	1	1.0,0.916,1.0	1.0,1.0,1.0	-0.028
99094	ENSG00000181396.13	OGFOD3	chr17	-	82397609	82397843	82396596	82396826	82398195	82398319	99094	0,0,2	2,0,1	1,0,0	0,0,0	384	150	1	1	0.0,NA,0.439	1.0,NA,NA	-0.78
99095	ENSG00000181396.13	OGFOD3	chr17	-	82409367	82409405	82406417	82406482	82411454	82411689	99095	36,54,44	0,0,0	34,55,50	2,0,1	188	150	0.719277	1	1.0,1.0,1.0	0.931,1.0,0.976	0.031
99096	ENSG00000287737.2	ENSG00000287737	chr17	+	82274281	82274489	82273777	82273923	82274891	82276261	99096	11,25,16	0,3,0	13,15,6	4,1,5	358	150	0.00144249	0.051076	1.0,0.777,1.0	0.577,0.863,0.335	0.334
99097	ENSG00000160469.17	BRSK1	chr19	+	55287948	55288053	55287213	55287299	55289479	55289620	99097	0,2,0	182236315	0,1,0	221230337	255	150	1	1	0.0,0.005,0.0	0.0,0.003,0.0	0.001
99098	ENSG00000160469.17	BRSK1	chr19	+	55287971	55288053	55287213	55287299	55289479	55289620	99098	0,1,0	182236315	0,1,0	221230337	232	150	1	1	0.0,0.003,0.0	0.0,0.003,0.0	0
99099	ENSG00000160469.17	BRSK1	chr19	+	55289811	55289868	55289479	55289620	55294016	55294133	99099	2,0,0	211180258	0,0,0	240258314	207	150	1	1	0.007,0.0,0.0	0.0,0.0,0.0	0.002
99100	ENSG00000160469.17	BRSK1	chr19	+	55294022	55294397	55289479	55289620	55301511	55301658	99100	97115136	0,0,1	110197175	0,1,0	525	150	1	1	1.0,1.0,0.975	1.0,0.983,1.0	-0.003
99101	ENSG00000160469.17	BRSK1	chr19	+	55294078	55294397	55289479	55289620	55301511	55301658	99101	94111136	0,0,1	108197175	0,1,0	469	150	1	1	1.0,1.0,0.978	1.0,0.984,1.0	-0.002
99102	ENSG00000160469.17	BRSK1	chr19	+	55308202	55308434	55306251	55306450	55308638	55308728	99102	0,0,0	201271336	3,0,0	225311344	382	150	1	1	0.0,0.0,0.0	0.005,0.0,0.0	-0.002
99103	ENSG00000160469.17	BRSK1	chr19	+	55310292	55310498	55308638	55308728	55311910	55312562	99103	1,3,0	259277344	0,2,6	261319333	356	150	1	1	0.002,0.005,0.0	0.0,0.003,0.008	-0.001
99104	ENSG00000160469.17	BRSK1	chr19	+	55310985	55311104	55308638	55308728	55311910	55312562	99104	2,0,5	259277344	6,0,0	261319333	269	150	1	1	0.004,0.0,0.008	0.013,0.0,0.0	0
99105	ENSG00000169710.9	FASN	chr17	-	82079809	82080015	82079356	82079608	82080139	82080238	99105	2,2,0	418396537	4,3,7	478592562	356	150	1	1	0.002,0.002,0.0	0.004,0.002,0.005	-0.002
99106	ENSG00000169710.9	FASN	chr17	-	82079809	82080238	82079356	82079608	82080369	82080535	99106	247278308	0,0,0	293340354	2,0,0	579	150	1	1	1.0,1.0,1.0	0.974,1.0,1.0	0.009
99107	ENSG00000169710.9	FASN	chr17	-	82081224	82081352	82080691	82080922	82081600	82081843	99107	288311332	0,2,0	260367369	0,1,0	278	150	1	1	1.0,0.988,1.0	1.0,0.995,1.0	-0.002
99108	ENSG00000169710.9	FASN	chr17	-	82087049	82087231	82086253	82086558	82087324	82087504	99108	317440445	1,0,0	317391506	0,0,0	332	150	1	1	0.993,1.0,1.0	1.0,1.0,1.0	-0.002
99109	ENSG00000169718.18	DUS1L	chr17	-	82058340	82058493	82057505	82058254	82058780	82059141	99109	140189158	0,0,0	145160166	0,5,0	303	150	0.521508	1	1.0,1.0,1.0	1.0,0.941,1.0	0.02
99110	ENSG00000169718.18	DUS1L	chr17	-	82058340	82058493	82057879	82058091	82058780	82059141	99110	21,29,18	0,3,0	13,21,23	0,1,0	303	150	0.744112	1	1.0,0.827,1.0	1.0,0.912,1.0	-0.028
99111	ENSG00000169718.18	DUS1L	chr17	-	82058340	82058505	82057505	82058254	82058780	82059141	99111	140189158	0,0,0	144162167	0,5,0	315	150	0.509095	1	1.0,1.0,1.0	1.0,0.939,1.0	0.02
99112	ENSG00000169718.18	DUS1L	chr17	-	82058340	82058505	82057879	82058091	82058780	82059141	99112	21,29,18	0,3,0	12,23,24	0,1,0	315	150	0.799831	1	1.0,0.822,1.0	1.0,0.916,1.0	-0.031
99113	ENSG00000169718.18	DUS1L	chr17	-	82063467	82063495	82062860	82062973	82064125	82064255	99113	35,35,54	2,3,6	44,56,53	11,7,12	178	150	0.0144248	0.239338	0.936,0.908,0.884	0.771,0.871,0.788	0.099
99114	ENSG00000169718.18	DUS1L	chr17	-	82063468	82063495	82062881	82062973	82064125	82064255	99114	0,0,1	2,3,6	0,0,0	11,7,12	177	150	1	1	0.0,0.0,0.124	0.0,0.0,0.0	0.041
99115	ENSG00000169718.18	DUS1L	chr17	-	82063468	82063518	82062881	82062973	82064125	82064201	99115	41,62,51	2,3,6	49,60,64	11,7,12	200	150	0.00650686	0.140892	0.939,0.939,0.864	0.77,0.865,0.8	0.102
99116	ENSG00000169718.18	DUS1L	chr17	-	82063468	82063518	82062881	82062973	82064822	82065069	99116	0,0,1	0,0,0	1,3,3	0,2,0	200	150	1	1	NA,NA,1.0	1.0,0.529,1.0	0.157
99117	ENSG00000169718.18	DUS1L	chr17	-	82064125	82064296	82062860	82062973	82064822	82065545	99117	19,10,16	0,0,0	33,19,25	0,2,0	321	150	1	1	1.0,1.0,1.0	1.0,0.816,1.0	0.061
99118	ENSG00000169718.18	DUS1L	chr17	-	82064125	82064296	82063467	82063518	82064822	82065545	99118	124139169	0,0,0	151146207	0,0,3	321	150	1	1	1.0,1.0,1.0	1.0,1.0,0.97	0.01
99119	ENSG00000169750.9	RAC3	chr17	+	82032236	82032456	82031677	82031796	82032710	82032828	99119	0,0,0	0,0,1	0,0,1	0,2,2	370	150	1	1	NA,NA,0.0	NA,0.0,0.169	-0.085
99120	ENSG00000169750.9	RAC3	chr17	+	82032236	82032458	82031677	82031796	82032710	82032828	99120	257359402	0,0,1	316394480	0,2,2	372	150	1	1	1.0,1.0,0.994	1.0,0.988,0.99	0.005
99121	ENSG00000169750.9	RAC3	chr17	+	82032236	82032498	82031677	82031796	82032710	82032828	99121	15,17,19	0,0,1	16,21,19	0,2,2	412	150	0.152934	1	1.0,1.0,0.874	1.0,0.793,0.776	0.102
99122	ENSG00000169750.9	RAC3	chr17	+	82032315	82032456	82031677	82031796	82032710	82032828	99122	2,0,0	0,0,1	2,0,0	0,2,2	291	150	1	1	1.0,NA,0.0	1.0,0.0,0.0	0.167
99123	ENSG00000169750.9	RAC3	chr17	+	82032315	82032458	82031677	82031796	82032710	82032828	99123	258358401	0,0,1	318393475	0,2,2	293	150	1	1	1.0,1.0,0.995	1.0,0.99,0.992	0.004
99124	ENSG00000169750.9	RAC3	chr17	+	82032315	82032498	82031677	82031796	82032710	82032828	99124	17,17,19	0,0,1	18,21,18	0,2,2	333	150	0.201988	1	1.0,1.0,0.895	1.0,0.825,0.802	0.089
99125	ENSG00000169750.9	RAC3	chr17	+	82032317	82032456	82031677	82031796	82032710	82032828	99125	0,0,1	0,0,1	0,0,0	0,2,2	289	150	1	1	NA,NA,0.342	NA,0.0,0.0	0.342
99126	ENSG00000169750.9	RAC3	chr17	+	82032317	82032458	82031677	82031796	82032710	82032828	99126	255358401	0,0,1	316393475	0,2,2	291	150	1	1	1.0,1.0,0.995	1.0,0.99,0.992	0.004
99127	ENSG00000169750.9	RAC3	chr17	+	82032317	82032498	82031677	82031796	82032710	82032828	99127	15,17,20	0,0,1	16,21,18	0,2,2	331	150	0.175958	1	1.0,1.0,0.901	1.0,0.826,0.803	0.091
99128	ENSG00000169750.9	RAC3	chr17	+	82032386	82032456	82031677	82031796	82032710	82032828	99128	146162215	0,0,1	136187252	0,2,2	220	150	1	1	1.0,1.0,0.993	1.0,0.985,0.988	0.007
99129	ENSG00000169683.8	LRRC45	chr17	+	82026766	82026815	82025378	82025507	82026898	82027011	99129	0,0,0	33,33,40	0,1,0	52,50,42	199	150	1	1	0.0,0.0,0.0	0.0,0.015,0.0	-0.005
99133	ENSG00000187531.14	SIRT7	chr17	-	81914603	81914696	81914192	81914530	81915439	81916452	99133	13,35,26	0,0,4	44,31,51	1,0,0	243	150	0.409675	1	1.0,1.0,0.8	0.964,1.0,1.0	-0.055
99134	ENSG00000187531.14	SIRT7	chr17	-	81914603	81914701	81914192	81914530	81915439	81916452	99134	13,36,26	0,0,4	51,29,54	1,0,0	248	150	0.404486	1	1.0,1.0,0.797	0.969,1.0,1.0	-0.057
99135	ENSG00000187531.14	SIRT7	chr17	-	81914613	81914696	81914442	81914530	81915439	81916452	99135	0,0,2	0,0,4	0,2,0	1,0,0	233	150	1	1	NA,NA,0.244	0.0,1.0,NA	-0.256
99136	ENSG00000187531.14	SIRT7	chr17	-	81914613	81914701	81914442	81914530	81915439	81916452	99136	0,0,4	0,0,4	0,0,0	1,0,0	238	150	1	1	NA,NA,0.387	0.0,NA,NA	0.387
99137	ENSG00000187531.14	SIRT7	chr17	-	81914613	81914702	81914442	81914530	81915439	81915512	99137	32,35,26	0,0,4	34,40,42	1,0,0	239	150	0.499889	1	1.0,1.0,0.803	0.955,1.0,1.0	-0.051
99139	ENSG00000141552.18	ANAPC11	chr17	+	81892549	81892665	81891731	81891833	81893103	81893187	99139	0,0,0	0,0,4	0,2,0	0,0,0	266	150	1	1	NA,NA,0.0	NA,1.0,NA	-1
99140	ENSG00000141552.18	ANAPC11	chr17	+	81893103	81893187	81891646	81891853	81893551	81893614	99140	7,6,8	4,0,6	4,15,13	0,4,7	234	150	0.73249	1	0.529,1.0,0.461	1.0,0.706,0.543	-0.086
99141	ENSG00000141552.18	ANAPC11	chr17	+	81893103	81893187	81891646	81891853	81894466	81894483	99141	1,2,1	2,0,0	2,4,1	4,2,0	234	150	0.0135328	0.229902	0.243,1.0,1.0	0.243,0.562,1.0	0.146
99142	ENSG00000141552.18	ANAPC11	chr17	+	81893551	81893614	81891646	81891853	81894466	81894483	99142	177218262	2,0,0	225280265	4,2,0	213	150	1	1	0.984,1.0,1.0	0.975,0.99,1.0	0.006
99143	ENSG00000141552.18	ANAPC11	chr17	+	81894443	81894586	81893554	81893614	81899919	81900159	99143	7938301050	0,7,0	99910261256	0,5,0	293	150	1	1	1.0,0.984,1.0	1.0,0.991,1.0	-0.002
99144	ENSG00000141552.18	ANAPC11	chr17	+	81894443	81894624	81893554	81893614	81899919	81900104	99144	71,69,98	0,7,0	93,98,119	0,5,0	331	150	0.333046	1	1.0,0.817,1.0	1.0,0.899,1.0	-0.027
99145	ENSG00000141552.18	ANAPC11	chr17	+	81894443	81894860	81893554	81893614	81899919	81900991	99145	82,77,110	0,7,0	95,99,129	0,5,0	567	150	0.205915	1	1.0,0.744,1.0	1.0,0.84,1.0	-0.032
99146	ENSG00000141552.18	ANAPC11	chr17	+	81894466	81894860	81893551	81893614	81899919	81900991	99146	406456597	0,7,0	465503667	0,5,0	544	150	0.606144	1	1.0,0.947,1.0	1.0,0.965,1.0	-0.006
99147	ENSG00000141552.18	ANAPC11	chr17	+	81894737	81894860	81894466	81894586	81899919	81900991	99147	10,10,11	8698961147	21,16,27	104611721338	273	150	1	1	0.006,0.006,0.005	0.011,0.007,0.011	-0.004
99148	ENSG00000141552.18	ANAPC11	chr17	+	81894737	81894864	81894466	81894586	81899924	81900046	99148	1,6,4	0,0,0	13,7,8	0,1,0	277	150	1	1	1.0,1.0,1.0	1.0,0.791,1.0	0.07
99149	ENSG00000141552.18	ANAPC11	chr17	+	81894762	81894860	81894465	81894586	81899919	81900991	99149	39,30,51	8698961147	35,37,71	104611721338	248	150	0.879194	1	0.026,0.02,0.026	0.02,0.019,0.031	0.001
99150	ENSG00000141552.18	ANAPC11	chr17	+	81899508	81899542	81894466	81894586	81899919	81900254	99150	3,0,2	8698961147	1,1,7	104611721338	184	150	1	1	0.003,0.0,0.001	0.001,0.001,0.004	-0.001
99151	ENSG00000126756.12	UXT	chrX	-	47654028	47654053	47652080	47652144	47657182	47657499	99151	0,0,1	272321367	2,3,2	372410455	175	150	1	1	0.0,0.0,0.002	0.005,0.006,0.004	-0.004
99152	ENSG00000126756.12	UXT	chrX	-	47654028	47654093	47652080	47652144	47657182	47657499	99152	0,0,0	272321367	0,1,2	372410455	215	150	1	1	0.0,0.0,0.0	0.0,0.002,0.003	-0.002
99153	ENSG00000126756.12	UXT	chrX	-	47657182	47657285	47652080	47652144	47657571	47657639	99153	165193216	1,1,5	213251289	8,2,0	253	150	0.653061	1	0.99,0.991,0.962	0.94,0.987,1.0	0.005
99154	ENSG00000126756.12	UXT	chrX	-	47657204	47657285	47652080	47652144	47657571	47657639	99154	6,3,14	1,1,5	10,6,11	8,2,0	231	150	0.866289	1	0.796,0.661,0.645	0.448,0.661,1.0	-0.002
99155	ENSG00000126756.12	UXT	chrX	-	47657204	47657290	47652080	47652144	47657571	47657639	99155	182178223	1,1,5	201216280	8,2,0	236	150	0.557783	1	0.991,0.991,0.966	0.941,0.986,1.0	0.007
99156	ENSG00000126756.12	UXT	chrX	-	47657204	47657290	47652080	47652144	47657781	47657863	99156	8,2,10	0,0,1	13,5,10	0,0,0	236	150	1	1	1.0,1.0,0.864	1.0,1.0,1.0	-0.045
99157	ENSG00000126756.12	UXT	chrX	-	47657204	47657639	47652080	47652144	47657781	47657863	99157	143179234	0,0,1	220215266	0,0,0	585	150	1	1	1.0,1.0,0.984	1.0,1.0,1.0	-0.005
99158	ENSG00000126756.12	UXT	chrX	-	47657573	47657639	47657182	47657290	47657781	47657863	99158	120155190	6,1,2	177164230	6,6,3	216	150	0.334207	1	0.933,0.991,0.985	0.953,0.95,0.982	0.008
99159	ENSG00000126756.12	UXT	chrX	-	47657609	47657639	47657182	47657290	47657781	47657863	99159	47,71,82	6,1,2	63,60,90	6,6,3	180	150	0.227304	1	0.867,0.983,0.972	0.897,0.893,0.962	0.023
99162	ENSG00000141522.12	ARHGDIA	chr17	-	81869541	81869576	81869165	81869406	81869740	81870265	99162	209236323	0,0,0	222290334	0,2,0	185	150	1	1	1.0,1.0,1.0	1.0,0.992,1.0	0.003
99164	ENSG00000141522.12	ARHGDIA	chr17	-	81869541	81869676	81869165	81869406	81869740	81870265	99164	334390527	0,0,0	380478506	0,2,0	285	150	1	1	1.0,1.0,1.0	1.0,0.992,1.0	0.003
99165	ENSG00000185624.16	P4HB	chr17	-	81859505	81859841	81859180	81859387	81860326	81860521	99165	1,0,1	344384518	1,4,3	405469590	486	150	1	1	0.001,0.0,0.001	0.001,0.003,0.002	-0.001
99166	ENSG00000225663.8	MCRIP1	chr17	-	81823411	81823505	81822360	81823311	81824286	81824487	99166	405451606	11,25,20	421582652	14,20,18	244	150	0.360477	1	0.958,0.917,0.949	0.949,0.947,0.957	-0.01
99167	ENSG00000225663.8	MCRIP1	chr17	-	81823446	81823505	81823208	81823311	81824286	81824487	99167	0,0,0	11,25,20	2,0,0	14,20,18	209	150	1	1	0.0,0.0,0.0	0.093,0.0,0.0	-0.031
99168	ENSG00000225663.8	MCRIP1	chr17	-	81823446	81823513	81823208	81823311	81824286	81824390	99168	312334458	11,25,20	373364485	14,20,18	217	150	0.417416	1	0.951,0.902,0.941	0.948,0.926,0.949	-0.01
99169	ENSG00000225663.8	MCRIP1	chr17	-	81824682	81824741	81824498	81824554	81826379	81826515	99169	0,1,0	5,2,8	1,0,0	7,7,7	209	150	1	1	0.0,0.264,0.0	0.093,0.0,0.0	0.057
99170	ENSG00000225663.8	MCRIP1	chr17	-	81824682	81824741	81824498	81824554	81833237	81833302	99170	0,1,0	240297352	0,0,0	46154338	209	150	1	1	0.0,0.002,0.0	0.0,0.0,0.0	0.001
99171	ENSG00000225663.8	MCRIP1	chr17	-	81824682	81824759	81824498	81824554	81833237	81833302	99171	0,1,0	240297352	0,0,0	46154338	227	150	1	1	0.0,0.002,0.0	0.0,0.0,0.0	0.001
99172	ENSG00000225663.8	MCRIP1	chr17	-	81826379	81826515	81824286	81824741	81833237	81833256	99172	4,4,7	0,0,0	3,2,0	0,2,0	286	150	1	1	1.0,1.0,1.0	1.0,0.344,NA	0.328
99173	ENSG00000183048.12	SLC25A10	chr17	+	81713261	81713506	81712263	81712519	81714964	81715072	99173	14,11,25	6,2,0	11,14,20	2,0,4	395	150	0.73307	1	0.47,0.676,1.0	0.676,1.0,0.655	-0.062
99174	ENSG00000183048.12	SLC25A10	chr17	+	81717756	81718207	81717398	81717491	81719830	81719887	99174	2,3,9	0,1,0	4,4,6	0,0,0	601	150	1	1	1.0,0.428,1.0	1.0,1.0,1.0	-0.191
99175	ENSG00000183048.12	SLC25A10	chr17	+	81717783	81718207	81717398	81717491	81719830	81719887	99175	33,44,49	0,1,0	49,42,50	0,0,0	574	150	1	1	1.0,0.92,1.0	1.0,1.0,1.0	-0.027
99176	ENSG00000183048.12	SLC25A10	chr17	+	81718051	81718207	81717783	81717861	81719830	81719887	99176	2,0,1	60,56,95	3,1,2	79,86,83	306	150	1	1	0.016,0.0,0.005	0.018,0.006,0.012	-0.005
99177	ENSG00000214087.9	ARL16	chr17	-	81682034	81682149	81681794	81681879	81683535	81683659	99177	5,6,8	0,0,0	6,12,13	0,0,2	265	150	1	1	1.0,1.0,1.0	1.0,1.0,0.786	0.071
99178	ENSG00000214087.9	ARL16	chr17	-	81682419	81682675	81682033	81682149	81683012	81683126	99178	24,30,36	144166146	23,22,43	187188244	406	150	0.0703309	0.646849	0.058,0.063,0.083	0.043,0.041,0.061	0.02
99179	ENSG00000214087.9	ARL16	chr17	-	81682490	81682675	81681794	81682119	81683012	81683118	99179	18,26,29	0,7,0	20,19,37	0,0,1	335	150	0.00491136	0.116305	1.0,0.624,1.0	1.0,1.0,0.943	-0.106
99180	ENSG00000185298.13	CCDC137	chr17	+	81670533	81670749	81670229	81670453	81671743	81671826	99180	0,0,4	71,84,86	3,3,7	86,99,87	366	150	0.296522	1	0.0,0.0,0.019	0.014,0.012,0.032	-0.013
99181	ENSG00000185298.13	CCDC137	chr17	+	81670549	81670749	81670229	81670453	81671743	81671826	99181	1,0,0	71,84,86	1,0,2	86,99,87	350	150	1	1	0.006,0.0,0.0	0.005,0.0,0.01	-0.003
99182	ENSG00000182446.14	NPLOC4	chr17	-	81560561	81560676	81559181	81559416	81565504	81565607	99182	2,2,3	94105114	4,1,4	116124176	265	150	1	1	0.012,0.011,0.015	0.019,0.005,0.013	0
99183	ENSG00000182446.14	NPLOC4	chr17	-	81560561	81560702	81559181	81559416	81565504	81565607	99183	2,2,3	94105114	3,1,6	116124176	291	150	0.903293	1	0.011,0.01,0.013	0.013,0.004,0.017	0
99184	ENSG00000182446.14	NPLOC4	chr17	-	81560581	81560629	81559395	81559416	81563920	81563979	99184	4,3,1	0,0,1	0,0,2	0,0,3	198	150	1	1	1.0,1.0,0.431	NA,NA,0.336	0.474
99185	ENSG00000182446.14	NPLOC4	chr17	-	81560581	81560629	81559395	81559416	81565504	81565607	99185	4,3,1	94105114	0,0,0	116124176	198	150	0.787369	1	0.031,0.021,0.007	0.0,0.0,0.0	0.02
99186	ENSG00000182446.14	NPLOC4	chr17	-	81560581	81560676	81559395	81559416	81565504	81565607	99186	4,4,3	94105114	1,1,1	116124176	245	150	0.297925	1	0.025,0.023,0.016	0.005,0.005,0.003	0.017
99187	ENSG00000182446.14	NPLOC4	chr17	-	81560581	81560702	81559395	81559416	81565504	81565607	99187	4,4,3	94105114	0,1,2	116124176	271	150	0.440552	1	0.023,0.021,0.014	0.0,0.004,0.006	0.016
99188	ENSG00000182446.14	NPLOC4	chr17	-	81563916	81563979	81559395	81559416	81565504	81565607	99188	0,0,0	94105114	1,3,5	116124176	213	150	0.67975	1	0.0,0.0,0.0	0.006,0.017,0.02	-0.014
99189	ENSG00000182446.14	NPLOC4	chr17	-	81563916	81564246	81559395	81559416	81565504	81565607	99189	5,8,5	94105114	12,5,12	116124176	480	150	0.457428	1	0.016,0.023,0.014	0.031,0.012,0.021	-0.004
99190	ENSG00000182446.14	NPLOC4	chr17	-	81567416	81567466	81561765	81565607	81569015	81569111	99190	25,39,32	0,0,0	46,37,65	2,0,0	200	150	1	1	1.0,1.0,1.0	0.945,1.0,1.0	0.018
99191	ENSG00000182446.14	NPLOC4	chr17	-	81567933	81568071	81567416	81567533	81569015	81569111	99191	2,2,3	126141137	4,0,0	172189202	288	150	1	1	0.008,0.007,0.011	0.012,0.0,0.0	0.005
99192	ENSG00000182446.14	NPLOC4	chr17	-	81567953	81568071	81567416	81567533	81569015	81569111	99192	1,2,4	126141137	6,0,5	172189202	268	150	0.909711	1	0.004,0.008,0.016	0.019,0.0,0.014	-0.002
99193	ENSG00000182446.14	NPLOC4	chr17	-	81603992	81604204	81600340	81600427	81604547	81604727	99193	0,0,0	100,76,140	0,0,2	115121141	362	150	1	1	0.0,0.0,0.0	0.0,0.0,0.006	-0.002
99194	ENSG00000182446.14	NPLOC4	chr17	-	81610192	81610258	81608800	81608822	81613317	81613402	99194	45,53,70	0,0,0	43,54,64	1,0,2	216	150	0.74786	1	1.0,1.0,1.0	0.968,1.0,0.957	0.025
99195	ENSG00000182446.14	NPLOC4	chr17	-	81622165	81622225	81613317	81613494	81629724	81629805	99195	42,45,61	0,0,0	51,58,93	2,0,0	210	150	1	1	1.0,1.0,1.0	0.948,1.0,1.0	0.017
99196	ENSG00000182446.14	NPLOC4	chr17	-	81626701	81626770	81622165	81622278	81629724	81629805	99196	1,1,0	64,90,101	0,0,2	72112134	219	150	1	1	0.011,0.008,0.0	0.0,0.0,0.01	0.003
99197	ENSG00000182446.14	NPLOC4	chr17	-	81636321	81636478	81629724	81629805	81636915	81637110	99197	4,2,2	90132150	0,0,2	62110160	307	150	1	1	0.021,0.007,0.006	0.0,0.0,0.006	0.009
99198	ENSG00000185504.17	FAAP100	chr17	-	81544604	81544722	81544003	81544120	81545745	81545882	99198	0,0,0	75,89,83	3,4,1	108,92,132	268	150	0.904305	1	0.0,0.0,0.0	0.015,0.024,0.004	-0.014
99199	ENSG00000185504.17	FAAP100	chr17	-	81546049	81546540	81545745	81545882	81546908	81547203	99199	3,0,2	51,46,47	5,2,0	56,83,82	641	150	1	1	0.014,0.0,0.01	0.02,0.006,0.0	-0.001
99200	ENSG00000185504.17	FAAP100	chr17	-	81546400	81546540	81545745	81545882	81547322	81547549	99200	6,1,4	25,16,16	8,5,4	21,23,22	290	150	0.390796	1	0.11,0.031,0.115	0.165,0.101,0.086	-0.032
99201	ENSG00000185504.17	FAAP100	chr17	-	81551756	81552052	81550796	81551203	81552165	81552353	99201	88,75,80	0,1,0	62,78,112	0,0,0	446	150	1	1	1.0,0.962,1.0	1.0,1.0,1.0	-0.013
99202	ENSG00000185504.17	FAAP100	chr17	-	81551756	81552052	81550796	81551203	81553073	81553127	99202	13,3,12	0,3,1	6,9,21	1,2,5	446	150	0.327853	1	1.0,0.252,0.801	0.669,0.602,0.586	0.065
99203	ENSG00000266074.10	BAHCC1	chr17	+	81426803	81426979	81399773	81399917	81438369	81438492	99203	22,32,30	1,0,2	27,35,46	0,0,0	326	150	0.546579	1	0.91,1.0,0.873	1.0,1.0,1.0	-0.072
99204	ENSG00000266074.10	BAHCC1	chr17	+	81426803	81426979	81399773	81399917	81441830	81443564	99204	1,1,2	1,0,0	3,4,6	0,0,0	326	150	1	1	0.315,1.0,1.0	1.0,1.0,1.0	-0.228
99205	ENSG00000266074.10	BAHCC1	chr17	+	81446571	81446830	81445353	81445681	81447035	81447848	99205	30,26,46	17,8,21	26,21,40	25,22,22	409	150	0.0391699	0.448166	0.393,0.544,0.445	0.276,0.259,0.4	0.149
99206	ENSG00000183207.14	RUVBL2	chr19	+	48994504	48994938	48993897	48993923	48999322	48999364	99206	10,11,21	2,2,2	10,16,14	3,5,0	584	150	0.882313	1	0.562,0.586,0.73	0.461,0.451,1.0	-0.011
99207	ENSG00000183207.14	RUVBL2	chr19	+	48994775	48994933	48993909	48993923	48999318	48999373	99207	7,10,16	122144140	19,25,20	111165221	308	150	0.0340407	0.4111	0.027,0.033,0.053	0.077,0.069,0.042	-0.025
99208	ENSG00000183207.14	RUVBL2	chr19	+	48994775	48994933	48993909	48993923	48999322	48999364	99208	6,1,3	2,2,2	4,5,5	3,5,0	308	150	0.583864	1	0.594,0.196,0.422	0.394,0.328,1.0	-0.17
99209	ENSG00000183207.14	RUVBL2	chr19	+	48994775	48994938	48993909	48993923	48999322	48999364	99209	6,1,3	2,2,2	4,6,7	3,5,0	313	150	0.456762	1	0.59,0.193,0.418	0.39,0.365,1.0	-0.185
99210	ENSG00000183207.14	RUVBL2	chr19	+	48994779	48994938	48994175	48994341	48999322	48999364	99210	6,4,2	0,0,0	3,5,7	5,0,5	309	150	1.48014e-06	0.000339441	1.0,1.0,1.0	0.226,1.0,0.405	0.456
99212	ENSG00000183207.14	RUVBL2	chr19	+	49004206	49004361	49003278	49003334	49009775	49009882	99212	3,6,3	0,0,0	3,8,7	1,0,0	305	150	1	1	1.0,1.0,1.0	0.596,1.0,1.0	0.135
99213	ENSG00000183207.14	RUVBL2	chr19	+	49004276	49004361	49003278	49003334	49009775	49009882	99213	319402481	0,0,0	265483518	1,0,0	235	150	1	1	1.0,1.0,1.0	0.994,1.0,1.0	0.002
99214	ENSG00000183207.14	RUVBL2	chr19	+	49007017	49007378	49003278	49003334	49009775	49009882	99214	41,41,62	0,0,0	60,54,78	1,0,0	511	150	1	1	1.0,1.0,1.0	0.946,1.0,1.0	0.018
99216	ENSG00000157637.13	SLC38A10	chr17	-	81250069	81250114	81246884	81247061	81251492	81251612	99216	16,21,17	9,10,11	23,25,24	43,17,20	195	150	0.0507461	0.527519	0.578,0.618,0.543	0.292,0.531,0.48	0.145
99217	ENSG00000157637.13	SLC38A10	chr17	-	81251492	81251586	81246884	81247061	81252194	81252683	99217	4,8,7	0,0,0	29,8,16	0,1,0	244	150	1	1	1.0,1.0,1.0	1.0,0.831,1.0	0.056
99218	ENSG00000157637.13	SLC38A10	chr17	-	81251492	81251586	81250069	81250093	81252194	81252683	99218	25,28,35	0,4,0	12,14,30	0,0,0	244	150	0.469226	1	1.0,0.811,1.0	1.0,1.0,1.0	-0.063
99219	ENSG00000157637.13	SLC38A10	chr17	-	81252805	81252910	81252194	81252683	81253072	81253240	99219	0,1,4	139142173	0,0,0	147159201	255	150	1	1	0.0,0.004,0.013	0.0,0.0,0.0	0.006
99220	ENSG00000157637.13	SLC38A10	chr17	-	81252808	81252910	81252194	81252683	81253072	81253240	99220	0,0,6	139142173	0,0,0	147159201	252	150	1	1	0.0,0.0,0.02	0.0,0.0,0.0	0.007
99221	ENSG00000157637.13	SLC38A10	chr17	-	81260237	81260394	81252805	81253235	81270917	81271024	99221	109143177	2,0,0	155120168	0,0,4	307	150	1	1	0.964,1.0,1.0	1.0,1.0,0.954	0.003
99222	ENSG00000157637.13	SLC38A10	chr17	-	81270661	81270722	81260360	81260394	81270917	81271024	99222	4,0,2	73118129	0,1,0	113,94,121	211	150	0.92161	1	0.037,0.0,0.011	0.0,0.008,0.0	0.013
99223	ENSG00000157637.13	SLC38A10	chr17	-	81270661	81270725	81260360	81260394	81270917	81271024	99223	5,0,0	73118129	0,1,0	113,94,121	214	150	1	1	0.046,0.0,0.0	0.0,0.007,0.0	0.013
99224	ENSG00000157637.13	SLC38A10	chr17	-	81270661	81271024	81260360	81260394	81275968	81276151	99224	9,8,13	5,1,9	9,11,5	5,2,4	513	150	0.995728	1	0.345,0.701,0.297	0.345,0.617,0.268	0.038
99225	ENSG00000157637.13	SLC38A10	chr17	-	81270661	81271024	81260360	81260394	81289690	81289808	99225	9,8,5	0,0,0	3,4,2	0,2,0	513	150	0.604895	1	1.0,1.0,1.0	1.0,0.369,1.0	0.21
99226	ENSG00000157637.13	SLC38A10	chr17	-	81277030	81277129	81275968	81276151	81280608	81280733	99226	48,51,58	2,0,0	76,76,121	0,2,1	249	150	1	1	0.935,1.0,1.0	1.0,0.958,0.986	-0.003
99227	ENSG00000157637.13	SLC38A10	chr17	-	81277511	81277841	81277030	81277133	81280608	81280733	99227	2,0,0	93,86,101	0,1,1	98113124	480	150	1	1	0.007,0.0,0.0	0.0,0.003,0.003	0
99228	ENSG00000157637.13	SLC38A10	chr17	-	81288705	81288945	81284849	81284895	81289690	81289808	99228	0,3,0	62,82,63	1,3,0	44,89,81	390	150	1	1	0.0,0.014,0.0	0.009,0.013,0.0	-0.003
99229	ENSG00000157637.13	SLC38A10	chr17	-	81288709	81288945	81284849	81284895	81289690	81289808	99229	0,3,0	62,82,63	1,4,0	44,89,81	386	150	1	1	0.0,0.014,0.0	0.009,0.017,0.0	-0.004
99230	ENSG00000157637.13	SLC38A10	chr17	-	81289669	81289808	81284849	81284895	81294822	81294914	99230	62,36,60	0,2,1	49,54,72	0,1,3	289	150	0.590769	1	1.0,0.903,0.969	1.0,0.966,0.926	-0.007
99231	ENSG00000224877.4	NDUFAF8	chr17	+	81239733	81239943	81239628	81239678	81240986	81241214	99231	57,86,92	187225276	76,66,125	151283287	360	150	0.520935	1	0.113,0.137,0.122	0.173,0.089,0.154	-0.015
99232	ENSG00000224877.4	NDUFAF8	chr17	+	81239797	81239943	81239628	81239678	81240986	81241214	99232	50,67,70	187225276	50,44,93	151283287	296	150	0.743483	1	0.119,0.131,0.114	0.144,0.073,0.141	0.002
99233	ENSG00000224877.4	NDUFAF8	chr17	+	81240058	81240439	81239567	81239943	81240986	81241169	99233	0,14,10	43,66,68	10,9,19	51,43,95	531	150	0.13835	0.971115	0.0,0.057,0.04	0.052,0.056,0.053	-0.021
99234	ENSG00000224877.4	NDUFAF8	chr17	+	81240058	81240439	81239628	81239678	81240986	81241169	99234	0,10,10	187225276	10,11,19	151283287	531	150	0.0903128	0.750473	0.0,0.012,0.01	0.018,0.011,0.018	-0.008
99235	ENSG00000224877.4	NDUFAF8	chr17	+	81240229	81240439	81239567	81239943	81240986	81241169	99235	0,11,10	43,66,68	10,10,19	51,43,95	360	150	0.0424843	0.472862	0.0,0.065,0.058	0.076,0.088,0.077	-0.039
99236	ENSG00000105186.16	ANKRD27	chr19	-	32607634	32607830	32605834	32605954	32615657	32615780	99236	41,39,40	0,3,0	42,68,53	0,4,0	346	150	0.679434	1	1.0,0.849,1.0	1.0,0.881,1.0	-0.011
99237	ENSG00000105186.16	ANKRD27	chr19	-	32619259	32619379	32617588	32617629	32619493	32619553	99237	40,29,55	0,2,0	38,40,63	0,0,0	270	150	1	1	1.0,0.89,1.0	1.0,1.0,1.0	-0.037
99238	ENSG00000105186.16	ANKRD27	chr19	-	32633074	32633185	32631401	32631494	32639355	32639488	99238	0,0,0	53,63,35	0,1,1	34,65,66	261	150	1	1	0.0,0.0,0.0	0.0,0.009,0.009	-0.006
99239	ENSG00000141577.14	CEP131	chr17	-	81192735	81192843	81192317	81192589	81193925	81194127	99239	53,89,83	0,0,1	57,70,105	0,0,0	258	150	1	1	1.0,1.0,0.98	1.0,1.0,1.0	-0.007
99240	ENSG00000141577.14	CEP131	chr17	-	81192776	81192843	81192475	81192593	81193925	81194127	99240	30,48,40	8,16,8	50,42,58	8,10,19	217	150	0.7542	1	0.722,0.675,0.776	0.812,0.744,0.678	-0.02
99241	ENSG00000141577.14	CEP131	chr17	-	81198876	81198900	81198105	81198297	81199380	81199549	99241	13,15,13	1,0,2	6,11,20	3,5,3	174	150	0.00163322	0.0556318	0.918,1.0,0.849	0.633,0.655,0.852	0.209
99242	ENSG00000141577.14	CEP131	chr17	-	81205773	81205894	81203493	81203607	81206743	81206871	99242	4,3,2	60,80,114	4,0,0	95,82,102	271	150	0.724616	1	0.036,0.02,0.01	0.023,0.0,0.0	0.014
99243	ENSG00000225180.8	PVALEF	chr17	+	81177621	81177699	81166676	81166844	81178917	81179152	99243	0,0,2	0,0,0	0,0,2	1,0,0	228	150	1	1	NA,NA,1.0	0.0,NA,1.0	0.5
99244	ENSG00000173818.17	ENDOV	chr17	+	80416939	80417032	80415652	80415821	80417810	80417945	99244	6,1,6	5,1,9	5,4,5	3,8,7	243	150	0.867471	1	0.426,0.382,0.292	0.507,0.236,0.306	0.017
99245	ENSG00000173818.17	ENDOV	chr17	+	80417491	80417945	80415668	80415821	80421827	80421962	99245	41,71,60	10,15,16	62,77,68	7,17,28	604	150	0.939802	1	0.505,0.54,0.482	0.687,0.529,0.376	-0.022
99246	ENSG00000173818.17	ENDOV	chr17	+	80417491	80417945	80415668	80415821	80422205	80422245	99246	41,73,53	15,11,8	62,77,73	14,17,6	604	150	0.602025	1	0.404,0.622,0.622	0.524,0.529,0.751	-0.052
99247	ENSG00000173818.17	ENDOV	chr17	+	80417491	80417945	80415668	80415821	80423519	80423611	99247	41,70,52	8,12,12	62,77,67	11,12,21	604	150	0.792266	1	0.56,0.592,0.518	0.583,0.614,0.442	0.01
99248	ENSG00000173818.17	ENDOV	chr17	+	80417618	80417945	80415668	80415821	80421827	80421962	99248	41,70,60	10,15,16	64,77,66	7,17,28	477	150	0.924324	1	0.563,0.595,0.541	0.742,0.588,0.426	-0.019
99249	ENSG00000173818.17	ENDOV	chr17	+	80417618	80417945	80415668	80415821	80422205	80422245	99249	41,72,53	15,11,8	64,77,71	14,17,6	477	150	0.588167	1	0.462,0.673,0.676	0.59,0.588,0.788	-0.052
99250	ENSG00000173818.17	ENDOV	chr17	+	80417618	80417945	80415668	80415821	80423519	80423611	99250	41,69,52	8,12,12	64,77,65	11,12,21	477	150	0.819397	1	0.617,0.644,0.577	0.647,0.669,0.493	0.01
99251	ENSG00000173818.17	ENDOV	chr17	+	80417667	80417945	80415486	80415610	80422205	80422245	99251	8,14,17	0,0,1	6,13,22	0,0,4	428	150	0.397517	1	1.0,1.0,0.856	1.0,1.0,0.658	0.066
99252	ENSG00000173818.17	ENDOV	chr17	+	80417667	80417945	80415486	80415610	80423519	80423611	99252	8,11,16	1,0,0	6,13,16	0,0,0	428	150	1	1	0.737,1.0,1.0	1.0,1.0,1.0	-0.088
99253	ENSG00000173818.17	ENDOV	chr17	+	80417667	80417945	80415668	80415821	80421827	80421962	99253	9,15,22	10,15,16	7,17,22	7,17,28	428	150	0.463295	1	0.24,0.26,0.325	0.26,0.26,0.216	0.03
99254	ENSG00000173818.17	ENDOV	chr17	+	80417667	80417945	80415668	80415821	80422205	80422245	99254	9,17,15	15,11,8	7,17,27	14,17,6	428	150	0.851563	1	0.174,0.351,0.397	0.149,0.26,0.612	-0.033
99255	ENSG00000173818.17	ENDOV	chr17	+	80417667	80417945	80415668	80415821	80423519	80423611	99255	9,14,14	8,12,12	7,17,21	11,12,21	428	150	0.741464	1	0.283,0.29,0.29	0.182,0.332,0.26	0.03
99256	ENSG00000173818.17	ENDOV	chr17	+	80423143	80423440	80422205	80422245	80423519	80423816	99256	0,0,0	16,15,26	0,8,5	29,24,29	447	150	0.00134355	0.0487038	0.0,0.0,0.0	0.0,0.101,0.055	-0.052
99257	ENSG00000173818.17	ENDOV	chr17	+	80423143	80423632	80422205	80422245	80425031	80425057	99257	44,67,67	0,1,0	54,57,73	0,0,0	639	150	1	1	1.0,0.94,1.0	1.0,1.0,1.0	-0.02
99258	ENSG00000173818.17	ENDOV	chr17	+	80423185	80423440	80422205	80422245	80423519	80423816	99258	3,0,3	16,15,26	0,8,5	29,24,29	405	150	0.292269	1	0.065,0.0,0.041	0.0,0.11,0.06	-0.021
99259	ENSG00000173818.17	ENDOV	chr17	+	80423185	80423632	80422205	80422245	80425031	80425057	99259	47,67,70	0,1,0	54,57,73	0,0,0	597	150	1	1	1.0,0.944,1.0	1.0,1.0,1.0	-0.019
99260	ENSG00000173818.17	ENDOV	chr17	+	80423555	80423632	80422205	80422245	80425031	80425057	99260	35,45,59	0,1,0	46,47,52	0,0,0	227	150	1	1	1.0,0.967,1.0	1.0,1.0,1.0	-0.011
99261	ENSG00000173818.17	ENDOV	chr17	+	80424018	80424497	80423564	80423632	80425031	80425100	99261	20,18,28	44,70,74	14,13,19	52,56,70	629	150	0.166641	1	0.098,0.058,0.083	0.06,0.052,0.061	0.022
99262	ENSG00000173818.17	ENDOV	chr17	+	80424233	80424497	80423519	80423632	80425031	80425100	99262	5,2,3	44,70,74	1,2,0	52,56,70	414	150	0.58515	1	0.04,0.01,0.014	0.007,0.013,0.0	0.015
99263	ENSG00000173818.17	ENDOV	chr17	+	80425031	80425342	80423519	80423632	80425491	80425620	99263	16,29,27	0,1,0	13,19,26	0,3,0	461	150	0.575782	1	1.0,0.904,1.0	1.0,0.673,1.0	0.077
99264	ENSG00000173818.17	ENDOV	chr17	+	80425285	80425342	80425031	80425100	80425491	80425620	99264	1,0,0	63,89,94	0,0,0	82,88,92	207	150	1	1	0.011,0.0,0.0	0.0,0.0,0.0	0.004
99267	ENSG00000173818.17	ENDOV	chr17	+	80427690	80427850	80425503	80425620	80428595	80428660	99267	0,0,0	49,64,64	2,0,3	50,71,68	310	150	1	1	0.0,0.0,0.0	0.019,0.0,0.021	-0.013
99269	ENSG00000181523.13	SGSH	chr17	-	80211868	80211946	80210396	80211011	80212070	80212274	99269	2,0,3	3,10,28	1,0,2	20,17,27	228	150	0.561979	1	0.305,0.0,0.066	0.032,0.0,0.046	0.098
99270	ENSG00000181523.13	SGSH	chr17	-	80211868	80211950	80210396	80211011	80212070	80212274	99270	0,0,3	3,10,28	2,0,4	20,17,27	232	150	0.273035	1	0.0,0.0,0.065	0.061,0.0,0.087	-0.028
99271	ENSG00000181523.13	SGSH	chr17	-	80215032	80215132	80214165	80214328	80217031	80217227	99271	0,0,2	0,0,0	1,2,9	1,1,0	250	150	1	1	NA,NA,1.0	0.375,0.545,1.0	0.36
99272	ENSG00000181523.13	SGSH	chr17	-	80215032	80215132	80214569	80214765	80217031	80217227	99272	26,38,31	1,6,6	37,37,41	2,8,2	250	150	0.568253	1	0.94,0.792,0.756	0.917,0.735,0.925	-0.03
99273	ENSG00000171298.13	GAA	chr17	+	80101810	80101879	80101586	80101625	80104554	80105132	99273	20,20,14	4,22,25	22,18,12	3,16,10	219	150	0.441206	1	0.774,0.384,0.277	0.834,0.435,0.451	-0.095
99274	ENSG00000171298.13	GAA	chr17	+	80103030	80103129	80101810	80101890	80104554	80105132	99274	5,4,8	149135133	2,0,2	111124191	249	150	0.0271475	0.357198	0.02,0.018,0.035	0.011,0.0,0.006	0.019
99275	ENSG00000171298.13	GAA	chr17	+	80107041	80107093	80105748	80105894	80107556	80107722	99275	0,0,0	138162164	0,0,1	142171188	202	150	1	1	0.0,0.0,0.0	0.0,0.0,0.004	-0.001
99276	ENSG00000171298.13	GAA	chr17	+	80108129	80108405	80107799	80107896	80108488	80108607	99276	3,1,0	0,0,0	1,2,0	0,0,1	426	150	1	1	1.0,1.0,NA	1.0,1.0,0.0	0.333
99277	ENSG00000171298.13	GAA	chr17	+	80108129	80108409	80107799	80107896	80108488	80108607	99277	219184249	0,0,0	201239238	0,0,1	430	150	1	1	1.0,1.0,1.0	1.0,1.0,0.988	0.004
99278	ENSG00000171298.13	GAA	chr17	+	80108289	80108405	80107799	80107896	80108488	80108607	99278	125121137	0,0,0	123148161	0,0,1	266	150	1	1	1.0,1.0,1.0	1.0,1.0,0.989	0.004
99279	ENSG00000171298.13	GAA	chr17	+	80112467	80112711	80111982	80112100	80112875	80112948	99279	159158196	0,0,0	118201229	4,0,0	394	150	0.878305	1	1.0,1.0,1.0	0.918,1.0,1.0	0.027
99280	ENSG00000141519.15	CCDC40	chr17	+	80047282	80047402	80039811	80040270	80048582	80048761	99280	20,21,25	0,0,5	27,12,30	2,0,0	270	150	0.0734752	0.664606	1.0,1.0,0.735	0.882,1.0,1.0	-0.049
99281	ENSG00000141519.15	CCDC40	chr17	+	80058493	80058971	80050063	80050283	80065484	80065606	99281	41,35,59	0,0,2	40,54,60	0,3,0	628	150	0.719073	1	1.0,1.0,0.876	1.0,0.811,1.0	0.022
99282	ENSG00000141519.15	CCDC40	chr17	+	80058549	80058971	80050063	80050283	80065484	80065606	99282	1,1,4	0,0,2	2,0,3	0,3,0	572	150	0.169379	1	1.0,1.0,0.344	1.0,0.0,1.0	0.115
99283	ENSG00000141519.15	CCDC40	chr17	+	80058549	80058980	80050063	80050283	80065484	80065606	99283	28,39,40	0,0,2	51,58,49	0,3,0	581	150	0.767563	1	1.0,1.0,0.838	1.0,0.833,1.0	0.002
99284	ENSG00000141519.15	CCDC40	chr17	+	80092078	80092176	80089573	80089884	80095262	80095451	99284	0,5,2	5,12,6	6,4,2	21,16,14	248	150	0.725681	1	0.0,0.201,0.168	0.147,0.131,0.08	0.004
99285	ENSG00000167291.16	TBC1D16	chr17	-	79945215	79945443	79944907	79945087	79947644	79947831	99285	4,8,3	241254342	5,5,2	240291389	378	150	1	1	0.007,0.012,0.003	0.008,0.007,0.002	0.002
99286	ENSG00000167291.16	TBC1D16	chr17	-	79945272	79945443	79944907	79945087	79947644	79947831	99286	7,10,8	241254342	5,11,7	240291389	321	150	0.573613	1	0.013,0.018,0.011	0.01,0.017,0.008	0.002
99287	ENSG00000167291.16	TBC1D16	chr17	-	79948664	79948760	79947694	79947831	79948871	79949006	99287	0,0,2	210306368	0,0,1	208259369	246	150	1	1	0.0,0.0,0.003	0.0,0.0,0.002	0
99288	ENSG00000167291.16	TBC1D16	chr17	-	80011420	80011520	80010159	80010757	80013366	80013609	99288	0,4,2	163189234	0,0,2	119158239	250	150	1	1	0.0,0.013,0.005	0.0,0.0,0.005	0.004
99289	ENSG00000265096.3	C1QTNF1-AS1	chr17	-	79019958	79020424	79019591	79019616	79027375	79027673	99289	6,10,14	2,0,0	4,7,5	0,0,0	616	150	0.667331	1	0.422,1.0,1.0	1.0,1.0,1.0	-0.193
99290	ENSG00000265096.3	C1QTNF1-AS1	chr17	-	79020005	79020424	79018130	79019616	79027375	79027673	99290	10,18,20	2,0,0	8,15,17	0,0,0	569	150	1	1	0.569,1.0,1.0	1.0,1.0,1.0	-0.144
99291	ENSG00000265096.3	C1QTNF1-AS1	chr17	-	79020354	79020424	79020005	79020236	79027375	79027673	99291	0,1,0	1,6,11	0,3,2	2,2,13	220	150	0.0412681	0.464019	0.0,0.102,0.0	0.0,0.506,0.095	-0.166
99293	ENSG00000108679.13	LGALS3BP	chr17	-	78979445	78979583	78977139	78977214	78979823	78979947	99293	3,4,2	466538593	1,2,2	554587643	288	150	1	1	0.003,0.004,0.002	0.001,0.002,0.002	0.001
99294	ENSG00000035862.12	TIMP2	chr17	-	78855963	78856126	78855541	78855864	78857521	78857646	99294	1,2,2	7608951057	1,1,0	8019861101	313	150	1	1	0.001,0.001,0.001	0.001,0.0,0.0	0.001
99295	ENSG00000035862.12	TIMP2	chr17	-	78857389	78857646	78855541	78855864	78870897	78871006	99295	7768411069	0,0,1	7208811084	0,0,0	407	150	1	1	1.0,1.0,0.997	1.0,1.0,1.0	-0.001
99296	ENSG00000055483.20	USP36	chr17	-	78791834	78792080	78787466	78787658	78796316	78796494	99296	7,4,2	1,2,5	4,7,4	1,3,1	396	150	0.324375	1	0.726,0.431,0.132	0.602,0.469,0.602	-0.128
99297	ENSG00000055483.20	USP36	chr17	-	78805518	78805606	78803384	78803978	78806155	78806320	99297	1,4,2	44,72,85	0,0,0	57,59,92	238	150	0.739219	1	0.014,0.034,0.015	0.0,0.0,0.0	0.021
99298	ENSG00000055483.20	USP36	chr17	-	78805518	78805679	78803384	78803978	78806155	78806320	99298	2,2,2	44,72,85	1,0,0	57,59,92	311	150	1	1	0.021,0.013,0.011	0.008,0.0,0.0	0.012
99299	ENSG00000055483.20	USP36	chr17	-	78835981	78836372	78835279	78835501	78838586	78838750	99299	117110170	0,0,0	144141150	0,1,0	541	150	1	1	1.0,1.0,1.0	1.0,0.975,1.0	0.008
99300	ENSG00000055483.20	USP36	chr17	-	78836896	78836976	78836261	78836372	78838586	78838794	99300	0,0,0	74,46,77	0,2,0	58,73,59	230	150	1	1	0.0,0.0,0.0	0.0,0.018,0.0	-0.006
99301	ENSG00000108669.17	CYTH1	chr17	-	78708444	78708844	78708196	78708261	78709649	78709732	99301	2,0,0	134153180	0,2,0	156147176	550	150	1	1	0.004,0.0,0.0	0.0,0.004,0.0	0
99302	ENSG00000108669.17	CYTH1	chr17	-	78708646	78708844	78708196	78708261	78709649	78709732	99302	2,0,2	134153180	0,0,0	156147176	348	150	1	1	0.006,0.0,0.005	0.0,0.0,0.0	0.004
99303	ENSG00000108669.17	CYTH1	chr17	-	78762055	78762138	78709649	78709732	78782201	78782297	99303	0,2,0	76,125,85	2,0,0	71,77,103	233	150	1	1	0.0,0.01,0.0	0.018,0.0,0.0	-0.003
99304	ENSG00000087157.19	PGS1	chr17	+	78396307	78396384	78378648	78378808	78398251	78398351	99304	0,7,2	0,2,3	5,0,4	1,1,2	227	150	1	1	NA,0.698,0.306	0.768,0.0,0.569	0.056
99305	ENSG00000087157.19	PGS1	chr17	+	78396307	78396384	78392475	78392665	78398251	78398351	99305	28,27,46	18,16,30	34,35,53	15,25,21	227	150	0.353101	1	0.507,0.527,0.503	0.6,0.481,0.625	-0.056
99306	ENSG00000087157.19	PGS1	chr17	+	78400443	78400855	78399347	78399537	78403567	78403679	99306	153146188	1,3,0	56130192	1,2,4	562	150	0.119967	0.89096	0.976,0.929,1.0	0.937,0.946,0.928	0.031
99307	ENSG00000087157.19	PGS1	chr17	+	78403567	78403830	78399288	78399537	78414951	78415027	99307	15,13,8	0,0,2	16,8,17	0,0,0	413	150	1	1	1.0,1.0,0.592	1.0,1.0,1.0	-0.136
99308	ENSG00000087157.19	PGS1	chr17	+	78403567	78403929	78399288	78399537	78414951	78415027	99308	196234267	0,0,2	257229348	0,0,0	512	150	1	1	1.0,1.0,0.975	1.0,1.0,1.0	-0.008
99309	ENSG00000087157.19	PGS1	chr17	+	78403567	78404013	78399288	78399537	78414951	78415027	99309	217245286	0,0,2	283243371	0,0,0	596	150	1	1	1.0,1.0,0.973	1.0,1.0,1.0	-0.009
99310	ENSG00000087157.19	PGS1	chr17	+	78403689	78404089	78400830	78400855	78414878	78415027	99310	139113172	0,0,0	180151195	1,0,2	550	150	1	1	1.0,1.0,1.0	0.98,1.0,0.964	0.019
99311	ENSG00000087157.19	PGS1	chr17	+	78420213	78420323	78419545	78419675	78424060	78424192	99311	1,3,4	40,54,78	2,1,5	45,74,75	260	150	0.836592	1	0.014,0.031,0.029	0.025,0.008,0.037	0.001
99312	ENSG00000089685.15	BIRC5	chr17	+	78220746	78220863	78216663	78216781	78223464	78225636	99312	2,1,0	202229236	0,0,0	239304336	267	150	1	1	0.006,0.002,0.0	0.0,0.0,0.0	0.003
99313	ENSG00000141524.17	TMC6	chr17	-	78117801	78117930	78117467	78117644	78118970	78119046	99313	13,26,28	0,2,5	20,29,32	2,0,0	279	150	0.00533641	0.12295	1.0,0.875,0.751	0.843,1.0,1.0	-0.072
99314	ENSG00000141524.17	TMC6	chr17	-	78124888	78124985	78124178	78124655	78125157	78125263	99314	28,31,27	0,0,3	19,32,34	0,0,0	247	150	0.791578	1	1.0,1.0,0.845	1.0,1.0,1.0	-0.052
99315	ENSG00000167889.13	MGAT5B	chr17	+	76903568	76903762	76903302	76903376	76904251	76904422	99315	0,2,0	38,43,50	0,1,0	34,64,65	344	150	1	1	0.0,0.02,0.0	0.0,0.007,0.0	0.004
99316	ENSG00000167889.13	MGAT5B	chr17	+	76903588	76903762	76903302	76903376	76904251	76904422	99316	0,0,0	38,43,50	0,6,0	34,64,65	324	150	0.650012	1	0.0,0.0,0.0	0.0,0.042,0.0	-0.014
99317	ENSG00000167889.13	MGAT5B	chr17	+	76904130	76904422	76903302	76903376	76905168	76905333	99317	51,49,80	1,6,2	52,72,73	8,1,5	442	150	0.377858	1	0.945,0.735,0.931	0.688,0.961,0.832	0.043
99318	ENSG00000167889.13	MGAT5B	chr17	+	76904130	76904422	76903302	76903376	76906017	76906187	99318	13,9,22	0,2,0	13,21,19	0,0,3	442	150	0.820157	1	1.0,0.604,1.0	1.0,1.0,0.682	-0.026
99319	ENSG00000167889.13	MGAT5B	chr17	+	76904133	76904422	76903302	76903376	76905168	76905333	99319	53,49,85	1,6,2	51,72,76	8,1,5	439	150	0.354013	1	0.948,0.736,0.936	0.685,0.961,0.839	0.045
99320	ENSG00000167889.13	MGAT5B	chr17	+	76904133	76904422	76903302	76903376	76906017	76906187	99320	15,9,27	0,2,0	12,21,22	0,0,3	439	150	0.708073	1	1.0,0.606,1.0	1.0,1.0,0.715	-0.036
99321	ENSG00000167889.13	MGAT5B	chr17	+	76905131	76905333	76904251	76904422	76906017	76906187	99321	51,72,69	0,0,1	52,45,89	0,0,0	352	150	1	1	1.0,1.0,0.967	1.0,1.0,1.0	-0.011
99322	ENSG00000167889.13	MGAT5B	chr17	+	76905172	76905333	76904251	76904422	76906017	76906187	99322	41,57,54	0,0,1	41,37,72	0,0,0	311	150	1	1	1.0,1.0,0.963	1.0,1.0,1.0	-0.012
99323	ENSG00000167889.13	MGAT5B	chr17	+	76924965	76925200	76906017	76906187	76926596	76926730	99323	51,68,67	0,0,0	45,44,61	0,2,0	385	150	1	1	1.0,1.0,1.0	1.0,0.896,1.0	0.035
99324	ENSG00000167889.13	MGAT5B	chr17	+	76924973	76925097	76906017	76906187	76926596	76926730	99324	51,73,99	0,0,0	55,63,76	0,2,0	274	150	1	1	1.0,1.0,1.0	1.0,0.945,1.0	0.018
99325	ENSG00000167889.13	MGAT5B	chr17	+	76924973	76925200	76906017	76906187	76926596	76926730	99325	5,4,6	0,0,0	3,8,6	0,2,0	377	150	1	1	1.0,1.0,1.0	1.0,0.614,1.0	0.129
99326	ENSG00000167889.13	MGAT5B	chr17	+	76924985	76925097	76906017	76906187	76926596	76926730	99326	42,69,93	0,0,0	50,50,69	0,2,0	262	150	1	1	1.0,1.0,1.0	1.0,0.935,1.0	0.022
99327	ENSG00000167889.13	MGAT5B	chr17	+	76924985	76925200	76906017	76906187	76926596	76926730	99327	0,2,6	0,0,0	1,4,5	0,2,0	365	150	1	1	NA,1.0,1.0	1.0,0.451,1.0	0.183
99328	ENSG00000167889.13	MGAT5B	chr17	+	76944102	76944262	76940731	76940848	76946375	76946450	99328	0,0,0	73,61,72	1,3,0	74,62,82	310	150	1	1	0.0,0.0,0.0	0.006,0.023,0.0	-0.01
99329	ENSG00000167889.13	MGAT5B	chr17	+	76944196	76944262	76940731	76940848	76946375	76946450	99329	0,2,0	73,61,72	0,0,0	74,62,82	216	150	1	1	0.0,0.022,0.0	0.0,0.0,0.0	0.007
99330	ENSG00000161547.17	SRSF2	chr17	-	76734903	76734949	76734302	76734562	76735060	76735661	99330	0,1,1	148158224	1,1,0	163202210	196	150	1	1	0.0,0.005,0.003	0.005,0.004,0.0	0
99331	ENSG00000161547.17	SRSF2	chr17	-	76734903	76735158	76734302	76734562	76736153	76736464	99331	228265297	0,0,0	393382436	1,0,0	405	150	1	1	1.0,1.0,1.0	0.993,1.0,1.0	0.002
99332	ENSG00000161547.17	SRSF2	chr17	-	76735617	76735803	76735136	76735158	76736153	76736555	99332	57,61,68	191235254	87,71,95	341342383	336	150	0.305547	1	0.118,0.104,0.107	0.102,0.085,0.1	0.014
99333	ENSG00000161547.17	SRSF2	chr17	-	76735771	76735803	76734146	76735158	76736153	76736555	99333	29,34,54	191235254	36,57,53	341342383	182	150	0.165067	1	0.111,0.107,0.149	0.08,0.121,0.102	0.021
99336	ENSG00000070731.11	ST6GALNAC2	chr17	-	76570786	76570923	76570578	76570668	76572636	76572775	99336	0,0,0	1,6,2	0,0,4	0,1,6	287	150	1	1	0.0,0.0,0.0	NA,0.0,0.258	-0.129
99337	ENSG00000129667.13	RHBDF2	chr17	-	76479579	76479854	76479211	76479277	76481374	76481527	99337	27,31,40	0,0,1	25,24,32	0,0,0	425	150	1	1	1.0,1.0,0.934	1.0,1.0,1.0	-0.022
99338	ENSG00000129667.13	RHBDF2	chr17	-	76479579	76479941	76479211	76479277	76481374	76481545	99338	9,11,11	0,0,1	21,17,20	0,0,0	512	150	1	1	1.0,1.0,0.763	1.0,1.0,1.0	-0.079
99339	ENSG00000129667.13	RHBDF2	chr17	-	76490762	76490825	76487711	76487909	76500935	76501371	99339	0,0,2	9,2,11	2,0,0	11,3,12	213	150	1	1	0.0,0.0,0.114	0.114,0.0,0.0	0
99340	ENSG00000141576.16	RNF157	chr17	-	76152203	76152258	76145278	76145353	76152354	76152583	99340	0,0,1	144160202	3,2,1	132200236	205	150	1	1	0.0,0.0,0.004	0.016,0.007,0.003	-0.007
99341	ENSG00000141576.16	RNF157	chr17	-	76154279	76154355	76152354	76152465	76155251	76155317	99341	3,3,5	0,0,0	4,4,4	0,0,1	226	150	1	1	1.0,1.0,1.0	1.0,1.0,0.726	0.091
99342	ENSG00000141576.16	RNF157	chr17	-	76154282	76154355	76152354	76152465	76155251	76155317	99342	41,40,54	0,0,0	35,44,47	0,0,1	223	150	1	1	1.0,1.0,1.0	1.0,1.0,0.969	0.01
99343	ENSG00000141576.16	RNF157	chr17	-	76155179	76155317	76154301	76154328	76155561	76155734	99343	56,70,54	5,5,2	57,96,69	6,5,2	288	150	0.844737	1	0.854,0.879,0.934	0.832,0.909,0.947	-0.007
99344	ENSG00000141576.16	RNF157	chr17	-	76157646	76157716	76156209	76156321	76158392	76158523	99344	0,0,0	86127121	0,2,0	120119162	220	150	1	1	0.0,0.0,0.0	0.0,0.011,0.0	-0.004
99345	ENSG00000141576.16	RNF157	chr17	-	76162700	76162753	76162551	76162623	76164747	76164795	99345	0,1,0	132124172	0,1,1	139174168	203	150	1	1	0.0,0.006,0.0	0.0,0.004,0.004	-0.001
99346	ENSG00000141576.16	RNF157	chr17	-	76171387	76171575	76167650	76167797	76173701	76173790	99346	1,0,1	143156165	0,0,1	119149221	338	150	1	1	0.003,0.0,0.003	0.0,0.0,0.002	0.001
99347	ENSG00000141576.16	RNF157	chr17	-	76175747	76175813	76173701	76173790	76212363	76212482	99347	1,5,11	137148164	1,0,13	137156218	216	150	0.3747	1	0.005,0.023,0.045	0.005,0.0,0.04	0.009
99348	ENSG00000261408.7	TEN1-CDK3	chr17	+	75984891	75985288	75979259	75979511	75986186	75986284	99348	6,0,2	68,65,97	1,1,2	54,83,84	547	150	1	1	0.024,0.0,0.006	0.005,0.003,0.006	0.005
99349	ENSG00000261408.7	TEN1-CDK3	chr17	+	75985172	75985288	75979259	75979511	75986186	75986284	99349	1,2,4	68,65,97	3,0,2	54,83,84	266	150	0.667186	1	0.008,0.017,0.023	0.03,0.0,0.013	0.002
99350	ENSG00000261408.7	TEN1-CDK3	chr17	+	75986133	75986284	75979259	75979511	75991465	75991623	99350	53,41,62	0,2,0	54,45,81	0,0,0	301	150	1	1	1.0,0.911,1.0	1.0,1.0,1.0	-0.03
99351	ENSG00000261408.7	TEN1-CDK3	chr17	+	75995410	75995489	75991465	75991623	76000140	76001541	99351	0,0,0	87,52,71	0,4,0	77,78,103	229	150	1	1	0.0,0.0,0.0	0.0,0.032,0.0	-0.011
99352	ENSG00000188878.20	FBF1	chr17	-	75912191	75912480	75909573	75910806	75913701	75913819	99352	12,18,25	0,0,0	20,25,17	0,4,0	439	150	0.390267	1	1.0,1.0,1.0	1.0,0.681,1.0	0.106
99353	ENSG00000188878.20	FBF1	chr17	-	75926273	75926426	75926029	75926163	75926757	75926877	99353	10,7,9	0,0,0	19,14,17	0,0,2	303	150	1	1	1.0,1.0,1.0	1.0,1.0,0.808	0.064
99354	ENSG00000188878.20	FBF1	chr17	-	75926273	75926680	75926029	75926163	75926757	75926877	99354	2,3,2	0,0,0	4,4,6	0,0,2	557	150	0.698954	1	1.0,1.0,1.0	1.0,1.0,0.447	0.184
99355	ENSG00000188878.20	FBF1	chr17	-	75926287	75926680	75926029	75926163	75926757	75926877	99355	16,25,20	0,0,0	20,15,28	0,0,2	543	150	1	1	1.0,1.0,1.0	1.0,1.0,0.795	0.068
99356	ENSG00000188878.20	FBF1	chr17	-	75926601	75926680	75926287	75926426	75926757	75926877	99356	1,0,1	8,5,7	0,1,1	15,10,12	229	150	1	1	0.076,0.0,0.086	0.0,0.061,0.052	0.016
99357	ENSG00000188878.20	FBF1	chr17	-	75933867	75933877	75932994	75933088	75935631	75935673	99357	0,0,0	6,6,8	0,0,1	12,5,10	160	150	1	1	0.0,0.0,0.0	0.0,0.0,0.086	-0.029
99358	ENSG00000267426.5	ENSG00000267426	chr17	-	75900463	75900838	75899515	75899674	75900981	75901027	99358	2,3,1	137128158	2,0,3	123161197	525	150	1	1	0.004,0.007,0.002	0.005,0.0,0.004	0.001
99359	ENSG00000267426.5	ENSG00000267426	chr17	-	75900773	75900838	75899515	75899674	75900981	75901027	99359	2,8,6	137128158	4,0,8	123161197	215	150	0.277335	1	0.01,0.042,0.026	0.022,0.0,0.028	0.009
99360	ENSG00000267426.5	ENSG00000267426	chr17	-	75900773	75901027	75899515	75899674	75901200	75901273	99360	53,71,84	0,0,3	50,69,84	0,0,0	404	150	0.823946	1	1.0,1.0,0.912	1.0,1.0,1.0	-0.029
99361	ENSG00000267426.5	ENSG00000267426	chr17	-	75900773	75901027	75899515	75899674	75901711	75901916	99361	2,3,8	0,2,0	2,2,7	2,0,0	404	150	0.89327	1	1.0,0.358,1.0	0.271,1.0,1.0	0.029
99362	ENSG00000267426.5	ENSG00000267426	chr17	-	75904225	75904313	75902019	75902154	75904539	75904719	99362	1,0,0	92109118	7,0,2	125106115	238	150	0.723671	1	0.007,0.0,0.0	0.034,0.0,0.011	-0.013
99363	ENSG00000141569.12	TRIM65	chr17	-	75891795	75891878	75891276	75891347	75892010	75892185	99363	13,31,40	7,11,7	39,33,44	11,25,31	233	150	0.102261	0.808558	0.545,0.645,0.786	0.695,0.459,0.477	0.115
99364	ENSG00000141569.12	TRIM65	chr17	-	75891795	75891878	75891276	75891347	75892266	75892303	99364	1,2,2	0,0,2	1,0,3	0,0,0	233	150	1	1	1.0,1.0,0.392	1.0,NA,1.0	-0.203
99365	ENSG00000141569.12	TRIM65	chr17	-	75891795	75892176	75891276	75891347	75892266	75892500	99365	17,18,28	0,0,2	40,30,39	0,0,0	531	150	1	1	1.0,1.0,0.798	1.0,1.0,1.0	-0.067
99366	ENSG00000141569.12	TRIM65	chr17	-	75891795	75892185	75891276	75891347	75892266	75892303	99366	92,97,120	0,0,2	109132143	0,0,0	540	150	1	1	1.0,1.0,0.943	1.0,1.0,1.0	-0.019
99367	ENSG00000141569.12	TRIM65	chr17	-	75891812	75892176	75888962	75891347	75892266	75892500	99367	37,45,65	0,0,2	74,63,74	0,0,0	514	150	1	1	1.0,1.0,0.905	1.0,1.0,1.0	-0.032
99368	ENSG00000141569.12	TRIM65	chr17	-	75892010	75892176	75889852	75891347	75892266	75892500	99368	19,19,22	0,0,2	34,38,49	0,0,0	316	150	1	1	1.0,1.0,0.839	1.0,1.0,1.0	-0.054
99369	ENSG00000141569.12	TRIM65	chr17	-	75892010	75892176	75891812	75891878	75892266	75892500	99369	48,50,82	1,0,0	92,73,92	0,0,0	316	150	1	1	0.958,1.0,1.0	1.0,1.0,1.0	-0.014
99370	ENSG00000141569.12	TRIM65	chr17	-	75892014	75892176	75891812	75891878	75892266	75892500	99370	1,0,0	1,0,0	0,2,0	0,0,0	312	150	1	1	0.325,NA,NA	NA,1.0,NA	-0.675
99371	ENSG00000141569.12	TRIM65	chr17	-	75892014	75892185	75891812	75891878	75892266	75892303	99371	63,70,76	1,0,0	59,83,87	0,0,0	321	150	1	1	0.967,1.0,1.0	1.0,1.0,1.0	-0.011
99372	ENSG00000141569.12	TRIM65	chr17	-	75892754	75892850	75892266	75892539	75896523	75896558	99372	46,32,40	2,0,0	27,41,53	2,0,0	246	150	1	1	0.933,1.0,1.0	0.892,1.0,1.0	0.014
99373	ENSG00000092929.12	UNC13D	chr17	-	75839184	75839324	75836800	75836918	75839838	75840329	99373	0,0,0	63,75,85	1,1,2	103108134	290	150	1	1	0.0,0.0,0.0	0.005,0.005,0.008	-0.006
99374	ENSG00000092929.12	UNC13D	chr17	-	75839184	75839638	75836800	75836918	75839838	75840329	99374	1,1,0	63,75,85	0,1,2	103108134	604	150	1	1	0.004,0.003,0.0	0.0,0.002,0.004	0
99375	ENSG00000092929.12	UNC13D	chr17	-	75839542	75839638	75836800	75836918	75839838	75840329	99375	2,1,0	63,75,85	0,0,0	103108134	246	150	1	1	0.019,0.008,0.0	0.0,0.0,0.0	0.009
99376	ENSG00000092929.12	UNC13D	chr17	-	75842355	75842613	75840956	75841001	75842856	75842923	99376	80142114	0,1,0	108113171	0,0,0	408	150	1	1	1.0,0.981,1.0	1.0,1.0,1.0	-0.006
99377	ENSG00000092929.12	UNC13D	chr17	-	75842397	75842613	75840956	75841001	75842856	75842923	99377	80140112	0,1,0	107109164	0,0,0	366	150	1	1	1.0,0.983,1.0	1.0,1.0,1.0	-0.006
99378	ENSG00000092929.12	UNC13D	chr17	-	75842479	75842613	75840956	75841001	75842856	75842923	99378	58,111,85	0,1,0	76,76,116	0,0,0	284	150	1	1	1.0,0.983,1.0	1.0,1.0,1.0	-0.006
99379	ENSG00000092929.12	UNC13D	chr17	-	75843483	75843948	75843158	75843266	75844220	75844418	99379	41,35,33	0,0,3	17,41,33	0,0,0	615	150	0.65901	1	1.0,1.0,0.728	1.0,1.0,1.0	-0.091
99380	ENSG00000092929.12	UNC13D	chr17	-	75843662	75843948	75843483	75843519	75844220	75844418	99380	27,20,18	18,23,30	11,36,23	28,35,34	436	150	0.357748	1	0.34,0.23,0.171	0.119,0.261,0.189	0.057
99381	ENSG00000092929.12	UNC13D	chr17	-	75843818	75843948	75843483	75843519	75844220	75844418	99381	19,19,20	18,23,30	17,12,12	28,35,34	280	150	0.0143698	0.238726	0.361,0.307,0.263	0.245,0.155,0.159	0.124
99382	ENSG00000092929.12	UNC13D	chr17	-	75843902	75843948	75843483	75843519	75844220	75844418	99382	3,0,2	18,23,30	0,0,0	28,35,34	196	150	0.386473	1	0.113,0.0,0.049	0.0,0.0,0.0	0.054
99383	ENSG00000092929.12	UNC13D	chr17	-	75843924	75843948	75843483	75843519	75844220	75844418	99383	0,0,2	18,23,30	0,0,0	28,35,34	174	150	1	1	0.0,0.0,0.054	0.0,0.0,0.0	0.018
99384	ENSG00000132478.10	UNK	chr17	+	75793442	75793531	75784848	75784984	75809759	75809969	99384	2,0,0	104103134	0,0,2	92117170	239	150	1	1	0.012,0.0,0.0	0.0,0.0,0.007	0.002
99385	ENSG00000132478.10	UNK	chr17	+	75793442	75793531	75791759	75792019	75809759	75809969	99385	2,0,3	4,4,4	2,0,0	0,0,6	239	150	1	1	0.239,0.0,0.32	1.0,NA,0.0	-0.314
99386	ENSG00000132478.10	UNK	chr17	+	75793442	75793531	75792312	75792478	75809759	75809969	99386	26,25,31	0,0,2	20,27,18	0,0,3	239	150	0.756402	1	1.0,1.0,0.907	1.0,1.0,0.79	0.039
99387	ENSG00000132478.10	UNK	chr17	+	75797280	75797397	75784861	75784984	75808947	75809039	99387	0,4,3	0,6,10	0,0,1	6,7,12	267	150	1	1	NA,0.272,0.144	0.0,0.0,0.045	0.193
99388	ENSG00000132478.10	UNK	chr17	+	75797280	75797397	75784861	75784984	75809759	75809969	99388	2,2,11	104103134	2,4,0	92117170	267	150	0.0562581	0.561766	0.011,0.011,0.044	0.012,0.019,0.0	0.012
99389	ENSG00000132478.10	UNK	chr17	+	75797280	75797397	75791770	75792019	75809759	75809969	99389	2,1,9	4,4,4	2,4,0	0,0,6	267	150	0.105329	0.824322	0.219,0.123,0.558	1.0,1.0,0.0	-0.367
99390	ENSG00000132478.10	UNK	chr17	+	75808947	75809039	75797280	75797397	75809759	75809930	99390	2,8,1	5,0,9	3,6,11	3,4,1	242	150	0.284019	1	0.199,1.0,0.064	0.383,0.482,0.872	-0.158
99391	ENSG00000132478.10	UNK	chr17	+	75809759	75809930	75784805	75784984	75812111	75812319	99391	106103138	0,0,2	93121172	0,0,0	321	150	1	1	1.0,1.0,0.97	1.0,1.0,1.0	-0.01
99392	ENSG00000132478.10	UNK	chr17	+	75809759	75810125	75784805	75784984	75812111	75812319	99392	164155211	0,0,2	139174236	0,0,0	516	150	1	1	1.0,1.0,0.968	1.0,1.0,1.0	-0.011
99393	ENSG00000132478.10	UNK	chr17	+	75813012	75813213	75812454	75812585	75813760	75813878	99393	84121127	0,0,0	96139128	0,1,2	351	150	1	1	1.0,1.0,1.0	1.0,0.983,0.965	0.017
99394	ENSG00000132478.10	UNK	chr17	+	75814643	75814716	75813760	75813878	75815168	75815253	99394	0,0,0	134124134	0,4,1	132132153	223	150	1	1	0.0,0.0,0.0	0.0,0.02,0.004	-0.008
99395	ENSG00000132478.10	UNK	chr17	+	75814643	75814895	75813760	75813878	75815168	75815253	99395	3,0,2	134124134	0,1,1	132132153	402	150	1	1	0.008,0.0,0.006	0.0,0.003,0.002	0.003
99396	ENSG00000132478.10	UNK	chr17	+	75814822	75814895	75813760	75813878	75815168	75815253	99396	2,0,3	134124134	1,7,1	132132153	223	150	0.702329	1	0.01,0.0,0.015	0.005,0.034,0.004	-0.006
99397	ENSG00000132478.10	UNK	chr17	+	75814822	75815253	75813760	75813878	75816769	75816912	99397	60,74,101	2,0,0	92,68,99	0,0,0	581	150	1	1	0.886,1.0,1.0	1.0,1.0,1.0	-0.038
99398	ENSG00000132478.10	UNK	chr17	+	75818641	75818800	75817325	75817526	75819683	75819785	99398	0,0,1	0,0,0	2,0,0	2,0,0	309	150	1	1	NA,NA,1.0	0.327,NA,NA	0.673
99399	ENSG00000132478.10	UNK	chr17	+	75824125	75824152	75823264	75823522	75824261	75825799	99399	0,0,0	96,79,91	1,1,0	99111150	177	150	1	1	0.0,0.0,0.0	0.008,0.008,0.0	-0.005
99402	ENSG00000108479.13	GALK1	chr17	-	75759167	75759263	75758590	75758599	75762703	75763439	99402	2,0,0	107103150	0,0,0	94125151	246	150	1	1	0.011,0.0,0.0	0.0,0.0,0.0	0.004
99403	ENSG00000132470.14	ITGB4	chr17	+	75724917	75725073	75724703	75724782	75727194	75727277	99403	0,2,1	0,0,1	0,0,0	0,1,4	306	150	1	1	NA,1.0,0.329	NA,0.0,0.0	0.664
99404	ENSG00000161526.15	SAP30BP	chr17	+	75668048	75668174	75667250	75667478	75668515	75668625	99404	0,0,4	246327342	4,0,0	214244383	276	150	1	1	0.0,0.0,0.006	0.01,0.0,0.0	-0.001
99405	ENSG00000161526.15	SAP30BP	chr17	+	75668515	75668629	75667337	75667478	75671815	75672156	99405	234291325	3,1,5	206234348	0,0,0	264	150	0.806492	1	0.978,0.994,0.974	1.0,1.0,1.0	-0.018
99406	ENSG00000161526.15	SAP30BP	chr17	+	75668517	75668625	75667425	75667478	75671815	75671863	99406	263300321	3,1,5	307301375	0,0,0	258	150	0.807258	1	0.981,0.994,0.974	1.0,1.0,1.0	-0.017
99407	ENSG00000161526.15	SAP30BP	chr17	+	75668517	75668629	75667425	75667478	75671815	75672156	99407	0,0,0	3,1,5	0,0,4	0,0,0	262	150	1	1	0.0,0.0,0.0	NA,NA,1.0	-1
99408	ENSG00000161526.15	SAP30BP	chr17	+	75669575	75669668	75668515	75668625	75671815	75672156	99408	0,2,4	293346354	0,0,1	330326419	243	150	1	1	0.0,0.004,0.007	0.0,0.0,0.001	0.003
99409	ENSG00000161526.15	SAP30BP	chr17	+	75691393	75691535	75671815	75671863	75693439	75693482	99409	0,5,5	310343360	0,6,5	339345442	292	150	1	1	0.0,0.007,0.007	0.0,0.009,0.006	0
99415	ENSG00000161526.15	SAP30BP	chr17	+	75703137	75703371	75702479	75702571	75703807	75703859	99415	90,90,111	0,0,0	104139158	0,1,3	384	150	0.464	1	1.0,1.0,1.0	1.0,0.982,0.954	0.021
99417	ENSG00000161526.15	SAP30BP	chr17	+	75703255	75703371	75702479	75702571	75703807	75703859	99417	83,75,102	0,0,0	95124136	0,1,3	266	150	0.706119	1	1.0,1.0,1.0	1.0,0.986,0.962	0.017
99419	ENSG00000161526.15	SAP30BP	chr17	+	75703255	75703705	75702479	75702571	75703807	75703859	99419	61,46,45	0,0,0	64,66,106	0,1,3	600	150	0.777695	1	1.0,1.0,1.0	1.0,0.943,0.898	0.053
99420	ENSG00000161526.15	SAP30BP	chr17	+	75703311	75703371	75702479	75702571	75703807	75703859	99420	83,72,99	0,0,0	92113134	0,1,3	210	150	1	1	1.0,1.0,1.0	1.0,0.988,0.97	0.014
99422	ENSG00000161526.15	SAP30BP	chr17	+	75703311	75703705	75702479	75702571	75703807	75703859	99422	56,42,38	0,0,0	52,47,90	0,1,3	544	150	0.734652	1	1.0,1.0,1.0	1.0,0.928,0.892	0.06
99423	ENSG00000161526.15	SAP30BP	chr17	+	75705610	75705664	75704755	75704814	75706007	75706092	99423	9,3,5	170143230	2,4,8	180250271	204	150	0.235159	1	0.037,0.015,0.016	0.008,0.012,0.021	0.009
99424	ENSG00000161526.15	SAP30BP	chr17	+	75705610	75705691	75704755	75704814	75706007	75706092	99424	10,4,3	170143230	8,6,16	180250271	231	150	0.259241	1	0.037,0.018,0.008	0.028,0.015,0.037	-0.006
99425	ENSG00000073350.14	LLGL2	chr17	+	75525689	75525825	75525079	75525174	75543396	75543501	99425	3,1,3	0,0,0	3,2,1	0,1,0	286	150	1	1	1.0,1.0,1.0	1.0,0.512,1.0	0.163
99426	ENSG00000177728.17	TMEM94	chr17	+	75457293	75457479	75456649	75456751	75471799	75471955	99426	18,5,12	69,64,103	5,11,23	44,64,86	336	150	0.275071	1	0.104,0.034,0.049	0.048,0.071,0.107	-0.013
99427	ENSG00000177728.17	TMEM94	chr17	+	75457293	75457700	75456649	75456751	75471799	75471955	99427	20,7,14	69,64,103	10,14,29	44,64,86	557	150	0.0654401	0.618313	0.072,0.029,0.035	0.058,0.056,0.083	-0.02
99428	ENSG00000177728.17	TMEM94	chr17	+	75471799	75471955	75457293	75457700	75485427	75485547	99428	11,17,31	0,0,0	14,22,25	2,0,0	306	150	1	1	1.0,1.0,1.0	0.774,1.0,1.0	0.075
99429	ENSG00000177728.17	TMEM94	chr17	+	75472575	75472694	75471799	75471929	75489265	75489368	99429	0,0,1	0,2,0	0,2,3	0,1,0	269	150	1	1	NA,0.0,1.0	NA,0.527,1.0	-0.264
99430	ENSG00000177728.17	TMEM94	chr17	+	75486908	75487068	75486344	75486426	75487931	75488134	99430	0,0,2	165187251	0,2,1	154229243	310	150	1	1	0.0,0.0,0.004	0.0,0.004,0.002	-0.001
99431	ENSG00000177728.17	TMEM94	chr17	+	75486908	75487380	75486344	75486426	75487931	75487955	99431	0,0,0	165187251	0,1,0	154229243	622	150	1	1	0.0,0.0,0.0	0.0,0.001,0.0	0
99433	ENSG00000177728.17	TMEM94	chr17	+	75487645	75487722	75486344	75486426	75487931	75488134	99433	0,1,0	165187251	0,0,0	154229243	227	150	1	1	0.0,0.004,0.0	0.0,0.0,0.0	0.001
99435	ENSG00000177728.17	TMEM94	chr17	+	75489535	75489662	75489265	75489368	75490233	75490350	99435	83,77,104	1,0,0	95,87,109	0,3,4	277	150	0.100392	0.800048	0.978,1.0,1.0	1.0,0.94,0.937	0.034
99436	ENSG00000177728.17	TMEM94	chr17	+	75489535	75489897	75489265	75489368	75490233	75490350	99436	10,9,13	1,0,0	11,11,20	0,3,4	512	150	4.39677e-05	0.00435804	0.746,1.0,1.0	1.0,0.518,0.594	0.211
99437	ENSG00000177728.17	TMEM94	chr17	+	75489575	75489897	75489265	75489368	75490233	75490350	99437	73,84,119	1,0,0	85117143	0,3,4	472	150	0.0234144	0.325786	0.959,1.0,1.0	1.0,0.925,0.919	0.038
99438	ENSG00000177728.17	TMEM94	chr17	+	75489755	75489897	75489575	75489662	75490233	75490350	99438	0,0,2	118106153	0,0,0	131144170	292	150	1	1	0.0,0.0,0.007	0.0,0.0,0.0	0.002
99440	ENSG00000177728.17	TMEM94	chr17	+	75489800	75489897	75489575	75489662	75490233	75490350	99440	2,0,4	118106153	2,0,2	131144170	247	150	1	1	0.01,0.0,0.016	0.009,0.0,0.007	0.003
99441	ENSG00000177728.17	TMEM94	chr17	+	75490190	75490350	75489575	75489662	75490701	75490758	99441	103107151	2,0,1	100109134	0,0,0	310	150	1	1	0.961,1.0,0.986	1.0,1.0,1.0	-0.018
99442	ENSG00000177728.17	TMEM94	chr17	+	75491029	75491152	75490701	75490758	75491302	75491467	99442	6,11,7	0,0,0	9,16,19	0,1,0	273	150	1	1	1.0,1.0,1.0	1.0,0.898,1.0	0.034
99443	ENSG00000177728.17	TMEM94	chr17	+	75491029	75491153	75490701	75490758	75491302	75491379	99443	160130207	0,0,0	154179218	0,1,0	274	150	1	1	1.0,1.0,1.0	1.0,0.99,1.0	0.003
99444	ENSG00000177728.17	TMEM94	chr17	+	75491029	75491455	75490701	75490758	75491690	75491852	99444	140144138	0,0,0	101122154	0,0,1	576	150	1	1	1.0,1.0,1.0	1.0,1.0,0.976	0.008
99445	ENSG00000177728.17	TMEM94	chr17	+	75491029	75491467	75490701	75490758	75491690	75491900	99445	89,80,83	0,0,0	61,72,104	0,0,1	588	150	1	1	1.0,1.0,1.0	1.0,1.0,0.964	0.012
99446	ENSG00000177728.17	TMEM94	chr17	+	75491048	75491152	75490701	75490758	75491302	75491467	99446	89107133	0,0,0	81,76,121	0,1,0	254	150	1	1	1.0,1.0,1.0	1.0,0.978,1.0	0.007
99447	ENSG00000177728.17	TMEM94	chr17	+	75491690	75492071	75491302	75491455	75492473	75492920	99447	184180177	1,3,5	172164201	14,7,10	531	150	0.000168269	0.0112522	0.981,0.944,0.909	0.776,0.869,0.85	0.113
99448	ENSG00000177728.17	TMEM94	chr17	+	75491690	75492071	75491302	75491467	75492473	75492920	99448	133110119	0,1,0	126112148	3,0,0	531	150	0.89345	1	1.0,0.969,1.0	0.922,1.0,1.0	0.016
99449	ENSG00000177728.17	TMEM94	chr17	+	75492238	75492337	75491690	75492071	75492473	75492742	99449	6,3,9	0,0,0	10,16,17	0,1,0	249	150	1	1	1.0,1.0,1.0	1.0,0.906,1.0	0.031
99450	ENSG00000177885.15	GRB2	chr17	-	75321658	75321857	75318075	75320553	75325897	75326020	99450	333382399	0,4,0	382409481	0,4,0	349	150	1	1	1.0,0.976,1.0	1.0,0.978,1.0	-0.001
99451	ENSG00000177885.15	GRB2	chr17	-	75376375	75376513	75332699	75332797	75393550	75393864	99451	0,0,1	212219225	0,2,0	194285269	288	150	1	1	0.0,0.0,0.002	0.0,0.004,0.0	-0.001
99453	ENSG00000125454.12	SLC25A19	chr17	-	75286914	75287033	75286646	75286802	75288501	75288591	99453	0,0,0	0,2,2	1,1,5	6,5,7	269	150	1	1	NA,0.0,0.0	0.085,0.1,0.285	-0.157
99454	ENSG00000125454.12	SLC25A19	chr17	-	75286914	75287033	75286646	75286802	75289353	75289510	99454	0,1,0	1,1,0	1,1,3	0,1,5	269	150	1	1	0.0,0.358,NA	1.0,0.358,0.251	-0.357
99455	ENSG00000125454.12	SLC25A19	chr17	-	75288501	75288591	75286632	75287033	75289353	75289433	99455	1,1,2	0,1,0	0,6,3	0,0,0	240	150	1	1	1.0,0.385,1.0	NA,1.0,1.0	-0.205
99456	ENSG00000125450.11	NUP85	chr17	+	75210459	75210604	75209822	75209985	75211991	75212062	99456	0,2,0	101,108,94	1,0,0	112105149	295	150	1	1	0.0,0.009,0.0	0.005,0.0,0.0	0.001
99457	ENSG00000125450.11	NUP85	chr17	+	75216289	75216500	75215753	75215823	75218184	75218306	99457	0,2,1	65,72,78	0,0,2	82,83,102	361	150	1	1	0.0,0.011,0.005	0.0,0.0,0.008	0.003
99458	ENSG00000125450.11	NUP85	chr17	+	75216289	75216500	75215753	75215823	75225102	75225237	99458	0,0,1	9,6,4	0,0,3	5,12,10	361	150	0.863767	1	0.0,0.0,0.094	0.0,0.0,0.111	-0.006
99459	ENSG00000125450.11	NUP85	chr17	+	75216310	75216500	75215753	75215823	75218184	75218306	99459	0,2,0	65,72,78	0,0,0	82,83,102	340	150	1	1	0.0,0.012,0.0	0.0,0.0,0.0	0.004
99460	ENSG00000125450.11	NUP85	chr17	+	75216310	75216500	75215753	75215823	75225102	75225237	99460	0,0,0	9,6,4	0,0,1	5,12,10	340	150	1	1	0.0,0.0,0.0	0.0,0.0,0.042	-0.014
99461	ENSG00000125450.11	NUP85	chr17	+	75217930	75218306	75213075	75213119	75225102	75225237	99461	66,85,89	2,0,3	82,83,110	3,0,0	526	150	0.194112	1	0.904,1.0,0.894	0.886,1.0,1.0	-0.029
99462	ENSG00000125450.11	NUP85	chr17	+	75218127	75218306	75215800	75215823	75225102	75225237	99462	68,84,89	9,6,4	81,83,112	5,12,10	329	150	0.47477	1	0.775,0.865,0.91	0.881,0.759,0.836	0.025
99463	ENSG00000125450.11	NUP85	chr17	+	75218184	75218306	75216289	75216500	75225102	75225237	99463	66,84,89	0,0,0	80,83,110	0,0,1	272	150	1	1	1.0,1.0,1.0	1.0,1.0,0.984	0.005
99465	ENSG00000125450.11	NUP85	chr17	+	75228165	75228384	75226107	75226157	75228997	75229126	99465	0,6,0	4,4,3	0,3,0	2,0,6	369	150	0.552227	1	0.0,0.379,0.0	0.0,1.0,0.0	-0.207
99466	ENSG00000125450.11	NUP85	chr17	+	75228997	75229131	75225797	75226157	75230545	75230636	99466	12,4,7	0,0,0	2,0,6	0,2,0	284	150	0.226427	1	1.0,1.0,1.0	1.0,0.0,1.0	0.333
99467	ENSG00000125450.11	NUP85	chr17	+	75230545	75230636	75226107	75226157	75231339	75231423	99467	0,0,0	83,73,83	0,4,0	95,68,107	241	150	1	1	0.0,0.0,0.0	0.0,0.035,0.0	-0.012
99468	ENSG00000125450.11	NUP85	chr17	+	75230545	75230636	75228997	75229131	75231339	75231423	99468	1,0,0	2,2,1	0,2,0	2,0,10	241	150	0.37661	1	0.237,0.0,0.0	0.0,1.0,0.0	-0.254
99469	ENSG00000125450.11	NUP85	chr17	+	75230952	75231074	75228997	75229131	75231339	75231423	99469	0,0,4	2,2,1	0,0,4	2,0,10	272	150	1	1	0.0,0.0,0.688	0.0,NA,0.181	0.139
99470	ENSG00000125458.7	NT5C	chr17	-	75130752	75131098	75130224	75130642	75131180	75131473	99470	207234276	0,0,0	215287316	5,1,0	496	150	0.6323	1	1.0,1.0,1.0	0.929,0.989,1.0	0.027
99471	ENSG00000125458.7	NT5C	chr17	-	75130964	75131098	75130567	75130867	75131180	75131473	99471	44,36,57	0,0,4	54,46,91	10,0,0	284	150	0.113409	0.862518	1.0,1.0,0.883	0.74,1.0,1.0	0.048
99472	ENSG00000125458.7	NT5C	chr17	-	75131044	75131098	75130331	75130642	75131180	75131473	99472	1,1,0	0,0,0	0,2,5	5,1,0	204	150	1	1	1.0,1.0,NA	0.0,0.595,1.0	0.468
99473	ENSG00000125458.7	NT5C	chr17	-	75131044	75131098	75130752	75130867	75131180	75131473	99473	32,50,59	0,0,4	51,31,57	10,0,0	204	150	0.0500936	0.523735	1.0,1.0,0.916	0.789,1.0,1.0	0.042
99474	ENSG00000125458.7	NT5C	chr17	-	75131052	75131081	75130787	75130867	75131180	75131281	99474	0,2,1	0,0,4	1,3,0	10,0,0	179	150	1	1	NA,1.0,0.173	0.077,1.0,NA	0.048
99475	ENSG00000125458.7	NT5C	chr17	-	75131052	75131098	75130787	75130867	75131180	75131473	99475	0,2,2	0,0,4	2,3,6	10,0,0	196	150	1	1	NA,1.0,0.277	0.133,1.0,1.0	-0.072
99476	ENSG00000125458.7	NT5C	chr17	-	75131052	75131105	75130787	75130867	75131180	75131258	99476	42,52,71	0,0,4	54,75,65	10,0,0	203	150	0.072943	0.661711	1.0,1.0,0.929	0.8,1.0,1.0	0.043
99477	ENSG00000125458.7	NT5C	chr17	-	75131056	75131081	75130787	75130867	75131180	75131281	99477	1,0,1	0,0,4	0,0,0	10,0,0	175	150	1	1	1.0,NA,0.176	0.0,NA,NA	0.588
99478	ENSG00000125458.7	NT5C	chr17	-	75131056	75131098	75130787	75130867	75131180	75131473	99478	1,0,0	0,0,4	0,0,4	10,0,0	192	150	1	1	1.0,NA,0.0	0.0,NA,1.0	0
99479	ENSG00000125458.7	NT5C	chr17	-	75131056	75131105	75130787	75130867	75131180	75131258	99479	42,50,65	0,0,4	49,69,57	10,0,0	199	150	0.0678406	0.633398	1.0,1.0,0.925	0.787,1.0,1.0	0.046
99480	ENSG00000125449.7	ARMC7	chr17	+	75114168	75114351	75110462	75110606	75128676	75130272	99480	2,7,10	24,22,29	4,3,15	24,24,47	333	150	0.833308	1	0.036,0.125,0.134	0.07,0.053,0.126	0.015
99481	ENSG00000167862.10	MRPL58	chr17	+	75013096	75013196	75012736	75012872	75017077	75017114	99481	1,1,0	89,98,137	2,0,0	140144150	250	150	1	1	0.007,0.006,0.0	0.008,0.0,0.0	0.002
99482	ENSG00000109089.7	CDR2L	chr17	+	75001651	75001874	75001340	75001489	75002063	75002228	99482	2,0,2	87,99,128	0,0,1	101109135	373	150	1	1	0.009,0.0,0.006	0.0,0.0,0.003	0.004
99483	ENSG00000167861.16	HID1	chr17	-	74951904	74952081	74950741	74951633	74952268	74952360	99483	122117121	0,0,2	138142154	0,0,0	327	150	1	1	1.0,1.0,0.965	1.0,1.0,1.0	-0.012
99484	ENSG00000167861.16	HID1	chr17	-	74951970	74952063	74951455	74951633	74952268	74952360	99484	65,92,110	0,0,2	89,85,92	0,0,0	243	150	1	1	1.0,1.0,0.971	1.0,1.0,1.0	-0.01
99485	ENSG00000167861.16	HID1	chr17	-	74951970	74952081	74951455	74951633	74952268	74952360	99485	0,1,0	0,0,2	0,2,0	0,0,0	261	150	1	1	NA,1.0,0.0	NA,1.0,NA	-0.5
99486	ENSG00000167861.16	HID1	chr17	-	74951974	74952063	74951455	74951633	74952268	74952360	99486	66,94,113	0,0,2	89,81,97	0,0,0	239	150	1	1	1.0,1.0,0.973	1.0,1.0,1.0	-0.009
99487	ENSG00000167861.16	HID1	chr17	-	74951974	74952081	74951455	74951633	74952268	74952360	99487	0,4,7	0,0,2	5,2,3	0,0,0	257	150	1	1	NA,1.0,0.671	1.0,1.0,1.0	-0.164
99488	ENSG00000167861.16	HID1	chr17	-	74955082	74955473	74954137	74954365	74955791	74955956	99488	1,0,2	88,92,108	0,0,0	91,97,121	541	150	1	1	0.003,0.0,0.005	0.0,0.0,0.0	0.003
99489	ENSG00000167861.16	HID1	chr17	-	74960025	74960089	74959880	74959937	74961872	74961989	99489	74,66,77	0,0,0	76,66,88	0,2,0	214	150	1	1	1.0,1.0,1.0	1.0,0.959,1.0	0.014
99490	ENSG00000167861.16	HID1	chr17	-	74967727	74967933	74964482	74964632	74972590	74972730	99490	0,0,3	84103121	0,0,3	65,84,97	356	150	1	1	0.0,0.0,0.01	0.0,0.0,0.013	-0.001
99491	ENSG00000172782.13	FADS6	chr17	-	74880592	74880661	74879403	74879583	74881067	74881255	99491	0,1,0	0,3,1	0,0,0	1,1,8	219	150	1	1	NA,0.186,0.0	0.0,0.0,0.0	0.093
99492	ENSG00000172782.13	FADS6	chr17	-	74883496	74883639	74882585	74882710	74892522	74892689	99492	0,0,0	0,0,2	2,2,1	0,2,0	293	150	1	1	NA,NA,0.0	1.0,0.339,1.0	-0.78
99493	ENSG00000141540.11	TTYH2	chr17	+	74217386	74217529	74213570	74213716	74222484	74222657	99493	1,0,0	20,32,38	0,1,0	29,47,28	293	150	1	1	0.025,0.0,0.0	0.0,0.011,0.0	0.005
99494	ENSG00000141540.11	TTYH2	chr17	+	74251902	74252014	74250268	74250357	74252233	74252376	99494	1,2,0	17,12,16	4,0,0	19,10,21	262	150	0.634208	1	0.033,0.087,0.0	0.108,0.0,0.0	0.004
99495	ENSG00000070540.13	WIPI1	chr17	-	68434419	68434626	68433508	68433575	68435619	68435712	99495	9,10,9	0,0,0	10,9,28	1,1,4	357	150	0.000272728	0.0156362	1.0,1.0,1.0	0.808,0.791,0.746	0.218
99500	ENSG00000196704.14	AMZ2	chr17	+	68250793	68250963	68249199	68250470	68251049	68251178	99500	195200214	4,0,0	273264267	2,1,0	320	150	1	1	0.958,1.0,1.0	0.985,0.992,1.0	-0.006
99501	ENSG00000196704.14	AMZ2	chr17	+	68250793	68250963	68250282	68250480	68251049	68251178	99501	5,9,11	0,0,0	2,8,14	0,1,0	320	150	1	1	1.0,1.0,1.0	1.0,0.789,1.0	0.07
99502	ENSG00000186665.10	C17orf58	chr17	-	67992966	67993235	67991335	67992103	67993423	67993545	99502	51,54,91	2,2,1	66,74,69	0,0,0	419	150	0.0767062	0.680844	0.901,0.906,0.97	1.0,1.0,1.0	-0.074
99503	ENSG00000186665.10	C17orf58	chr17	-	67992987	67993235	67991335	67992103	67993423	67993545	99503	52,57,91	2,2,1	64,74,70	0,0,0	398	150	0.0991294	0.794582	0.907,0.915,0.972	1.0,1.0,1.0	-0.069
99504	ENSG00000130935.10	NOL11	chr17	+	67737075	67737145	67736665	67736754	67737507	67737689	99504	78,120,98	13,5,6	86131124	1,6,2	220	150	0.00161422	0.0552958	0.804,0.942,0.918	0.983,0.937,0.977	-0.078
99505	ENSG00000154217.16	PITPNC1	chr17	+	67533919	67534037	67532904	67532950	67552256	67552345	99505	0,0,4	70,64,85	0,1,1	107,100,97	268	150	1	1	0.0,0.0,0.026	0.0,0.006,0.006	0.005
99506	ENSG00000154217.16	PITPNC1	chr17	+	67643590	67643792	67632142	67632238	67669507	67669663	99506	0,0,0	143151160	4,1,0	169199223	352	150	1	1	0.0,0.0,0.0	0.01,0.002,0.0	-0.004
99507	ENSG00000154217.16	PITPNC1	chr17	+	67687067	67687184	67675478	67675542	67692571	67693367	99507	77120119	49,70,69	108155150	48,35,54	267	150	0.00175668	0.0584124	0.469,0.491,0.492	0.558,0.713,0.609	-0.143
99508	ENSG00000197170.10	PSMD12	chr17	-	67344605	67344812	67342185	67342263	67345744	67345857	99508	183243296	0,0,0	278277315	4,0,0	357	150	1	1	1.0,1.0,1.0	0.967,1.0,1.0	0.011
99510	ENSG00000197170.10	PSMD12	chr17	-	67358442	67358560	67357518	67357578	67366411	67366605	99510	0,5,1	180191261	0,4,0	167203242	268	150	1	1	0.0,0.014,0.002	0.0,0.011,0.0	0.002
99511	ENSG00000187867.10	PALM3	chr19	-	14057350	14057431	14056661	14056804	14057526	14057599	99511	34,39,48	0,0,0	34,42,52	1,0,1	231	150	1	1	1.0,1.0,1.0	0.957,1.0,0.971	0.024
99512	ENSG00000198265.12	HELZ	chr17	-	67129866	67129983	67128650	67128855	67135969	67136198	99512	1,0,2	39,21,40	0,3,2	47,40,48	267	150	0.538026	1	0.014,0.0,0.027	0.0,0.04,0.023	-0.007
99513	ENSG00000198265.12	HELZ	chr17	-	67173002	67173083	67167711	67167796	67178658	67178926	99513	0,1,1	27,17,10	0,0,2	16,22,42	231	150	1	1	0.0,0.037,0.061	0.0,0.0,0.03	0.023
99514	ENSG00000198265.12	HELZ	chr17	-	67239233	67239280	67218607	67218822	67239432	67239800	99514	0,0,5	36,38,45	0,0,0	37,54,91	197	150	0.638369	1	0.0,0.0,0.078	0.0,0.0,0.0	0.026
99515	ENSG00000075429.9	CACNG5	chr17	+	66877418	66877528	66835116	66835250	66878971	66879058	99515	7,4,12	0,5,1	3,6,10	0,0,1	260	150	0.0049537	0.116927	1.0,0.316,0.874	1.0,1.0,0.852	-0.221
99516	ENSG00000154229.12	PRKCA	chr17	+	66369789	66369943	66306095	66306127	66496200	66496283	99516	0,0,0	224245294	0,3,0	209314337	304	150	1	1	0.0,0.0,0.0	0.0,0.005,0.0	-0.002
99517	ENSG00000154229.12	PRKCA	chr17	+	66432006	66432094	66306095	66306127	66496200	66496283	99517	0,3,0	224245294	0,0,15	209314337	238	150	0.736934	1	0.0,0.008,0.0	0.0,0.0,0.027	-0.006
99518	ENSG00000154229.12	PRKCA	chr17	+	66441751	66441819	66306095	66306127	66496200	66496283	99518	4,2,0	224245294	3,1,10	209314337	218	150	0.870855	1	0.012,0.006,0.0	0.01,0.002,0.02	-0.005
99519	ENSG00000154229.12	PRKCA	chr17	+	66496201	66496283	66306095	66306127	66641354	66641466	99519	186148212	0,2,1	202227309	0,9,0	232	150	0.758612	1	1.0,0.98,0.993	1.0,0.942,1.0	0.01
99520	ENSG00000154229.12	PRKCA	chr17	+	66514320	66514466	66496200	66496283	66641354	66641466	99520	4,4,11	308279378	6,6,3	302385455	296	150	1	1	0.007,0.007,0.015	0.01,0.008,0.003	0.003
99521	ENSG00000154229.12	PRKCA	chr17	+	66554518	66554584	66496200	66496283	66641354	66641466	99521	0,0,0	308279378	0,0,3	302385455	216	150	1	1	0.0,0.0,0.0	0.0,0.0,0.005	-0.002
99523	ENSG00000154229.12	PRKCA	chr17	+	66691539	66691907	66688950	66689047	66732687	66732825	99523	0,0,0	354425506	3,3,0	382532671	518	150	1	1	0.0,0.0,0.0	0.002,0.002,0.0	-0.001
99525	ENSG00000154229.12	PRKCA	chr17	+	66732688	66732825	66688950	66689047	66735488	66735662	99525	368462521	2,0,0	336504761	4,0,0	287	150	1	1	0.99,1.0,1.0	0.978,1.0,1.0	0.004
99526	ENSG00000154229.12	PRKCA	chr17	+	66735466	66735662	66732687	66732825	66738763	66738855	99526	545628781	2,0,0	621733929	1,1,0	346	150	1	1	0.992,1.0,1.0	0.996,0.997,1.0	0
99527	ENSG00000154229.12	PRKCA	chr17	+	66735505	66735662	66732687	66732825	66738763	66738855	99527	384450536	2,0,0	432533683	1,1,0	307	150	1	1	0.989,1.0,1.0	0.995,0.996,1.0	-0.001
99528	ENSG00000154229.12	PRKCA	chr17	+	66735509	66735662	66732687	66732825	66738763	66738855	99528	383450536	2,0,0	432537683	1,1,0	303	150	1	1	0.99,1.0,1.0	0.995,0.996,1.0	0
99529	ENSG00000154229.12	PRKCA	chr17	+	66786917	66786974	66773986	66774067	66788838	66788979	99529	121171173	2,0,2	127147244	0,5,2	207	150	0.636657	1	0.978,1.0,0.984	1.0,0.955,0.989	0.006
99530	ENSG00000154229.12	PRKCA	chr17	+	66786917	66786974	66773986	66774067	66803872	66810743	99530	0,0,0	0,0,1	1,0,0	0,0,1	207	150	1	1	NA,NA,0.0	1.0,NA,0.0	-0.5
99531	ENSG00000154229.12	PRKCA	chr17	+	66795898	66796016	66788838	66788979	66803872	66810743	99531	0,0,0	400455564	0,0,3	362505711	268	150	1	1	0.0,0.0,0.0	0.0,0.0,0.002	-0.001
99532	ENSG00000154229.12	PRKCA	chr17	+	66796447	66796495	66788838	66788979	66803872	66810743	99532	0,0,0	400455564	2,0,1	362505711	198	150	1	1	0.0,0.0,0.0	0.004,0.0,0.001	-0.002
99533	ENSG00000154229.12	PRKCA	chr17	+	66796447	66796519	66788838	66788979	66803872	66810743	99533	0,0,1	400455564	0,0,1	362505711	222	150	1	1	0.0,0.0,0.001	0.0,0.0,0.001	0
99534	ENSG00000154240.17	CEP112	chr17	-	65709368	65709421	65689182	65689218	65743067	65743217	99534	0,0,1	24,27,14	0,0,0	17,14,48	203	150	1	1	0.0,0.0,0.05	0.0,0.0,0.0	0.017
99535	ENSG00000154240.17	CEP112	chr17	-	66008878	66008977	66005728	66005769	66027500	66027560	99535	0,0,1	16,4,16	0,0,2	13,12,22	249	150	1	1	0.0,0.0,0.036	0.0,0.0,0.052	-0.005
99536	ENSG00000154240.17	CEP112	chr17	-	66043095	66043250	66029868	66030023	66053735	66053879	99536	0,1,1	24,22,28	0,2,0	24,17,29	305	150	1	1	0.0,0.022,0.017	0.0,0.055,0.0	-0.005
99537	ENSG00000154240.17	CEP112	chr17	-	66043105	66043250	66029868	66030023	66053735	66053879	99537	4,0,1	24,22,28	0,2,0	24,17,29	295	150	0.79918	1	0.078,0.0,0.018	0.0,0.056,0.0	0.013
99538	ENSG00000154240.17	CEP112	chr17	-	66095477	66095534	66069914	66070001	66096250	66096328	99538	0,2,0	7,9,12	0,0,0	11,10,23	207	150	1	1	0.0,0.139,0.0	0.0,0.0,0.0	0.046
99539	ENSG00000154240.17	CEP112	chr17	-	66132669	66132760	66096584	66096632	66175043	66175216	99539	0,2,0	0,0,0	0,0,0	0,2,1	241	150	1	1	NA,1.0,NA	NA,0.0,0.0	1
99540	ENSG00000154240.17	CEP112	chr17	-	66139485	66139600	66132669	66132763	66175043	66175216	99540	1,6,2	16,15,23	4,1,5	15,21,26	265	150	0.876114	1	0.034,0.185,0.047	0.131,0.026,0.098	0.004
99541	ENSG00000154240.17	CEP112	chr17	-	66167500	66167572	66132669	66132763	66175043	66175216	99541	6,0,0	16,15,23	0,2,0	15,21,26	222	150	0.0658612	0.621213	0.202,0.0,0.0	0.0,0.06,0.0	0.047
99542	ENSG00000154240.17	CEP112	chr17	-	66175043	66175188	66132669	66132763	66176829	66177020	99542	18,16,22	2,0,0	15,20,26	0,0,0	295	150	1	1	0.821,1.0,1.0	1.0,1.0,1.0	-0.06
99543	ENSG00000154240.17	CEP112	chr17	-	66189378	66189475	66183193	66183307	66191996	66192133	99543	0,0,1	2,12,19	0,0,2	9,17,21	247	150	1	1	0.0,0.0,0.031	0.0,0.0,0.055	-0.008
99544	ENSG00000154240.17	CEP112	chr17	-	66189378	66189495	66183193	66183307	66191996	66192133	99544	0,1,0	2,12,19	0,0,0	9,17,21	267	150	1	1	0.0,0.045,0.0	0.0,0.0,0.0	0.015
99545	ENSG00000266076.1	ENSG00000266076	chr17	-	65549797	65549976	65549519	65549660	65557805	65558736	99545	0,0,0	24,21,20	2,0,1	21,31,30	329	150	1	1	0.0,0.0,0.0	0.042,0.0,0.015	-0.019
99546	ENSG00000266076.1	ENSG00000266076	chr17	-	65557563	65557643	65549519	65549660	65557805	65558736	99546	1,0,1	24,21,20	1,0,4	21,31,30	230	150	0.592563	1	0.026,0.0,0.032	0.03,0.0,0.08	-0.017
99547	ENSG00000108370.17	RGS9	chr17	+	65102488	65102562	65101206	65101296	65110715	65113130	99547	0,3,1	9,16,28	0,1,1	31,28,25	224	150	0.646902	1	0.0,0.112,0.023	0.0,0.023,0.026	0.029
99548	ENSG00000108370.17	RGS9	chr17	+	65109191	65109252	65101206	65101296	65110715	65113130	99548	4,0,5	9,16,28	0,2,7	31,28,25	211	150	0.474755	1	0.24,0.0,0.113	0.0,0.048,0.166	0.046
99549	ENSG00000108370.17	RGS9	chr17	+	65110715	65110991	65101206	65101296	65117054	65117210	99549	37,43,64	1,0,0	52,59,61	0,0,0	426	150	1	1	0.929,1.0,1.0	1.0,1.0,1.0	-0.024
99550	ENSG00000108370.17	RGS9	chr17	+	65169491	65169578	65168199	65168281	65177731	65177803	99550	2,1,3	24,45,45	6,2,8	27,40,48	237	150	0.0181179	0.276069	0.05,0.014,0.04	0.123,0.031,0.095	-0.048
99551	ENSG00000108370.17	RGS9	chr17	+	65169494	65169578	65168199	65168281	65177731	65177803	99551	0,0,1	24,45,45	4,2,4	27,40,48	234	150	0.00505542	0.118594	0.0,0.0,0.014	0.087,0.031,0.051	-0.052
99552	ENSG00000108370.17	RGS9	chr17	+	65172943	65173065	65168199	65168281	65177731	65177803	99552	2,7,1	24,45,45	0,4,6	27,40,48	272	150	0.912786	1	0.044,0.079,0.012	0.0,0.052,0.064	0.006
99553	ENSG00000108370.17	RGS9	chr17	+	65189456	65189657	65189285	65189315	65190174	65190236	99553	0,0,2	22,22,29	0,0,0	17,27,36	351	150	1	1	0.0,0.0,0.029	0.0,0.0,0.0	0.01
99554	ENSG00000108854.16	SMURF2	chr17	-	64578491	64578594	64571797	64571956	64580788	64580991	99554	38,37,31	1,0,0	55,58,47	0,0,0	253	150	1	1	0.958,1.0,1.0	1.0,1.0,1.0	-0.014
99555	ENSG00000108854.16	SMURF2	chr17	-	64591083	64591144	64586085	64586170	64593439	64593573	99555	24,35,24	0,0,0	15,34,21	0,1,0	211	150	1	1	1.0,1.0,1.0	1.0,0.96,1.0	0.013
99556	ENSG00000108854.16	SMURF2	chr17	-	64613868	64613926	64606601	64606640	64661828	64662307	99556	0,1,0	13,18,14	0,0,0	9,13,26	208	150	1	1	0.0,0.039,0.0	0.0,0.0,0.0	0.013
99557	ENSG00000108854.16	SMURF2	chr17	-	64636477	64636595	64606601	64606640	64661828	64662307	99557	0,0,0	13,18,14	0,0,3	9,13,26	268	150	0.445063	1	0.0,0.0,0.0	0.0,0.0,0.061	-0.02
99558	ENSG00000258890.8	CEP95	chr17	+	64508591	64508596	64506864	64507116	64508695	64508720	99558	0,1,0	2,1,5	1,2,2	3,3,0	155	150	0.00117211	0.0446436	0.0,0.492,0.0	0.244,0.392,1.0	-0.381
99559	ENSG00000258890.8	CEP95	chr17	+	64516722	64516782	64514228	64514358	64519320	64519436	99559	9,6,11	31,40,26	9,6,14	21,25,27	210	150	0.258268	1	0.172,0.097,0.232	0.234,0.146,0.27	-0.05
99560	ENSG00000258890.8	CEP95	chr17	+	64516722	64516828	64514228	64514358	64517718	64517830	99560	14,14,23	1,0,0	21,16,31	5,4,0	256	150	0.000255983	0.0150277	0.891,1.0,1.0	0.711,0.701,1.0	0.16
99561	ENSG00000258890.8	CEP95	chr17	+	64516722	64516828	64514228	64514358	64519247	64519430	99561	15,14,24	0,0,0	17,13,27	0,0,1	256	150	1	1	1.0,1.0,1.0	1.0,1.0,0.941	0.02
99562	ENSG00000258890.8	CEP95	chr17	+	64517718	64517830	64514247	64514358	64519320	64519436	99562	0,3,0	31,40,26	6,3,0	21,25,27	262	150	0.0123321	0.216121	0.0,0.041,0.0	0.141,0.064,0.0	-0.055
99563	ENSG00000258890.8	CEP95	chr17	+	64517718	64517830	64516722	64516828	64519320	64519436	99563	0,3,0	17,26,34	4,3,3	23,13,20	262	150	0.00258174	0.0755803	0.0,0.062,0.0	0.091,0.117,0.079	-0.075
99564	ENSG00000258890.8	CEP95	chr17	+	64517718	64518063	64514247	64514358	64519320	64519436	99564	1,0,0	31,40,26	4,4,3	21,25,27	495	150	0.0074149	0.154263	0.01,0.0,0.0	0.055,0.046,0.033	-0.041
99565	ENSG00000258890.8	CEP95	chr17	+	64517718	64518063	64516722	64516828	64519320	64519436	99565	0,0,0	17,26,34	4,3,6	23,13,20	495	150	0.000139251	0.00986275	0.0,0.0,0.0	0.05,0.065,0.083	-0.066
99566	ENSG00000258890.8	CEP95	chr17	+	64519247	64519436	64514247	64514358	64521401	64521474	99566	96,79,78	0,0,0	96,99,101	2,0,0	339	150	1	1	1.0,1.0,1.0	0.955,1.0,1.0	0.015
99567	ENSG00000258890.8	CEP95	chr17	+	64519320	64519436	64517718	64517830	64522701	64522754	99567	5,9,6	0,0,0	11,4,12	0,0,2	266	150	1	1	1.0,1.0,1.0	1.0,1.0,0.772	0.076
99568	ENSG00000258890.8	CEP95	chr17	+	64521401	64521543	64519320	64519436	64522701	64522895	99568	109,91,77	2,0,0	97104106	0,0,3	292	150	1	1	0.966,1.0,1.0	1.0,1.0,0.948	0.006
99569	ENSG00000258890.8	CEP95	chr17	+	64521401	64521543	64520485	64520576	64522701	64522895	99569	11,14,5	0,0,1	12,21,16	0,0,0	292	150	1	1	1.0,1.0,0.72	1.0,1.0,1.0	-0.093
99570	ENSG00000256525.8	POLG2	chr17	-	64480288	64480389	64477784	64477959	64482918	64482974	99570	39,43,54	1,0,4	77,63,72	0,2,2	251	150	0.503312	1	0.959,1.0,0.89	1.0,0.95,0.956	-0.019
99571	ENSG00000256525.8	POLG2	chr17	-	64481245	64481446	64480288	64480389	64482071	64482234	99571	27,28,33	0,3,0	31,29,32	1,0,1	351	150	0.618692	1	1.0,0.8,1.0	0.93,1.0,0.932	-0.021
99572	ENSG00000256525.8	POLG2	chr17	-	64481245	64481481	64480288	64480389	64482918	64482999	99572	25,28,33	44,48,53	32,28,32	83,66,77	386	150	0.0669842	0.628486	0.181,0.185,0.195	0.13,0.142,0.139	0.05
99573	ENSG00000256525.8	POLG2	chr17	-	64481269	64481446	64480347	64480389	64482918	64482999	99573	11,0,7	44,48,53	9,20,21	83,66,77	327	150	0.0281806	0.365188	0.103,0.0,0.057	0.047,0.122,0.111	-0.04
99574	ENSG00000256525.8	POLG2	chr17	-	64481269	64481446	64480347	64480389	64483963	64484230	99574	4,0,0	1,0,1	0,0,1	2,1,0	327	150	1	1	0.647,NA,0.0	0.0,0.0,1.0	-0.01
99575	ENSG00000256525.8	POLG2	chr17	-	64481269	64481481	64480347	64480389	64482918	64482999	99575	4,0,0	44,48,53	1,0,1	83,66,77	362	150	1	1	0.036,0.0,0.0	0.005,0.0,0.005	0.009
99576	ENSG00000256525.8	POLG2	chr17	-	64482071	64482234	64480347	64480389	64482918	64482999	99576	1,5,3	44,48,53	2,0,7	83,66,77	313	150	0.468407	1	0.011,0.048,0.026	0.011,0.0,0.042	0.011
99577	ENSG00000256525.8	POLG2	chr17	-	64482071	64482234	64481245	64481446	64482918	64482999	99577	3,2,3	7,0,7	1,1,6	9,20,20	313	150	0.120253	0.891671	0.17,1.0,0.17	0.051,0.023,0.126	0.38
99578	ENSG00000256525.8	POLG2	chr17	-	64482071	64482355	64480347	64480389	64482918	64482999	99578	0,3,0	44,48,53	2,0,1	83,66,77	434	150	1	1	0.0,0.021,0.0	0.008,0.0,0.004	0.003
99579	ENSG00000256525.8	POLG2	chr17	-	64482071	64482355	64481245	64481446	64482918	64482999	99579	2,0,0	7,0,7	1,1,0	9,20,20	434	150	1	1	0.09,NA,0.0	0.037,0.017,0.0	0.027
99580	ENSG00000256525.8	POLG2	chr17	-	64482918	64482999	64477784	64477959	64483389	64483486	99580	16,20,26	0,2,0	19,38,23	0,0,1	231	150	1	1	1.0,0.867,1.0	1.0,1.0,0.937	-0.023
99581	ENSG00000256525.8	POLG2	chr17	-	64483389	64483486	64482918	64482974	64483963	64485868	99581	0,0,1	1,1,0	0,4,0	2,0,0	247	150	1	1	0.0,0.0,1.0	0.0,1.0,NA	-0.167
99582	ENSG00000256525.8	POLG2	chr17	-	64483389	64483486	64482918	64482999	64483963	64485868	99582	11,24,21	0,9,16	15,37,24	8,8,14	247	150	0.629087	1	1.0,0.618,0.444	0.532,0.737,0.51	0.094
99583	ENSG00000256525.8	POLG2	chr17	-	64483389	64483510	64482918	64482974	64483963	64485868	99583	2,2,2	1,1,0	3,8,4	2,0,0	271	150	0.717319	1	0.525,0.525,1.0	0.454,1.0,1.0	-0.135
99584	ENSG00000256525.8	POLG2	chr17	-	64483389	64483510	64482918	64482999	64483963	64485868	99584	14,32,28	0,9,16	22,41,30	8,8,14	271	150	0.57315	1	1.0,0.663,0.492	0.604,0.739,0.543	0.09
99585	ENSG00000256525.8	POLG2	chr17	-	64483389	64483510	64482918	64482999	64490795	64490969	99585	14,31,28	0,0,0	25,41,30	2,0,0	271	150	1	1	1.0,1.0,1.0	0.874,1.0,1.0	0.042
99586	ENSG00000256525.8	POLG2	chr17	-	64488442	64488534	64485727	64485868	64490795	64490969	99586	0,2,1	75,93,76	3,2,0	77105139	242	150	1	1	0.0,0.013,0.008	0.024,0.012,0.0	-0.005
99587	ENSG00000256525.8	POLG2	chr17	-	64488442	64488937	64485727	64485868	64490795	64490969	99587	2,1,1	75,93,76	1,3,0	77105139	645	150	1	1	0.006,0.002,0.003	0.003,0.007,0.0	0
99591	ENSG00000108604.17	SMARCD2	chr17	-	63837145	63837577	63836921	63837044	63842458	63842698	99591	5,2,9	0,0,0	8,6,4	0,0,2	582	150	0.570399	1	1.0,1.0,1.0	1.0,1.0,0.34	0.22
99592	ENSG00000108604.17	SMARCD2	chr17	-	63837194	63837577	63836745	63837044	63842458	63842698	99592	36,62,65	0,0,0	59,79,66	0,0,2	533	150	1	1	1.0,1.0,1.0	1.0,1.0,0.903	0.032
99595	ENSG00000087191.13	PSMC5	chr17	+	63830132	63830202	63829851	63829949	63830270	63830501	99595	246275281	3,3,7	250281333	10,11,11	220	150	0.00604361	0.134082	0.982,0.984,0.965	0.945,0.946,0.954	0.029
99601	ENSG00000108588.15	CCDC47	chr17	-	63752890	63753067	63752779	63752799	63754432	63754518	99601	0,0,0	192197207	0,2,0	213276265	327	150	1	1	0.0,0.0,0.0	0.0,0.003,0.0	-0.001
99602	ENSG00000108588.15	CCDC47	chr17	-	63752890	63753067	63752779	63752799	63756239	63756350	99602	1,0,0	0,0,2	0,1,0	0,8,0	327	150	1	1	1.0,NA,0.0	NA,0.054,NA	0.446
99603	ENSG00000108588.15	CCDC47	chr17	-	63754432	63754518	63752740	63753067	63756239	63756350	99603	101,98,123	1,0,0	146148165	0,0,0	236	150	1	1	0.985,1.0,1.0	1.0,1.0,1.0	-0.005
99604	ENSG00000108588.15	CCDC47	chr17	-	63764739	63764915	63764015	63764190	63765911	63766194	99604	156179205	1,0,0	182259320	0,0,0	326	150	1	1	0.986,1.0,1.0	1.0,1.0,1.0	-0.005
99605	ENSG00000108588.15	CCDC47	chr17	-	63772776	63772966	63765911	63766194	63773411	63773597	99605	1,10,5	131204229	3,1,6	185233284	340	150	0.827037	1	0.003,0.021,0.01	0.007,0.002,0.009	0.005
99606	ENSG00000108588.15	CCDC47	chr17	-	63772776	63772971	63765911	63766194	63773411	63773597	99606	1,8,6	131204229	1,2,3	185233284	345	150	0.916268	1	0.003,0.017,0.011	0.002,0.004,0.005	0.007
99607	ENSG00000266173.7	STRADA	chr17	-	63704819	63704908	63704525	63704582	63706634	63706730	99607	6,12,12	48,59,70	5,10,9	68,81,64	239	150	0.173112	1	0.073,0.113,0.097	0.044,0.072,0.081	0.029
99610	ENSG00000266173.7	STRADA	chr17	-	63723297	63723321	63714005	63714108	63726637	63728324	99610	15,13,24	2,4,2	12,14,21	6,2,14	174	150	0.0222769	0.315193	0.866,0.737,0.912	0.633,0.858,0.564	0.153
99611	ENSG00000100027.17	YPEL1	chr22	-	21701799	21702015	21701128	21701218	21703369	21703478	99611	0,1,7	88100114	0,0,3	84,98,115	366	150	1	1	0.0,0.004,0.025	0.0,0.0,0.011	0.006
99612	ENSG00000100027.17	YPEL1	chr22	-	21723400	21723530	21710627	21710908	21735614	21735794	99612	0,0,0	68,67,95	1,0,2	35,76,78	280	150	1	1	0.0,0.0,0.0	0.015,0.0,0.014	-0.01
99613	ENSG00000100027.17	YPEL1	chr22	-	21724043	21724210	21710627	21710908	21735614	21735794	99613	0,2,0	68,67,95	1,0,0	35,76,78	317	150	1	1	0.0,0.014,0.0	0.013,0.0,0.0	0
99614	ENSG00000100027.17	YPEL1	chr22	-	21729475	21729597	21710627	21710908	21735614	21735794	99614	0,0,0	68,67,95	0,0,2	35,76,78	272	150	1	1	0.0,0.0,0.0	0.0,0.0,0.014	-0.005
99615	ENSG00000100027.17	YPEL1	chr22	-	21731253	21731324	21710627	21710908	21735614	21735794	99615	0,1,2	68,67,95	0,2,0	35,76,78	221	150	1	1	0.0,0.01,0.014	0.0,0.018,0.0	0.002
99616	ENSG00000173826.15	KCNH6	chr17	+	63523649	63523749	63523402	63523489	63524138	63524369	99616	0,0,3	12,20,26	0,0,0	23,30,27	250	150	0.550936	1	0.0,0.0,0.065	0.0,0.0,0.0	0.022
99617	ENSG00000173826.15	KCNH6	chr17	+	63543579	63543660	63542240	63542434	63544248	63544411	99617	7,9,17	0,2,0	21,13,19	0,0,0	231	150	1	1	1.0,0.745,1.0	1.0,1.0,1.0	-0.085
99618	ENSG00000173826.15	KCNH6	chr17	+	63543608	63543660	63542240	63542434	63544248	63544411	99618	10,13,9	0,2,0	17,19,17	0,0,0	202	150	1	1	1.0,0.828,1.0	1.0,1.0,1.0	-0.057
99619	ENSG00000173826.15	KCNH6	chr17	+	63543827	63544119	63543575	63543660	63544248	63544411	99619	4,5,4	15,16,25	7,4,8	31,22,35	442	150	0.857063	1	0.083,0.096,0.052	0.071,0.058,0.072	0.01
99623	ENSG00000008283.16	CYB561	chr17	-	63435085	63435240	63433144	63433415	63435687	63435791	99623	8,18,7	0,0,0	19,16,21	5,0,0	305	150	0.0459273	0.496664	1.0,1.0,1.0	0.651,1.0,1.0	0.116
99624	ENSG00000008283.16	CYB561	chr17	-	63440726	63440918	63437345	63437560	63442772	63442852	99624	20,58,49	2,0,0	50,46,47	6,1,0	342	150	0.0187247	0.281884	0.814,1.0,1.0	0.785,0.953,1.0	0.025
99625	ENSG00000170921.16	TANC2	chr17	+	62967559	62967668	62966234	62966749	63009536	63009626	99625	0,0,0	46,37,33	0,0,2	17,29,52	259	150	1	1	0.0,0.0,0.0	0.0,0.0,0.022	-0.007
99626	ENSG00000170921.16	TANC2	chr17	+	63049722	63049787	63009559	63009626	63073942	63074014	99626	1,2,3	35,40,40	1,3,7	25,34,71	215	150	0.227855	1	0.02,0.034,0.05	0.027,0.058,0.064	-0.015
99627	ENSG00000170921.16	TANC2	chr17	+	63049722	63049787	63009559	63009626	63099174	63099357	99627	0,0,2	0,1,0	0,1,0	0,0,1	215	150	1	1	NA,0.0,1.0	NA,1.0,0.0	0
99628	ENSG00000170921.16	TANC2	chr17	+	63073942	63074014	63049722	63049787	63099174	63099246	99628	32,46,36	0,0,2	20,49,49	0,0,0	222	150	1	1	1.0,1.0,0.924	1.0,1.0,1.0	-0.025
99629	ENSG00000170921.16	TANC2	chr17	+	63166140	63166202	63099174	63099246	63193990	63194139	99629	0,1,1	0,13,5	0,0,0	3,4,3	212	150	1	1	NA,0.052,0.124	0.0,0.0,0.0	0.088
99630	ENSG00000170921.16	TANC2	chr17	+	63396609	63396688	63395742	63395928	63398820	63399286	99630	0,1,0	53,65,52	0,1,0	26,54,79	229	150	1	1	0.0,0.01,0.0	0.0,0.012,0.0	-0.001
99631	ENSG00000170921.16	TANC2	chr17	+	63398848	63398914	63395742	63395928	63405121	63405255	99631	28,23,19	0,0,2	9,30,30	0,0,0	216	150	1	1	1.0,1.0,0.868	1.0,1.0,1.0	-0.044
99632	ENSG00000011028.14	MRC2	chr17	+	62657796	62658225	62627684	62627920	62664547	62664949	99632	0,0,3	119127148	0,2,0	99144198	579	150	1	1	0.0,0.0,0.005	0.0,0.004,0.0	0
99633	ENSG00000011028.14	MRC2	chr17	+	62666093	62666345	62664547	62664949	62666454	62666619	99633	197230236	1,0,5	225300317	0,1,2	402	150	0.63013	1	0.987,1.0,0.946	1.0,0.991,0.983	-0.014
99634	ENSG00000011028.14	MRC2	chr17	+	62675785	62675905	62674062	62674170	62676382	62676531	99634	159170189	0,0,0	161169219	0,0,1	270	150	1	1	1.0,1.0,1.0	1.0,1.0,0.992	0.003
99635	ENSG00000011028.14	MRC2	chr17	+	62681836	62681911	62681061	62681129	62682234	62682377	99635	48,59,66	3,4,4	51,61,84	4,2,7	225	150	0.869359	1	0.914,0.908,0.917	0.895,0.953,0.889	0.001
99636	ENSG00000011028.14	MRC2	chr17	+	62689370	62689437	62688785	62688960	62689610	62689760	99636	0,3,0	0,0,0	0,0,1	0,0,3	217	150	1	1	NA,1.0,NA	NA,NA,0.187	0.813
99640	ENSG00000087995.16	METTL2A	chr17	+	62444776	62444943	62440616	62440756	62447700	62447766	99640	90141157	6,4,3	130166168	0,6,2	317	150	0.107613	0.83553	0.877,0.943,0.961	1.0,0.929,0.975	-0.041
99641	ENSG00000087995.16	METTL2A	chr17	+	62444836	62445308	62440616	62440756	62447700	62447766	99641	147133140	6,4,3	146170178	0,6,2	622	150	0.122839	0.902908	0.855,0.889,0.918	1.0,0.872,0.955	-0.055
99642	ENSG00000108106.14	UBE2S	chr19	-	55407221	55407434	55406814	55406962	55407586	55407788	99642	3,0,2	141015842240	0,1,2	136220202376	363	150	1	1	0.001,0.0,0.0	0.0,0.0,0.0	0
99643	ENSG00000108510.10	MED13	chr17	-	61953368	61953463	61952964	61953113	61955381	61955567	99643	3,2,1	52,70,77	0,0,3	76,95,87	245	150	0.582033	1	0.034,0.017,0.008	0.0,0.0,0.021	0.013
99644	ENSG00000108510.10	MED13	chr17	-	61986360	61986485	61984999	61985090	61987006	61987128	99644	0,4,1	62,58,75	0,0,0	47,92,122	275	150	1	1	0.0,0.036,0.007	0.0,0.0,0.0	0.014
99645	ENSG00000108510.10	MED13	chr17	-	61988556	61988634	61987006	61987128	61992539	61992621	99645	0,0,1	75,75,97	0,0,0	70,92,124	228	150	1	1	0.0,0.0,0.007	0.0,0.0,0.0	0.002
99646	ENSG00000108510.10	MED13	chr17	-	62022884	62023002	62010549	62011233	62029540	62029651	99646	0,2,2	59,88,101	0,0,2	85116139	268	150	1	1	0.0,0.013,0.011	0.0,0.0,0.008	0.005
99647	ENSG00000108510.10	MED13	chr17	-	62023415	62023650	62010549	62011233	62029540	62029651	99647	1,1,0	59,88,101	0,0,2	85116139	385	150	1	1	0.007,0.004,0.0	0.0,0.0,0.006	0.002
99648	ENSG00000108510.10	MED13	chr17	-	62023579	62023650	62010549	62011233	62029540	62029651	99648	3,0,0	59,88,101	2,0,0	85116139	221	150	1	1	0.033,0.0,0.0	0.016,0.0,0.0	0.006
99649	ENSG00000108506.13	INTS2	chr17	-	61869272	61869384	61869033	61869139	61869736	61869988	99649	19,23,34	0,0,0	19,49,55	1,0,0	262	150	1	1	1.0,1.0,1.0	0.916,1.0,1.0	0.028
99650	ENSG00000108506.13	INTS2	chr17	-	61876044	61876166	61874912	61875038	61877886	61878088	99650	2,0,0	55,67,43	4,1,0	54,64,75	272	150	1	1	0.02,0.0,0.0	0.039,0.009,0.0	-0.009
99651	ENSG00000108506.13	INTS2	chr17	-	61884570	61884662	61881006	61881171	61884900	61885290	99651	0,0,0	38,29,40	0,2,2	26,49,51	242	150	0.753799	1	0.0,0.0,0.0	0.0,0.025,0.024	-0.016
99652	ENSG00000108506.13	INTS2	chr17	-	61884570	61884928	61881006	61881171	61889785	61889894	99652	0,1,0	0,0,0	0,0,2	1,0,0	508	150	1	1	NA,1.0,NA	0.0,NA,1.0	0.5
99653	ENSG00000108506.13	INTS2	chr17	-	61884570	61885005	61881006	61881171	61889785	61889894	99653	27,19,34	0,0,0	50,38,35	1,0,0	585	150	1	1	1.0,1.0,1.0	0.928,1.0,1.0	0.024
99654	ENSG00000108506.13	INTS2	chr17	-	61884900	61884928	61881006	61881171	61889785	61889894	99654	13,10,11	0,0,0	8,14,21	1,0,0	178	150	1	1	1.0,1.0,1.0	0.871,1.0,1.0	0.043
99655	ENSG00000108506.13	INTS2	chr17	-	61887926	61887974	61884900	61885005	61889785	61889894	99655	1,0,0	28,21,41	0,0,1	54,48,46	198	150	1	1	0.026,0.0,0.0	0.0,0.0,0.016	0.003
99656	ENSG00000108506.13	INTS2	chr17	-	61887926	61888048	61884900	61885005	61889785	61889894	99656	0,4,0	28,21,41	2,0,7	54,48,46	272	150	0.211189	1	0.0,0.095,0.0	0.02,0.0,0.077	-0.001
99657	ENSG00000108506.13	INTS2	chr17	-	61912497	61912594	61911939	61912070	61919399	61919513	99657	1,5,2	30,24,35	0,0,2	36,20,40	247	150	0.0264605	0.351084	0.02,0.112,0.034	0.0,0.0,0.029	0.046
99658	ENSG00000108506.13	INTS2	chr17	-	61920983	61921342	61919399	61919513	61921724	61921827	99658	3,0,0	28,39,47	1,0,0	31,56,47	509	150	1	1	0.031,0.0,0.0	0.009,0.0,0.0	0.007
99659	ENSG00000136492.10	BRIP1	chr17	-	61685996	61686165	61681479	61684140	61693429	61693512	99659	34,21,50	0,0,1	29,41,87	0,0,1	319	150	1	1	1.0,1.0,0.959	1.0,1.0,0.976	-0.006
99660	ENSG00000136492.10	BRIP1	chr17	-	61685996	61686165	61681479	61684140	61715950	61716063	99660	5,2,5	0,0,1	8,0,5	0,0,0	319	150	1	1	1.0,1.0,0.702	1.0,NA,1.0	-0.099
99661	ENSG00000136492.10	BRIP1	chr17	-	61739210	61739410	61715950	61716063	61743012	61743134	99661	2,3,7	52,67,102	3,0,1	68,91,101	350	150	0.174145	1	0.016,0.019,0.029	0.019,0.0,0.004	0.014
99662	ENSG00000136492.10	BRIP1	chr17	-	61762678	61762765	61744431	61744591	61776400	61781005	99662	1,0,0	29,39,58	0,0,0	50,76,71	237	150	1	1	0.021,0.0,0.0	0.0,0.0,0.0	0.007
99663	ENSG00000121068.14	TBX2	chr17	+	61401032	61401310	61400364	61400571	61401683	61401951	99663	5,1,5	235292337	1,4,8	324362419	428	150	1	1	0.007,0.001,0.005	0.001,0.004,0.007	0
99664	ENSG00000121068.14	TBX2	chr17	+	61402821	61402881	61401705	61401951	61403060	61403207	99664	0,0,1	289329356	0,0,0	394473441	210	150	1	1	0.0,0.0,0.002	0.0,0.0,0.0	0.001
99665	ENSG00000121068.14	TBX2	chr17	+	61402821	61403207	61401705	61401951	61404420	61404497	99665	444425496	2,0,0	539590659	1,0,0	536	150	1	1	0.984,1.0,1.0	0.993,1.0,1.0	-0.003
99666	ENSG00000121068.14	TBX2	chr17	+	61403060	61403548	61401683	61401951	61404420	61404497	99666	356369427	2,0,0	464527535	1,0,0	638	150	1	1	0.977,1.0,1.0	0.991,1.0,1.0	-0.005
99667	ENSG00000121068.14	TBX2	chr17	+	61406941	61407029	61405201	61405836	61408053	61409466	99667	0,0,0	182223303	4,0,0	228269381	238	150	1	1	0.0,0.0,0.0	0.011,0.0,0.0	-0.004
99668	ENSG00000267280.6	TBX2-AS1	chr17	-	61394518	61394738	61393457	61393747	61395378	61395447	99668	8,7,5	3,4,0	6,7,10	8,7,7	370	150	0.0691272	0.640631	0.519,0.415,1.0	0.233,0.288,0.367	0.349
99669	ENSG00000267280.6	TBX2-AS1	chr17	-	61394518	61394738	61393457	61393747	61399036	61399606	99669	3,7,6	24,15,31	7,7,8	36,31,31	370	150	0.942723	1	0.048,0.159,0.073	0.073,0.084,0.095	0.009
99670	ENSG00000267280.6	TBX2-AS1	chr17	-	61394518	61394738	61393457	61393747	61399238	61399370	99670	13,8,13	85116138	5,7,8	57107120	370	150	0.188176	1	0.058,0.027,0.037	0.034,0.026,0.026	0.012
99671	ENSG00000267280.6	TBX2-AS1	chr17	-	61394518	61394759	61393457	61393747	61395378	61395447	99671	3,7,6	3,4,0	5,7,8	8,7,7	391	150	0.158992	1	0.277,0.402,1.0	0.193,0.277,0.305	0.301
99672	ENSG00000267280.6	TBX2-AS1	chr17	-	61394518	61394759	61393457	61393747	61399238	61399597	99672	3,9,4	85116138	5,7,8	57107120	391	150	0.249955	1	0.013,0.029,0.011	0.033,0.024,0.025	-0.01
99673	ENSG00000267280.6	TBX2-AS1	chr17	-	61394621	61394759	61393457	61393747	61395378	61395447	99673	11,12,13	3,4,0	10,20,12	8,7,7	288	150	0.0333687	0.406	0.656,0.61,1.0	0.394,0.598,0.472	0.267
99674	ENSG00000267280.6	TBX2-AS1	chr17	-	61394621	61394759	61393457	61393747	61399238	61399597	99674	11,14,11	85116138	10,20,12	57107120	288	150	0.193796	1	0.063,0.059,0.04	0.084,0.089,0.05	-0.02
99675	ENSG00000267280.6	TBX2-AS1	chr17	-	61394639	61394738	61393457	61393747	61395378	61395447	99675	11,10,9	3,4,0	6,2,6	8,7,7	249	150	0.000273276	0.0156502	0.688,0.601,1.0	0.311,0.147,0.341	0.497
99676	ENSG00000267280.6	TBX2-AS1	chr17	-	61394639	61394738	61393457	61393747	61399036	61399606	99676	6,10,10	24,15,31	7,1,4	36,31,31	249	150	0.00239288	0.0718472	0.131,0.287,0.163	0.105,0.019,0.072	0.128
99677	ENSG00000267280.6	TBX2-AS1	chr17	-	61394639	61394738	61393457	61393747	61399238	61399370	99677	16,13,15	85116138	5,1,4	57107120	249	150	1.87651e-05	0.00235194	0.102,0.063,0.061	0.05,0.006,0.02	0.05
99678	ENSG00000267280.6	TBX2-AS1	chr17	-	61394639	61394759	61393457	61393747	61395378	61395447	99678	6,10,10	3,4,0	5,1,4	8,7,7	270	150	0.000241927	0.0144411	0.526,0.581,1.0	0.258,0.074,0.241	0.511
99679	ENSG00000267280.6	TBX2-AS1	chr17	-	61394639	61394759	61393457	61393747	61399238	61399597	99679	6,12,8	85116138	5,1,4	57107120	270	150	0.0177477	0.272845	0.038,0.054,0.031	0.046,0.005,0.018	0.018
99680	ENSG00000267280.6	TBX2-AS1	chr17	-	61395378	61395618	61393457	61393747	61399036	61399606	99680	5,6,7	24,15,31	12,9,8	36,31,31	390	150	0.572639	1	0.074,0.133,0.08	0.114,0.1,0.09	-0.006
99681	ENSG00000267280.6	TBX2-AS1	chr17	-	61395378	61395618	61393457	61393747	61399238	61399597	99681	8,8,7	85116138	12,12,8	57107120	390	150	0.0758234	0.676627	0.035,0.026,0.019	0.075,0.041,0.025	-0.02
99682	ENSG00000267280.6	TBX2-AS1	chr17	-	61395378	61395618	61394621	61394738	61399036	61399606	99682	7,2,8	0,0,2	5,3,3	2,0,0	390	150	0.851901	1	1.0,1.0,0.606	0.49,1.0,1.0	0.039
99683	ENSG00000267280.6	TBX2-AS1	chr17	-	61395378	61395618	61394621	61394738	61399238	61399597	99683	10,4,8	12,3,10	5,6,3	0,0,0	390	150	2.27877e-10	2.25665e-07	0.243,0.339,0.235	1.0,1.0,1.0	-0.728
99684	ENSG00000267280.6	TBX2-AS1	chr17	-	61395517	61395618	61393457	61393747	61399036	61399606	99684	0,0,0	24,15,31	0,2,0	36,31,31	251	150	1	1	0.0,0.0,0.0	0.0,0.037,0.0	-0.012
99685	ENSG00000267280.6	TBX2-AS1	chr17	-	61395517	61395618	61393457	61393747	61399238	61399597	99685	0,2,0	85116138	0,4,0	57107120	251	150	1	1	0.0,0.01,0.0	0.0,0.022,0.0	-0.004
99686	ENSG00000267131.1	ENSG00000267131	chr17	-	61363921	61364212	61362732	61362805	61367525	61367704	99686	1,0,0	6,5,3	2,1,9	0,12,6	441	150	0.00583915	0.131183	0.054,0.0,0.0	1.0,0.028,0.338	-0.437
99687	ENSG00000267131.1	ENSG00000267131	chr17	-	61363921	61364216	61362732	61362805	61367525	61367704	99687	51,51,49	6,5,3	37,46,48	0,12,6	445	150	0.735739	1	0.741,0.775,0.846	1.0,0.564,0.729	0.023
99688	ENSG00000267131.1	ENSG00000267131	chr17	-	61363921	61364246	61362732	61362805	61367525	61367704	99688	0,0,0	6,5,3	0,1,1	0,12,6	475	150	1	1	0.0,0.0,0.0	NA,0.026,0.05	-0.038
99689	ENSG00000267131.1	ENSG00000267131	chr17	-	61363967	61364212	61362732	61362805	61367525	61367704	99689	33,22,46	6,5,3	33,25,35	0,12,6	395	150	0.886645	1	0.676,0.626,0.853	1.0,0.442,0.689	0.008
99690	ENSG00000267131.1	ENSG00000267131	chr17	-	61363967	61364216	61362732	61362805	61367525	61367704	99690	83,73,95	6,5,3	68,70,74	0,12,6	399	150	0.474034	1	0.839,0.846,0.923	1.0,0.687,0.823	0.033
99691	ENSG00000267131.1	ENSG00000267131	chr17	-	61363967	61364246	61362732	61362805	61367525	61367704	99691	32,22,46	6,5,3	31,25,27	0,12,6	429	150	0.795195	1	0.651,0.606,0.843	1.0,0.421,0.611	0.023
99692	ENSG00000141376.23	BCAS3	chr17	+	60821710	60821818	60808003	60808076	60868575	60868683	99692	0,0,0	30,25,30	0,1,0	25,21,42	258	150	1	1	0.0,0.0,0.0	0.0,0.027,0.0	-0.009
99693	ENSG00000141376.23	BCAS3	chr17	+	61368326	61368500	61084466	61084564	61391976	61392838	99693	32,36,31	1,0,1	39,44,66	3,0,0	324	150	1	1	0.937,1.0,0.935	0.858,1.0,1.0	0.005
99694	ENSG00000141376.23	BCAS3	chr17	+	61371734	61371868	61368326	61368494	61388617	61388708	99694	2,0,0	0,2,0	0,0,0	5,3,0	284	150	1	1	1.0,0.0,NA	0.0,0.0,NA	0.5
99695	ENSG00000149657.20	LSM14B	chr20	+	62126105	62126439	62124616	62124780	62127584	62127701	99695	252221242	0,4,0	208229282	0,0,0	484	150	1	1	1.0,0.945,1.0	1.0,1.0,1.0	-0.018
99696	ENSG00000149657.20	LSM14B	chr20	+	62126171	62126439	62124616	62124780	62127584	62127701	99696	253223241	0,4,0	208229282	0,0,0	418	150	1	1	1.0,0.952,1.0	1.0,1.0,1.0	-0.016
99697	ENSG00000149657.20	LSM14B	chr20	+	62126339	62126439	62124616	62124780	62127584	62127701	99697	156142163	0,4,0	149137203	0,0,0	250	150	1	1	1.0,0.955,1.0	1.0,1.0,1.0	-0.015
99698	ENSG00000149657.20	LSM14B	chr20	+	62127589	62127701	62126303	62126439	62129784	62129952	99698	124130136	2,5,3	136140189	7,6,13	262	150	0.0171327	0.266882	0.973,0.937,0.963	0.918,0.93,0.893	0.044
99699	ENSG00000149657.20	LSM14B	chr20	+	62127589	62127701	62126303	62126439	62130218	62130296	99699	7,2,9	0,0,0	1,17,0	0,0,2	262	150	0.238543	1	1.0,1.0,1.0	1.0,1.0,0.0	0.333
99700	ENSG00000149657.20	LSM14B	chr20	+	62128924	62129032	62127584	62127701	62129784	62129952	99700	9,4,5	158163158	0,6,8	169179233	258	150	0.224373	1	0.032,0.014,0.018	0.0,0.019,0.02	0.008
99701	ENSG00000149657.20	LSM14B	chr20	+	62132355	62132710	62131355	62131506	62133289	62133475	99701	0,1,8	214275297	2,2,2	299286371	505	150	1	1	0.0,0.001,0.008	0.002,0.002,0.002	0.001
99702	ENSG00000149657.20	LSM14B	chr20	+	62133054	62133188	62131355	62131506	62133289	62133475	99702	2,0,0	214275297	4,0,1	299286371	284	150	1	1	0.005,0.0,0.0	0.007,0.0,0.001	-0.001
99703	ENSG00000141371.13	C17orf64	chr17	+	60427896	60427939	60426717	60426817	60429361	60429557	99703	2,0,0	0,1,0	0,0,0	0,2,0	193	150	1	1	1.0,0.0,NA	NA,0.0,NA	0.5
99704	ENSG00000170832.13	USP32	chr17	-	60186636	60186672	60185459	60185651	60190562	60190683	99704	0,0,0	62,66,68	1,0,0	73,99,74	186	150	1	1	0.0,0.0,0.0	0.011,0.0,0.0	-0.004
99705	ENSG00000170832.13	USP32	chr17	-	60218140	60218380	60214619	60214774	60219627	60219787	99705	3,4,5	1,0,0	2,0,1	1,2,0	390	150	0.00072696	0.0315746	0.536,1.0,1.0	0.435,0.0,1.0	0.367
99706	ENSG00000170832.13	USP32	chr17	-	60223410	60223719	60222408	60222549	60226038	60226231	99706	76,88,85	1,0,0	91108153	0,0,1	459	150	1	1	0.961,1.0,1.0	1.0,1.0,0.98	-0.006
99707	ENSG00000170832.13	USP32	chr17	-	60257732	60257924	60255174	60255258	60265411	60265474	99707	0,1,4	47,37,58	0,1,0	58,70,80	342	150	0.920086	1	0.0,0.012,0.029	0.0,0.006,0.0	0.012
99708	ENSG00000170832.13	USP32	chr17	-	60264259	60264349	60255174	60255258	60265411	60265474	99708	0,15,1	47,37,58	2,1,2	58,70,80	240	150	0.00126979	0.0470958	0.0,0.202,0.011	0.021,0.009,0.015	0.056
99709	ENSG00000170832.13	USP32	chr17	-	60359550	60359643	60345480	60345608	60391881	60392230	99709	0,2,0	35,55,55	0,0,0	24,62,82	243	150	1	1	0.0,0.022,0.0	0.0,0.0,0.0	0.007
99710	ENSG00000068097.16	HEATR6	chr17	-	60050837	60050977	60049579	60049702	60055514	60055598	99710	111118109	0,0,0	127152166	1,0,0	290	150	1	1	1.0,1.0,1.0	0.985,1.0,1.0	0.005
99711	ENSG00000068097.16	HEATR6	chr17	-	60073961	60074159	60073845	60073886	60076168	60076185	99711	14,15,36	6,10,6	11,35,17	3,1,5	348	150	0.0827932	0.712219	0.501,0.393,0.721	0.612,0.938,0.594	-0.176
99712	ENSG00000068097.16	HEATR6	chr17	-	60074022	60074159	60073845	60073886	60075704	60075833	99712	3,0,2	0,0,0	2,0,0	1,1,0	287	150	1	1	1.0,NA,1.0	0.511,0.0,NA	0.744
99713	ENSG00000068097.16	HEATR6	chr17	-	60074022	60074159	60073845	60073886	60076129	60076185	99713	16,3,15	39,56,65	5,18,14	49,64,60	287	150	0.884455	1	0.177,0.027,0.108	0.051,0.128,0.109	0.008
99714	ENSG00000068097.16	HEATR6	chr17	-	60074022	60074494	60073845	60073886	60076129	60076237	99714	2,0,2	39,56,65	2,0,1	49,64,60	622	150	1	1	0.012,0.0,0.007	0.01,0.0,0.004	0.002
99715	ENSG00000068097.16	HEATR6	chr17	-	60074086	60074159	60073845	60073886	60075704	60075833	99715	1,0,0	0,0,0	1,0,0	1,1,0	223	150	1	1	1.0,NA,NA	0.402,0.0,NA	0.799
99716	ENSG00000068097.16	HEATR6	chr17	-	60074086	60074159	60073845	60073886	60076129	60076185	99716	8,2,8	39,56,65	3,8,9	49,64,60	223	150	0.918771	1	0.121,0.023,0.076	0.04,0.078,0.092	0.003
99717	ENSG00000068097.16	HEATR6	chr17	-	60074086	60074494	60073845	60073886	60076129	60076237	99717	0,0,0	39,56,65	1,0,1	49,64,60	558	150	1	1	0.0,0.0,0.0	0.005,0.0,0.004	-0.003
99718	ENSG00000068097.16	HEATR6	chr17	-	60076168	60076237	60073961	60074159	60078695	60078912	99718	17,31,41	0,1,0	28,28,25	0,0,0	219	150	1	1	1.0,0.955,1.0	1.0,1.0,1.0	-0.015
99720	ENSG00000189050.16	RNFT1	chr17	-	59959289	59959401	59958623	59958701	59960067	59960168	99720	0,2,0	1,0,0	0,0,2	0,0,0	262	150	1	1	0.0,1.0,NA	NA,NA,1.0	-0.5
99721	ENSG00000189050.16	RNFT1	chr17	-	59960407	59960640	59958362	59958444	59962539	59962616	99721	2,0,0	0,0,2	2,0,0	0,0,2	383	150	1	1	1.0,NA,0.0	1.0,NA,0.0	0
99722	ENSG00000189050.16	RNFT1	chr17	-	59962539	59962615	59958290	59958444	59962826	59963284	99722	0,0,0	1,0,2	0,1,0	0,0,2	226	150	1	1	0.0,NA,0.0	NA,1.0,0.0	-0.5
99723	ENSG00000108443.14	RPS6KB1	chr17	+	59913745	59913843	59912683	59912804	59914634	59914703	99723	0,0,2	27,38,52	0,0,0	34,44,53	248	150	1	1	0.0,0.0,0.023	0.0,0.0,0.0	0.008
99724	ENSG00000108443.14	RPS6KB1	chr17	+	59937577	59937774	59936463	59936541	59940835	59940943	99724	0,1,2	47,67,56	0,1,1	65,67,84	347	150	1	1	0.0,0.006,0.015	0.0,0.006,0.005	0.003
99725	ENSG00000141378.15	PTRH2	chr17	-	59679366	59679507	59674635	59674821	59707370	59707626	99725	0,2,0	2,4,4	0,0,1	3,8,8	291	150	1	1	0.0,0.205,0.0	0.0,0.0,0.061	0.048
99726	ENSG00000141378.15	PTRH2	chr17	-	59698099	59698294	59697307	59697978	59707370	59707626	99726	3,2,0	89,96,81	2,0,2	78114103	345	150	1	1	0.014,0.009,0.0	0.011,0.0,0.008	0.001
99727	ENSG00000141378.15	PTRH2	chr17	-	59698870	59700189	59697307	59697978	59707379	59707415	99727	219245274	2,4,3	232249306	2,10,5	1469	150	0.149815	1	0.918,0.862,0.903	0.922,0.718,0.862	0.06
99728	ENSG00000108406.10	DHX40	chr17	+	59566108	59566328	59565612	59565783	59566626	59566794	99728	0,0,1	313347373	0,1,0	278336429	370	150	1	1	0.0,0.0,0.001	0.0,0.001,0.0	0
99729	ENSG00000108406.10	DHX40	chr17	+	59573739	59573814	59573115	59573235	59574187	59574259	99729	103,95,95	0,0,2	90142162	0,2,0	225	150	1	1	1.0,1.0,0.969	1.0,0.979,1.0	-0.003
99730	ENSG00000108406.10	DHX40	chr17	+	59579473	59579558	59577265	59577365	59579696	59579879	99730	102,96,120	0,0,2	84145223	0,0,0	235	150	1	1	1.0,1.0,0.975	1.0,1.0,1.0	-0.008
99731	ENSG00000108406.10	DHX40	chr17	+	59579678	59579879	59579471	59579558	59586152	59586233	99731	373394373	4,7,9	348465435	4,7,0	351	150	0.0490295	0.517026	0.976,0.96,0.947	0.974,0.966,1.0	-0.019
99732	ENSG00000108406.10	DHX40	chr17	+	59603828	59604046	59602521	59602616	59605114	59605656	99732	0,6,1	263324372	0,1,0	337407451	368	150	1	1	0.0,0.007,0.001	0.0,0.001,0.0	0.002
99733	ENSG00000108406.10	DHX40	chr17	+	59605430	59605674	59605114	59605184	59607032	59607258	99733	541692815	0,0,6	726749931	0,2,0	394	150	1	1	1.0,1.0,0.981	1.0,0.993,1.0	-0.004
99734	ENSG00000108406.10	DHX40	chr17	+	59605490	59605674	59605114	59605184	59607032	59607258	99734	331411482	0,0,6	426442530	0,2,0	334	150	1	1	1.0,1.0,0.973	1.0,0.99,1.0	-0.006
99735	ENSG00000108406.10	DHX40	chr17	+	59605600	59605674	59605114	59605184	59607032	59607258	99735	245299358	0,0,6	332336404	0,2,0	224	150	1	1	1.0,1.0,0.976	1.0,0.991,1.0	-0.005
99736	ENSG00000153982.11	GDPD1	chr17	+	59234491	59234538	59220466	59220751	59245413	59245549	99736	11,11,13	0,0,2	13,9,9	0,0,0	197	150	1	1	1.0,1.0,0.832	1.0,1.0,1.0	-0.056
99737	ENSG00000153982.11	GDPD1	chr17	+	59234491	59234551	59220466	59220751	59245413	59245549	99737	11,12,13	0,0,2	10,11,9	0,0,0	210	150	1	1	1.0,1.0,0.823	1.0,1.0,1.0	-0.059
99738	ENSG00000153982.11	GDPD1	chr17	+	59245413	59245547	59234491	59234534	59248739	59249228	99738	32,20,48	0,0,0	21,43,50	2,0,2	284	150	0.655037	1	1.0,1.0,1.0	0.847,1.0,0.93	0.074
99739	ENSG00000182628.13	SKA2	chr17	-	59119298	59119416	59112090	59112345	59131280	59131367	99739	1,0,3	25,21,34	1,1,1	51,46,75	268	150	0.434083	1	0.022,0.0,0.047	0.011,0.012,0.007	0.013
99740	ENSG00000182628.13	SKA2	chr17	-	59119318	59119416	59109856	59112345	59131280	59131367	99740	36,37,62	25,21,34	59,84,64	51,46,75	248	150	0.149538	1	0.466,0.516,0.524	0.412,0.525,0.34	0.076
99742	ENSG00000182628.13	SKA2	chr17	-	59119395	59119495	59112261	59112345	59131280	59131367	99742	33,47,42	25,21,34	72,60,62	51,46,75	250	150	0.214932	1	0.442,0.573,0.426	0.459,0.439,0.332	0.07
99743	ENSG00000182628.13	SKA2	chr17	-	59119395	59119495	59112261	59112345	59154955	59155177	99743	1,0,1	5,1,14	2,0,4	4,11,8	250	150	1	1	0.107,0.0,0.041	0.231,0.0,0.231	-0.105
99744	ENSG00000182628.13	SKA2	chr17	-	59119395	59119495	59112261	59112345	59155130	59155184	99744	4,1,1	2,22,13	0,1,2	11,10,7	250	150	0.121802	0.898354	0.545,0.027,0.044	0.0,0.057,0.146	0.138
99745	ENSG00000182628.13	SKA2	chr17	-	59131280	59131326	59111955	59112345	59155130	59155260	99745	5,3,3	2,22,13	12,14,18	11,10,7	196	150	0.0142357	0.237249	0.657,0.094,0.15	0.455,0.517,0.663	-0.245
99746	ENSG00000182628.13	SKA2	chr17	-	59131280	59131326	59119298	59119495	59155130	59155260	99746	16,24,35	5,6,6	38,23,41	2,2,2	196	150	0.0016417	0.0558157	0.71,0.754,0.817	0.936,0.898,0.94	-0.164
99748	ENSG00000182628.13	SKA2	chr17	-	59131285	59131367	59119386	59119495	59154955	59155177	99748	5,5,3	0,0,2	8,11,9	2,2,4	232	150	0.00760131	0.156942	1.0,1.0,0.492	0.721,0.781,0.593	0.132
99749	ENSG00000182628.13	SKA2	chr17	-	59131285	59131367	59119386	59119495	59155130	59155174	99749	5,7,6	5,6,6	12,14,20	2,2,2	232	150	2.65065e-05	0.00300369	0.393,0.43,0.393	0.795,0.819,0.866	-0.421
99750	ENSG00000108395.14	TRIM37	chr17	-	59001597	59001755	58998201	58999459	59012327	59012446	99750	94,62,97	1,10,6	110118139	7,9,14	308	150	0.489148	1	0.979,0.751,0.887	0.884,0.865,0.829	0.013
99751	ENSG00000108395.14	TRIM37	chr17	-	59028414	59028579	59017295	59017424	59041812	59041898	99751	100111159	0,0,0	153176176	2,0,0	315	150	1	1	1.0,1.0,1.0	0.973,1.0,1.0	0.009
99752	ENSG00000108395.14	TRIM37	chr17	-	59031895	59032090	59028414	59028579	59041812	59041898	99752	187189181	6,0,0	204207271	0,0,0	345	150	0.660428	1	0.931,1.0,1.0	1.0,1.0,1.0	-0.023
99753	ENSG00000108395.14	TRIM37	chr17	-	59043673	59043868	59041812	59041898	59047682	59047819	99753	5,2,5	107,102,92	6,0,2	99129156	345	150	0.619811	1	0.02,0.008,0.023	0.026,0.0,0.006	0.006
99755	ENSG00000108395.14	TRIM37	chr17	-	59049166	59049393	59047682	59047819	59051213	59051328	99755	182147218	0,0,0	279268317	0,0,1	377	150	1	1	1.0,1.0,1.0	1.0,1.0,0.992	0.003
99756	ENSG00000108395.14	TRIM37	chr17	-	59049177	59049391	59047682	59047819	59051213	59051328	99756	68,86,113	0,0,0	78,95,139	0,0,1	364	150	1	1	1.0,1.0,1.0	1.0,1.0,0.983	0.006
99757	ENSG00000108395.14	TRIM37	chr17	-	59049237	59049391	59047682	59047819	59051213	59051328	99757	1,0,0	0,0,0	0,0,4	0,0,1	304	150	1	1	1.0,NA,NA	NA,NA,0.664	0.336
99758	ENSG00000108395.14	TRIM37	chr17	-	59049237	59049393	59047682	59047819	59051213	59051328	99758	119105163	0,0,0	205195249	0,0,1	306	150	1	1	1.0,1.0,1.0	1.0,1.0,0.992	0.003
99759	ENSG00000108395.14	TRIM37	chr17	-	59073093	59073141	59070822	59070968	59075646	59075714	99759	0,2,0	1,1,0	0,1,1	0,0,0	198	150	1	1	0.0,0.602,NA	NA,1.0,1.0	-0.699
99760	ENSG00000108395.14	TRIM37	chr17	-	59075629	59075714	59070822	59070947	59079753	59079807	99760	60,58,73	0,0,0	83,79,120	0,1,1	235	150	1	1	1.0,1.0,1.0	1.0,0.981,0.987	0.011
99761	ENSG00000108395.14	TRIM37	chr17	-	59076653	59076734	59075683	59075714	59079753	59079877	99761	2,9,0	110116161	0,4,3	124170226	231	150	0.526366	1	0.012,0.048,0.0	0.0,0.015,0.009	0.012
99762	ENSG00000108395.14	TRIM37	chr17	-	59083711	59083752	59081096	59081219	59084001	59084089	99762	0,0,1	84,97,117	0,0,0	85163170	191	150	1	1	0.0,0.0,0.007	0.0,0.0,0.0	0.002
99763	ENSG00000108395.14	TRIM37	chr17	-	59083711	59084089	59081096	59081219	59088290	59088407	99763	38,52,50	6,0,1	41,80,113	6,3,4	528	150	0.511965	1	0.643,1.0,0.934	0.66,0.883,0.889	0.048
99764	ENSG00000108395.14	TRIM37	chr17	-	59089778	59089932	59088290	59088407	59090016	59090092	99764	2,2,0	3,3,4	0,0,2	4,2,5	304	150	0.233868	1	0.248,0.248,0.0	0.0,0.0,0.165	0.11
99765	ENSG00000108395.14	TRIM37	chr17	-	59089778	59090092	59088290	59088407	59091299	59091340	99765	7,5,4	94,60,95	3,9,2	128133174	464	150	0.142403	0.988107	0.024,0.026,0.013	0.008,0.021,0.004	0.01
99766	ENSG00000108395.14	TRIM37	chr17	-	59089778	59090096	59088290	59088407	59091299	59091340	99766	0,1,1	94,60,95	0,0,2	128133174	468	150	1	1	0.0,0.005,0.003	0.0,0.0,0.004	0.001
99767	ENSG00000108395.14	TRIM37	chr17	-	59089974	59090092	59088290	59088407	59091299	59091340	99767	7,8,6	94,60,95	3,11,0	128133174	268	150	0.0076423	0.157391	0.04,0.069,0.034	0.013,0.044,0.0	0.029
99768	ENSG00000108395.14	TRIM37	chr17	-	59089974	59090096	59088290	59088407	59091299	59091340	99768	0,4,2	94,60,95	0,2,0	128133174	272	150	0.894623	1	0.0,0.035,0.011	0.0,0.008,0.0	0.013
99769	ENSG00000108395.14	TRIM37	chr17	-	59090016	59090096	59087978	59088407	59091299	59091340	99769	2,1,3	94,60,95	0,0,4	128133174	230	150	0.710703	1	0.014,0.011,0.02	0.0,0.0,0.015	0.01
99770	ENSG00000108395.14	TRIM37	chr17	-	59104292	59104602	59091299	59091340	59106440	59106921	99770	73,51,69	10,6,13	114,109,99	9,16,20	460	150	0.843124	1	0.704,0.735,0.634	0.805,0.69,0.617	-0.013
99771	ENSG00000108395.14	TRIM37	chr17	-	59104480	59104602	59104292	59104394	59106440	59106921	99771	0,0,0	40,48,66	1,5,2	35,58,89	272	150	0.507052	1	0.0,0.0,0.0	0.016,0.045,0.012	-0.024
99772	ENSG00000175175.6	PPM1E	chr17	+	58840032	58840214	58755853	58756461	58955648	58955767	99772	0,0,3	46,46,72	0,2,1	40,57,100	332	150	1	1	0.0,0.0,0.018	0.0,0.016,0.004	-0.001
99773	ENSG00000175175.6	PPM1E	chr17	+	58840054	58840214	58755853	58756461	58955648	58955767	99773	0,0,3	46,46,72	0,3,0	40,57,100	310	150	1	1	0.0,0.0,0.02	0.0,0.025,0.0	-0.002
99774	ENSG00000108384.15	RAD51C	chr17	+	58694933	58695189	58692572	58692685	58696692	58696859	99774	160172187	0,2,0	200204293	0,0,0	406	150	1	1	1.0,0.969,1.0	1.0,1.0,1.0	-0.01
99776	ENSG00000108384.15	RAD51C	chr17	+	58696692	58696859	58692572	58692685	58703276	58703329	99776	36,29,39	0,0,0	50,40,54	0,0,1	317	150	1	1	1.0,1.0,1.0	1.0,1.0,0.962	0.013
99777	ENSG00000108384.15	RAD51C	chr17	+	58699874	58699999	58696692	58696859	58703195	58703329	99777	2,4,12	60,93,130	3,3,3	126120131	275	150	0.0126119	0.219244	0.018,0.023,0.048	0.013,0.013,0.012	0.017
99778	ENSG00000108384.15	RAD51C	chr17	+	58703276	58703329	58696692	58696859	58705877	58705913	99778	6,6,3	4,0,0	0,4,8	0,0,0	203	150	1	1	0.526,1.0,1.0	NA,1.0,1.0	-0.158
99779	ENSG00000108384.15	RAD51C	chr17	+	58720487	58720615	58709858	58709990	58720745	58720812	99779	0,4,1	74,97,123	1,1,5	147134183	278	150	1	1	0.0,0.022,0.004	0.004,0.004,0.015	0.001
99780	ENSG00000108384.15	RAD51C	chr17	+	58720487	58720812	58709858	58709990	58724039	58724100	99780	44,50,44	0,0,1	48,59,65	0,0,0	475	150	1	1	1.0,1.0,0.933	1.0,1.0,1.0	-0.022
99781	ENSG00000108384.15	RAD51C	chr17	+	58720487	58720812	58709858	58709990	58732480	58732544	99781	1,1,2	2,0,0	4,2,1	0,0,0	475	150	0.359966	1	0.136,1.0,1.0	1.0,1.0,1.0	-0.288
99782	ENSG00000108384.15	RAD51C	chr17	+	58720487	58720812	58709858	58709990	58732483	58732544	99782	5,2,6	0,0,2	6,7,11	0,0,0	475	150	0.755853	1	1.0,1.0,0.486	1.0,1.0,1.0	-0.171
99783	ENSG00000108384.15	RAD51C	chr17	+	58720487	58720812	58709858	58709990	58734117	58734342	99783	1,2,2	1,0,0	8,3,7	0,0,4	475	150	0.159499	1	0.24,1.0,1.0	1.0,1.0,0.356	-0.039
99784	ENSG00000108384.15	RAD51C	chr17	+	58720515	58720615	58709858	58709990	58720745	58720812	99784	1,6,1	74,97,123	0,5,9	147134183	250	150	0.582271	1	0.008,0.036,0.005	0.0,0.022,0.029	-0.001
99785	ENSG00000108384.15	RAD51C	chr17	+	58720515	58720812	58709858	58709990	58724039	58724100	99785	45,52,44	0,0,1	47,62,68	0,0,0	447	150	1	1	1.0,1.0,0.937	1.0,1.0,1.0	-0.021
99786	ENSG00000108384.15	RAD51C	chr17	+	58720515	58720812	58709858	58709990	58732480	58732544	99786	2,3,2	2,0,0	3,5,4	0,0,0	447	150	0.478403	1	0.251,1.0,1.0	1.0,1.0,1.0	-0.25
99787	ENSG00000108384.15	RAD51C	chr17	+	58720515	58720812	58709858	58709990	58732483	58732544	99787	6,4,6	0,0,2	5,10,14	0,0,0	447	150	0.778647	1	1.0,1.0,0.502	1.0,1.0,1.0	-0.166
99788	ENSG00000108384.15	RAD51C	chr17	+	58720515	58720812	58709858	58709990	58734117	58734342	99788	2,4,2	1,0,0	7,6,10	0,0,4	447	150	0.150159	1	0.402,1.0,1.0	1.0,1.0,0.456	-0.018
99789	ENSG00000108384.15	RAD51C	chr17	+	58730185	58730307	58724039	58724100	58732483	58732766	99789	14,15,10	76,75,82	4,4,8	90108130	272	150	2.87113e-05	0.00317521	0.092,0.099,0.063	0.024,0.02,0.033	0.059
99790	ENSG00000108387.16	SEPTIN4	chr17	-	58520577	58520789	58520425	58520485	58520997	58521160	99790	0,0,2	0,0,1	0,2,0	0,0,0	362	150	1	1	NA,NA,0.453	NA,1.0,NA	-0.547
99791	ENSG00000108387.16	SEPTIN4	chr17	-	58520577	58520842	58520425	58520485	58520997	58521160	99791	35,23,42	0,0,1	40,37,26	0,0,0	415	150	1	1	1.0,1.0,0.938	1.0,1.0,1.0	-0.021
99792	ENSG00000108387.16	SEPTIN4	chr17	-	58525067	58525201	58522050	58522101	58525694	58525781	99792	28,34,42	0,2,0	46,56,49	2,2,0	284	150	0.336601	1	1.0,0.9,1.0	0.924,0.937,1.0	0.013
99793	ENSG00000108387.16	SEPTIN4	chr17	-	58525067	58525217	58522050	58522101	58525694	58525781	99793	5,7,5	0,2,0	13,2,3	2,2,0	300	150	0.0961544	0.77978	1.0,0.636,1.0	0.765,0.333,1.0	0.179
99794	ENSG00000108387.16	SEPTIN4	chr17	-	58525077	58525217	58520742	58522101	58525694	58525781	99794	31,36,63	0,2,0	47,42,36	2,2,0	290	150	0.634253	1	1.0,0.903,1.0	0.924,0.916,1.0	0.021
99795	ENSG00000108389.10	MTMR4	chr17	-	58504778	58504974	58504302	58504488	58505475	58505583	99795	137159185	0,0,0	181223211	0,1,0	346	150	1	1	1.0,1.0,1.0	1.0,0.99,1.0	0.003
99796	ENSG00000108389.10	MTMR4	chr17	-	58507502	58507598	58507122	58507319	58508160	58508274	99796	1,3,0	128124163	0,0,0	97185153	246	150	1	1	0.005,0.015,0.0	0.0,0.0,0.0	0.007
99799	ENSG00000108389.10	MTMR4	chr17	-	58516703	58516842	58516579	58516618	58517816	58517905	99799	2,4,0	19,10,20	0,0,0	20,9,30	289	150	0.103167	0.813403	0.052,0.172,0.0	0.0,0.0,0.0	0.075
99800	ENSG00000213246.7	SUPT4H1	chr17	-	58347528	58347851	58347187	58347241	58351401	58351661	99800	184191210	11,34,23	218243279	24,28,15	473	150	0.403844	1	0.841,0.64,0.743	0.742,0.733,0.855	-0.035
99801	ENSG00000005379.17	TSPOAP1	chr17	-	58318279	58318490	58316022	58316132	58319089	58319294	99801	11,5,8	1,0,0	5,12,9	0,0,0	361	150	1	1	0.82,1.0,1.0	1.0,1.0,1.0	-0.06
99802	ENSG00000005379.17	TSPOAP1	chr17	-	58318279	58318560	58316022	58316132	58319089	58319294	99802	7,5,6	1,0,0	6,10,7	0,0,0	431	150	1	1	0.709,1.0,1.0	1.0,1.0,1.0	-0.097
99803	ENSG00000005379.17	TSPOAP1	chr17	-	58319430	58319595	58319089	58319294	58320108	58320129	99803	4,1,4	30,16,29	0,3,2	23,17,28	315	150	0.236134	1	0.06,0.029,0.062	0.0,0.078,0.033	0.013
99804	ENSG00000005379.17	TSPOAP1	chr17	-	58320108	58320605	58319089	58319294	58322307	58322412	99804	17,10,12	0,0,0	4,15,14	0,1,0	647	150	1	1	1.0,1.0,1.0	1.0,0.777,1.0	0.074
99805	ENSG00000005379.17	TSPOAP1	chr17	-	58320530	58320605	58319089	58319294	58322307	58322412	99805	0,1,0	0,0,0	2,2,1	0,1,0	225	150	1	1	NA,1.0,NA	1.0,0.571,1.0	0.143
99806	ENSG00000005379.17	TSPOAP1	chr17	-	58324810	58325002	58323241	58323545	58325253	58325713	99806	9,5,6	1,0,0	1,4,9	0,0,0	342	150	1	1	0.798,1.0,1.0	1.0,1.0,1.0	-0.067
99807	ENSG00000005379.17	TSPOAP1	chr17	-	58325253	58325713	58324810	58325002	58326292	58326421	99807	3,3,2	1,0,2	7,2,0	0,0,3	610	150	0.174841	1	0.425,1.0,0.197	1.0,1.0,0.0	-0.126
99808	ENSG00000266086.3	ENSG00000266086	chr17	-	57990881	57990905	57989648	57989796	58004922	58005973	99808	4,6,4	1,0,0	4,16,8	0,0,0	174	150	1	1	0.775,1.0,1.0	1.0,1.0,1.0	-0.075
99809	ENSG00000266086.3	ENSG00000266086	chr17	-	57990881	57990945	57989648	57989796	58003650	58004001	99809	17,42,32	1,0,1	24,29,29	5,14,0	214	150	1	1	0.923,1.0,0.957	0.771,0.592,1.0	0.172
99810	ENSG00000266086.3	ENSG00000266086	chr17	-	57990881	57990945	57989648	57989796	58004922	58005973	99810	10,23,18	1,0,0	17,22,20	0,0,0	214	150	1	1	0.875,1.0,1.0	1.0,1.0,1.0	-0.042
99813	ENSG00000266086.3	ENSG00000266086	chr17	-	58003650	58003718	57989648	57989796	58004922	58005973	99813	13,19,16	1,0,0	26,30,16	0,0,0	218	150	1	1	0.899,1.0,1.0	1.0,1.0,1.0	-0.034
99814	ENSG00000266086.3	ENSG00000266086	chr17	-	58003650	58004000	57989648	57989796	58004922	58005973	99814	129512581441	1,0,0	156015551902	0,0,0	500	150	1	1	0.997,1.0,1.0	1.0,1.0,1.0	-0.001
99815	ENSG00000266086.3	ENSG00000266086	chr17	-	58003650	58004001	57990881	57990945	58004922	58005973	99815	175617872009	0,1,0	202120472567	0,0,0	501	150	1	1	1.0,0.998,1.0	1.0,1.0,1.0	-0.001
99816	ENSG00000266086.3	ENSG00000266086	chr17	-	58006695	58006809	58006342	58006527	58006943	58007246	99816	6,6,1	86910731261	1,0,0	102512771602	264	150	1	1	0.004,0.003,0.0	0.001,0.0,0.0	0.002
99817	ENSG00000266086.3	ENSG00000266086	chr17	-	58006707	58006809	58006342	58006527	58006943	58007246	99817	5,6,2	86910731261	1,0,0	102512771602	252	150	1	1	0.003,0.003,0.001	0.001,0.0,0.0	0.002
99818	ENSG00000181610.13	MRPS23	chr17	-	57840443	57840504	57834780	57839935	57840925	57841052	99818	0,0,2	478544600	0,0,0	619721689	211	150	1	1	0.0,0.0,0.002	0.0,0.0,0.0	0.001
99819	ENSG00000181610.13	MRPS23	chr17	-	57841182	57841256	57840799	57841052	57849239	57849410	99819	185176220	0,0,0	239254245	2,3,4	224	150	0.947746	1	1.0,1.0,1.0	0.988,0.983,0.976	0.018
99820	ENSG00000141179.14	PCTP	chr17	+	55776034	55776284	55774791	55774859	55822760	55823090	99820	49,64,82	9,29,16	56,56,69	15,22,23	400	150	0.442912	1	0.671,0.453,0.658	0.583,0.488,0.529	0.061
99821	ENSG00000108960.9	MMD	chr17	-	55402165	55402303	55401468	55401538	55403766	55403868	99821	22,12,19	195194213	20,14,26	211248303	288	150	0.637138	1	0.055,0.031,0.044	0.047,0.029,0.043	0.004
99822	ENSG00000108960.9	MMD	chr17	-	55402213	55402303	55401468	55401538	55403766	55403868	99822	15,7,17	195194213	23,18,22	211248303	240	150	0.231738	1	0.046,0.022,0.048	0.064,0.043,0.043	-0.011
99823	ENSG00000108960.9	MMD	chr17	-	55407745	55407815	55401468	55401538	55411256	55411417	99823	2,1,2	0,0,1	4,5,5	0,0,1	220	150	1	1	1.0,1.0,0.577	1.0,1.0,0.773	-0.065
99824	ENSG00000108960.9	MMD	chr17	-	55407745	55407815	55403766	55403868	55411256	55411417	99824	66,63,83	2,3,2	69,89,98	0,0,0	220	150	0.0669218	0.628225	0.957,0.935,0.966	1.0,1.0,1.0	-0.047
99825	ENSG00000108960.9	MMD	chr17	-	55416595	55416652	55414150	55414232	55421669	55421924	99825	0,0,1	256280312	2,4,1	279290380	207	150	1	1	0.0,0.0,0.002	0.005,0.01,0.002	-0.005
99826	ENSG00000166263.13	STXBP4	chr17	+	55032620	55032735	55031167	55031264	55034167	55034259	99826	1,0,0	7,11,14	1,0,4	9,12,29	265	150	0.371682	1	0.075,0.0,0.0	0.059,0.0,0.072	-0.019
99827	ENSG00000166263.13	STXBP4	chr17	+	55043611	55043670	55043235	55043325	55047088	55047154	99827	8,9,3	5,4,4	11,1,8	12,3,13	209	150	0.121378	0.896646	0.535,0.618,0.35	0.397,0.193,0.306	0.202
99828	ENSG00000166260.13	COX11	chr17	-	54965576	54965657	54964696	54964852	54968280	54968703	99828	0,0,0	137172206	1,4,0	184164239	231	150	1	1	0.0,0.0,0.0	0.004,0.016,0.0	-0.007
99829	ENSG00000166260.13	COX11	chr17	-	54965576	54965659	54964696	54964852	54968280	54968703	99829	1,0,0	137172206	0,4,1	184164239	233	150	1	1	0.005,0.0,0.0	0.0,0.015,0.003	-0.004
99830	ENSG00000166260.13	COX11	chr17	-	54965576	54965929	54964696	54964852	54968280	54968703	99830	0,1,1	137172206	0,4,2	184164239	503	150	1	1	0.0,0.002,0.001	0.0,0.007,0.002	-0.002
99831	ENSG00000011052.21	NME1-NME2	chr17	+	51154237	51154444	51153635	51153662	51155650	51155780	99831	46,46,87	694618810	38,71,71	7059141039	357	150	0.125709	0.916017	0.027,0.03,0.043	0.022,0.032,0.028	0.006
99832	ENSG00000011052.21	NME1-NME2	chr17	+	51154395	51154444	51153635	51153662	51155650	51155780	99832	14,11,29	694618810	6,25,20	7059141039	199	150	0.204503	1	0.015,0.013,0.026	0.006,0.02,0.014	0.005
99833	ENSG00000011052.21	NME1-NME2	chr17	+	51161659	51161803	51161159	51161272	51166826	51166956	99833	0,0,0	64,48,77	1,0,1	82,78,116	294	150	1	1	0.0,0.0,0.0	0.006,0.0,0.004	-0.003
99834	ENSG00000011052.21	NME1-NME2	chr17	+	51161727	51161803	51161159	51161272	51166826	51166956	99834	613685885	64,48,77	719875885	82,78,116	226	150	0.0501155	0.523849	0.864,0.905,0.884	0.853,0.882,0.835	0.028
99835	ENSG00000011052.21	NME1-NME2	chr17	+	51169936	51170041	51168241	51168343	51171486	51171744	99835	199423352606	38,48,49	259426262929	57,69,67	255	150	0.154825	1	0.969,0.966,0.969	0.964,0.957,0.963	0.007
99836	ENSG00000011052.21	NME1-NME2	chr17	+	51169936	51170053	51168241	51168343	51171486	51171744	99836	236827083069	38,48,49	296830333419	57,69,67	267	150	0.124315	0.909764	0.972,0.969,0.972	0.967,0.961,0.966	0.006
99837	ENSG00000011052.21	NME1-NME2	chr17	+	51169945	51170041	51168241	51168343	51171486	51171744	99837	0,0,3	38,48,49	10,4,0	57,69,67	246	150	0.00945999	0.181745	0.0,0.0,0.036	0.097,0.034,0.0	-0.032
99838	ENSG00000011052.21	NME1-NME2	chr17	+	51169945	51170049	51168241	51168343	51171486	51171742	99838	214722212706	38,48,49	211026002897	57,69,67	254	150	0.0384625	0.443505	0.971,0.965,0.97	0.956,0.957,0.962	0.01
99839	ENSG00000011052.21	NME1-NME2	chr17	+	51169945	51170053	51168241	51168343	51171486	51171744	99839	0,0,5	38,48,49	0,0,0	57,69,67	258	150	0.523558	1	0.0,0.0,0.056	0.0,0.0,0.0	0.019
99840	ENSG00000008294.22	SPAG9	chr17	-	50975862	50975901	50974770	50974947	50979761	50979917	99840	32,24,35	2,0,2	51,72,41	0,0,0	189	150	0.441039	1	0.927,1.0,0.933	1.0,1.0,1.0	-0.047
99841	ENSG00000008294.22	SPAG9	chr17	-	50975862	50975928	50974770	50974947	50977107	50977221	99841	32,24,36	79,99,94	54,72,45	64,98,109	216	150	0.0015329	0.0534512	0.22,0.144,0.21	0.369,0.338,0.223	-0.119
99842	ENSG00000008294.22	SPAG9	chr17	-	50975862	50976016	50974770	50974947	50977107	50977221	99842	37,28,40	79,99,94	63,77,47	64,98,109	304	150	0.00248333	0.0735693	0.188,0.122,0.174	0.327,0.279,0.175	-0.099
99843	ENSG00000008294.22	SPAG9	chr17	-	50977107	50977221	50974770	50974947	50979761	50979917	99843	78,115,88	2,0,2	74,95,122	0,0,0	264	150	0.480922	1	0.957,1.0,0.962	1.0,1.0,1.0	-0.027
99844	ENSG00000008294.22	SPAG9	chr17	-	50977107	50977221	50975862	50975901	50979761	50979917	99844	60,99,109	2,0,0	75117125	0,0,0	264	150	1	1	0.945,1.0,1.0	1.0,1.0,1.0	-0.018
99845	ENSG00000008294.22	SPAG9	chr17	-	50979761	50979917	50977107	50977221	50982523	50982672	99845	235293284	0,0,0	256288348	0,0,1	306	150	1	1	1.0,1.0,1.0	1.0,1.0,0.994	0.002
99846	ENSG00000008294.22	SPAG9	chr17	-	50984910	50984990	50982523	50982672	50985697	50985778	99846	149162185	0,0,0	187199232	0,0,4	230	150	1	1	1.0,1.0,1.0	1.0,1.0,0.974	0.009
99847	ENSG00000008294.22	SPAG9	chr17	-	50996564	50996715	50995443	50995533	50998443	50998617	99847	250214275	0,4,0	215307350	2,1,0	301	150	1	1	1.0,0.964,1.0	0.982,0.994,1.0	-0.004
99848	ENSG00000008294.22	SPAG9	chr17	-	50996639	50996694	50995443	50995533	50998443	50998617	99848	93119159	0,4,0	127124128	2,1,0	205	150	1	1	1.0,0.956,1.0	0.979,0.989,1.0	-0.004
99849	ENSG00000008294.22	SPAG9	chr17	-	50996639	50996715	50995443	50995533	50998443	50998617	99849	0,0,0	0,4,0	0,0,1	2,1,0	226	150	1	1	NA,0.0,NA	0.0,0.0,1.0	-0.333
99850	ENSG00000008294.22	SPAG9	chr17	-	51001710	51001843	50999660	50999717	51005211	51005263	99850	7,19,23	0,0,0	16,26,31	0,0,1	283	150	1	1	1.0,1.0,1.0	1.0,1.0,0.943	0.019
99851	ENSG00000008294.22	SPAG9	chr17	-	51001710	51001845	50999660	50999717	51005211	51005263	99851	341336431	0,0,0	347403481	0,0,1	285	150	1	1	1.0,1.0,1.0	1.0,1.0,0.996	0.001
99852	ENSG00000008294.22	SPAG9	chr17	-	51001714	51001843	50999660	50999717	51005211	51005263	99852	307292391	0,0,0	287364488	0,0,1	279	150	1	1	1.0,1.0,1.0	1.0,1.0,0.996	0.001
99853	ENSG00000008294.22	SPAG9	chr17	-	51002632	51002729	51001836	51001845	51005211	51005263	99853	0,0,0	366337424	4,0,0	353413499	247	150	1	1	0.0,0.0,0.0	0.007,0.0,0.0	-0.002
99854	ENSG00000008294.22	SPAG9	chr17	-	51046499	51046530	51041500	51041651	51047374	51047471	99854	34,27,47	99115109	41,39,43	123158201	181	150	0.151798	1	0.222,0.163,0.263	0.216,0.17,0.151	0.037
99855	ENSG00000008294.22	SPAG9	chr17	-	51052747	51052891	51047374	51047469	51056411	51056482	99855	2,2,0	126150124	0,0,1	131152203	294	150	1	1	0.008,0.007,0.0	0.0,0.0,0.003	0.004
99856	ENSG00000008294.22	SPAG9	chr17	-	51067931	51068012	51056411	51056482	51079583	51079704	99856	12,8,10	112145100	5,20,18	125137185	231	150	0.595099	1	0.065,0.035,0.061	0.025,0.087,0.059	-0.003
99857	ENSG00000105290.13	APLP1	chr19	+	35874438	35874662	35873645	35873713	35874740	35874869	99857	494608733	8,4,6	576766776	8,4,19	374	150	0.159171	1	0.961,0.984,0.98	0.967,0.987,0.942	0.01
99858	ENSG00000105290.13	APLP1	chr19	+	35874453	35874662	35873645	35873713	35874740	35874869	99858	494608733	8,4,6	576766776	8,4,19	359	150	0.159327	1	0.963,0.984,0.981	0.968,0.988,0.945	0.009
99859	ENSG00000105290.13	APLP1	chr19	+	35877720	35877825	35876516	35876616	35878081	35878108	99859	47,64,96	0,0,0	84,83,96	0,1,0	255	150	1	1	1.0,1.0,1.0	1.0,0.98,1.0	0.007
99860	ENSG00000105290.13	APLP1	chr19	+	35877720	35877825	35876516	35876616	35878084	35878108	99860	170193269	0,0,2	223233264	0,1,6	255	150	0.639866	1	1.0,1.0,0.988	1.0,0.993,0.963	0.011
99861	ENSG00000105290.13	APLP1	chr19	+	35878583	35878654	35877720	35878108	35879177	35879190	99861	153186280	0,0,2	250236273	0,2,0	221	150	1	1	1.0,1.0,0.99	1.0,0.988,1.0	0.001
99862	ENSG00000108848.16	LUC7L3	chr17	+	50720363	50720451	50719801	50719831	50736959	50737026	99862	0,0,0	725775923	0,1,0	7579321093	238	150	1	1	0.0,0.0,0.0	0.0,0.001,0.0	0
99863	ENSG00000108848.16	LUC7L3	chr17	+	50720828	50720880	50719801	50719831	50736959	50737026	99863	2,1,1	725775923	3,0,6	7579321093	202	150	1	1	0.002,0.001,0.001	0.003,0.0,0.004	-0.001
99864	ENSG00000108848.16	LUC7L3	chr17	+	50724945	50725037	50719801	50719831	50736959	50737026	99864	0,1,2	725775923	0,0,1	7579321093	242	150	1	1	0.0,0.001,0.001	0.0,0.0,0.001	0
99865	ENSG00000108848.16	LUC7L3	chr17	+	50738111	50738199	50737286	50737479	50740305	50740345	99865	20,26,20	144131190	40,35,43	182214265	238	150	0.184439	1	0.08,0.111,0.062	0.122,0.093,0.093	-0.018
99866	ENSG00000108848.16	LUC7L3	chr17	+	50742415	50742841	50741656	50741731	50743705	50743810	99866	0,1,0	93710441203	0,0,2	123413381567	576	150	1	1	0.0,0.0,0.0	0.0,0.0,0.0	0
99867	ENSG00000108848.16	LUC7L3	chr17	+	50744721	50744813	50743705	50743810	50745719	50746003	99867	585672692	0,0,1	664619890	0,2,0	242	150	1	1	1.0,1.0,0.998	1.0,0.995,1.0	0.001
99868	ENSG00000108848.16	LUC7L3	chr17	+	50746515	50746702	50745905	50746003	50750500	50750641	99868	144816411930	0,0,0	180720172218	8,0,0	337	150	1	1	1.0,1.0,1.0	0.99,1.0,1.0	0.003
99869	ENSG00000108848.16	LUC7L3	chr17	+	50746544	50746702	50745905	50746003	50750500	50750641	99869	126114291692	0,0,0	155518091971	8,0,0	308	150	1	1	1.0,1.0,1.0	0.99,1.0,1.0	0.003
99870	ENSG00000108848.16	LUC7L3	chr17	+	50746547	50746702	50745905	50746003	50750500	50750641	99870	125213981650	0,0,0	153717781936	8,0,0	305	150	1	1	1.0,1.0,1.0	0.99,1.0,1.0	0.003
99871	ENSG00000108848.16	LUC7L3	chr17	+	50746565	50746702	50745905	50746003	50750500	50750641	99871	115712801522	0,0,0	142516251841	8,0,0	287	150	1	1	1.0,1.0,1.0	0.989,1.0,1.0	0.004
99872	ENSG00000108848.16	LUC7L3	chr17	+	50748339	50748416	50746618	50746702	50749218	50749344	99872	21,25,10	120119126	15,8,21	137134144	227	150	0.0992863	0.795348	0.104,0.122,0.05	0.067,0.038,0.088	0.028
99873	ENSG00000108848.16	LUC7L3	chr17	+	50748339	50748416	50746618	50746702	50750500	50750550	99873	25,25,13	114312871512	8,8,22	139516271784	227	150	0.571043	1	0.014,0.013,0.006	0.004,0.003,0.008	0.006
99874	ENSG00000108848.16	LUC7L3	chr17	+	50748339	50748454	50746618	50746702	50750500	50756219	99874	25,34,14	114312871512	15,7,31	139516271784	265	150	0.496117	1	0.012,0.015,0.005	0.006,0.002,0.01	0.005
99875	ENSG00000108848.16	LUC7L3	chr17	+	50748339	50748458	50746618	50746702	50749218	50749344	99875	39,43,19	120119126	17,14,47	137134144	269	150	0.0389668	0.447002	0.153,0.168,0.078	0.065,0.055,0.154	0.042
99876	ENSG00000108848.16	LUC7L3	chr17	+	50748339	50748458	50746618	50746702	50749223	50749344	99876	29,38,17	14,2,7	16,7,33	3,10,7	269	150	0.493177	1	0.536,0.914,0.575	0.748,0.281,0.724	0.091
99877	ENSG00000108848.16	LUC7L3	chr17	+	50748339	50748458	50746618	50746702	50750500	50756219	99877	29,38,17	114312871512	19,9,31	139516271784	269	150	0.280176	1	0.014,0.016,0.006	0.008,0.003,0.01	0.005
99878	ENSG00000108848.16	LUC7L3	chr17	+	50748343	50748416	50746618	50746702	50749218	50749344	99878	2,0,1	120119126	5,2,0	137134144	223	150	1	1	0.011,0.0,0.005	0.024,0.01,0.0	-0.006
99879	ENSG00000108848.16	LUC7L3	chr17	+	50748343	50748416	50746618	50746702	50750500	50750550	99879	3,0,3	114312871512	0,0,1	139516271784	223	150	1	1	0.002,0.0,0.001	0.0,0.0,0.0	0.001
99880	ENSG00000108848.16	LUC7L3	chr17	+	50748343	50748454	50746618	50746702	50750500	50756219	99880	4,0,2	114312871512	0,0,3	139516271784	261	150	1	1	0.002,0.0,0.001	0.0,0.0,0.001	0.001
99881	ENSG00000108848.16	LUC7L3	chr17	+	50748343	50748458	50746618	50746702	50749218	50749344	99881	13,5,4	120119126	2,6,14	137134144	265	150	0.752535	1	0.058,0.023,0.018	0.008,0.025,0.052	0.005
99882	ENSG00000108848.16	LUC7L3	chr17	+	50748343	50748458	50746618	50746702	50749223	50749344	99882	4,1,2	14,2,7	1,0,2	3,10,7	265	150	0.0445199	0.487059	0.139,0.221,0.139	0.159,0.0,0.139	0.067
99883	ENSG00000108848.16	LUC7L3	chr17	+	50748343	50748458	50746618	50746702	50750500	50756219	99883	4,0,2	114312871512	4,0,0	139516271784	265	150	1	1	0.002,0.0,0.001	0.002,0.0,0.0	0
99884	ENSG00000108848.16	LUC7L3	chr17	+	50749218	50749344	50748339	50748458	50750500	50750550	99884	115141132	0,1,0	129113167	4,2,0	276	150	0.752425	1	1.0,0.987,1.0	0.946,0.968,1.0	0.024
99885	ENSG00000108848.16	LUC7L3	chr17	+	50749223	50749344	50746515	50746702	50750505	50750550	99885	23,14,16	17,28,22	13,23,24	4,31,13	271	150	0.132426	0.945065	0.428,0.217,0.287	0.643,0.291,0.505	-0.169
99886	ENSG00000108848.16	LUC7L3	chr17	+	50750505	50750641	50746618	50746702	50750746	50750852	99886	489506596	10,11,12	622681672	9,11,13	286	150	0.433402	1	0.962,0.96,0.963	0.973,0.97,0.964	-0.007
99888	ENSG00000108848.16	LUC7L3	chr17	+	50751206	50751362	50750746	50750852	50752199	50752550	99888	57,51,53	14,10,10	53,51,58	20,29,15	306	150	0.0236837	0.328035	0.666,0.714,0.722	0.565,0.463,0.655	0.14
99889	ENSG00000108848.16	LUC7L3	chr17	+	50751206	50751375	50750746	50750852	50752199	50752709	99889	11,10,19	14,10,10	15,32,47	20,29,15	319	150	0.612161	1	0.27,0.32,0.472	0.261,0.342,0.596	-0.046
99890	ENSG00000108848.16	LUC7L3	chr17	+	50751206	50751659	50750746	50750852	50752199	50752709	99890	9819731087	14,10,10	120713231494	20,29,15	603	150	0.0930774	0.764584	0.946,0.96,0.964	0.938,0.919,0.961	0.017
99891	ENSG00000108848.16	LUC7L3	chr17	+	50751274	50751362	50750746	50750852	50752199	50752550	99891	48,46,46	14,10,10	49,45,45	20,29,15	238	150	0.0178306	0.273682	0.684,0.744,0.744	0.607,0.494,0.654	0.139
99892	ENSG00000108848.16	LUC7L3	chr17	+	50751274	50751375	50750746	50750852	50752199	50752709	99892	11,10,22	14,10,10	16,18,27	20,29,15	251	150	0.540266	1	0.32,0.374,0.568	0.323,0.271,0.518	0.05
99893	ENSG00000108848.16	LUC7L3	chr17	+	50751274	50751659	50750746	50750852	50752199	50752709	99893	9819731096	14,10,10	120813221493	20,29,15	535	150	0.0905327	0.751211	0.952,0.965,0.968	0.944,0.927,0.965	0.016
99894	ENSG00000108848.16	LUC7L3	chr17	+	50751296	50751375	50750746	50750852	50752199	50752709	99894	68,60,71	14,10,10	69,85,84	20,29,15	229	150	0.0658924	0.621454	0.761,0.797,0.823	0.693,0.658,0.786	0.081
99895	ENSG00000108848.16	LUC7L3	chr17	+	50751296	50751659	50750746	50750852	50752199	50752709	99895	104410281154	14,10,10	126213981553	20,29,15	513	150	0.0819856	0.708053	0.956,0.968,0.971	0.949,0.934,0.968	0.015
99897	ENSG00000006282.21	SPATA20	chr17	+	50547886	50547954	50547719	50547767	50548282	50548453	99897	0,0,0	79,67,83	1,0,0	77,93,111	218	150	1	1	0.0,0.0,0.0	0.009,0.0,0.0	-0.003
99898	ENSG00000006282.21	SPATA20	chr17	+	50547886	50548161	50547719	50547767	50548282	50548453	99898	6,1,0	79,67,83	5,5,6	77,93,111	425	150	0.16299	1	0.026,0.005,0.0	0.022,0.019,0.019	-0.01
99899	ENSG00000006282.21	SPATA20	chr17	+	50548553	50548614	50548266	50548453	50548809	50549186	99899	67,50,62	0,0,0	67,55,60	0,0,1	211	150	1	1	1.0,1.0,1.0	1.0,1.0,0.977	0.008
99900	ENSG00000006282.21	SPATA20	chr17	+	50549264	50549487	50549042	50549186	50549984	50550115	99900	123207219	11,4,8	186217193	6,7,19	373	150	0.433951	1	0.818,0.954,0.917	0.926,0.926,0.803	0.011
99901	ENSG00000006282.21	SPATA20	chr17	+	50551006	50551190	50550733	50550917	50551510	50551669	99901	70,84,92	1,0,0	91125109	0,0,0	334	150	1	1	0.969,1.0,1.0	1.0,1.0,1.0	-0.01
99902	ENSG00000006282.21	SPATA20	chr17	+	50551006	50551222	50550733	50550917	50551510	50551679	99902	9,9,14	1,0,0	13,19,15	0,0,0	366	150	1	1	0.787,1.0,1.0	1.0,1.0,1.0	-0.071
99903	ENSG00000006282.21	SPATA20	chr17	+	50551968	50552443	50551510	50551679	50554250	50554450	99903	217171230	0,0,0	197201242	1,0,0	625	150	1	1	1.0,1.0,1.0	0.979,1.0,1.0	0.007
99904	ENSG00000154920.15	EME1	chr17	+	50375698	50375983	50375184	50375512	50376065	50376193	99904	104114123	1,0,1	66120155	2,1,0	435	150	1	1	0.973,1.0,0.977	0.919,0.976,1.0	0.018
99905	ENSG00000154920.15	EME1	chr17	+	50375698	50376193	50375184	50375512	50378594	50378681	99905	112126176	0,0,0	101,92,163	0,0,1	645	150	1	1	1.0,1.0,1.0	1.0,1.0,0.974	0.009
99906	ENSG00000154920.15	EME1	chr17	+	50375712	50375983	50375184	50375512	50376065	50376193	99906	104114122	1,0,1	78120156	2,1,0	421	150	1	1	0.974,1.0,0.978	0.933,0.977,1.0	0.014
99907	ENSG00000154920.15	EME1	chr17	+	50375712	50376193	50375184	50375512	50378594	50378681	99907	112126175	0,0,0	113,92,164	0,0,1	631	150	1	1	1.0,1.0,1.0	1.0,1.0,0.975	0.008
99908	ENSG00000154920.15	EME1	chr17	+	50378594	50378677	50376065	50376193	50378773	50378895	99908	26,37,57	3,0,4	26,39,46	0,10,2	233	150	0.236789	1	0.848,1.0,0.902	1.0,0.715,0.937	0.033
99909	ENSG00000154920.15	EME1	chr17	+	50378599	50378677	50376065	50376193	50378773	50378895	99909	2,3,3	3,0,4	3,2,7	0,10,2	228	150	0.809429	1	0.305,1.0,0.33	1.0,0.116,0.697	-0.059
99910	ENSG00000154920.15	EME1	chr17	+	50379664	50379776	50379451	50379567	50380311	50380501	99910	0,4,3	24,34,35	1,3,12	30,20,25	262	150	0.0191107	0.286013	0.0,0.063,0.047	0.019,0.079,0.216	-0.068
99911	ENSG00000108819.11	PPP1R9B	chr17	-	50142110	50142193	50141268	50141373	50143597	50143718	99911	0,0,5	211234235	0,0,0	167252319	233	150	1	1	0.0,0.0,0.014	0.0,0.0,0.0	0.005
99912	ENSG00000167100.15	SAMD14	chr17	-	50117208	50117582	50116002	50116090	50118160	50118327	99912	0,17,9	4,4,0	1,6,12	0,2,2	524	150	0.424547	1	0.0,0.549,1.0	1.0,0.462,0.632	-0.182
99913	ENSG00000167100.15	SAMD14	chr17	-	50117208	50117695	50116002	50116090	50118160	50118327	99913	126140179	4,4,0	110155233	0,2,2	637	150	0.127732	0.924461	0.881,0.892,1.0	1.0,0.948,0.965	-0.047
99914	ENSG00000167100.15	SAMD14	chr17	-	50117406	50117582	50116002	50116090	50118160	50118327	99914	39,67,58	4,4,0	50,41,71	0,2,2	326	150	0.175124	1	0.818,0.885,1.0	1.0,0.904,0.942	-0.048
99915	ENSG00000167100.15	SAMD14	chr17	-	50124916	50125332	50118052	50118327	50129516	50130160	99915	30,38,59	2,1,0	26,60,67	0,0,0	566	150	0.826813	1	0.799,0.91,1.0	1.0,1.0,1.0	-0.097
99916	ENSG00000167100.15	SAMD14	chr17	-	50125090	50125332	50124919	50124971	50129516	50130160	99916	12,15,25	31,30,54	17,26,20	31,57,26	392	150	0.376876	1	0.129,0.161,0.15	0.173,0.149,0.227	-0.036
99919	ENSG00000167085.13	PHB	chr17	-	49414241	49414253	49413176	49413291	49414739	49414858	99919	3,1,1	12,26,18	2,2,0	19,6,22	162	150	0.699448	1	0.188,0.034,0.049	0.089,0.236,0.0	-0.018
99923	ENSG00000159210.10	SNF8	chr17	-	48936854	48937288	48936040	48936242	48940923	48941062	99923	45,49,38	2,0,0	43,37,56	0,0,2	584	150	1	1	0.852,1.0,1.0	1.0,1.0,0.878	-0.009
99924	ENSG00000159210.10	SNF8	chr17	-	48937019	48937288	48935702	48936242	48940923	48941062	99924	294336355	2,0,0	332379418	0,0,2	419	150	1	1	0.981,1.0,1.0	1.0,1.0,0.987	-0.002
99925	ENSG00000159210.10	SNF8	chr17	-	48937108	48937288	48936130	48936242	48940923	48941062	99925	1,1,3	2,0,0	0,0,3	0,0,2	330	150	1	1	0.185,1.0,1.0	NA,NA,0.405	0.323
99927	ENSG00000159210.10	SNF8	chr17	-	48938998	48939092	48937019	48937124	48940923	48941062	99927	1,0,0	247280339	0,0,0	341375383	244	150	1	1	0.002,0.0,0.0	0.0,0.0,0.0	0.001
99928	ENSG00000159210.10	SNF8	chr17	-	48943462	48943602	48940923	48941062	48943924	48944139	99928	0,0,0	253279391	0,2,0	321354400	290	150	1	1	0.0,0.0,0.0	0.0,0.003,0.0	-0.001
99929	ENSG00000159202.18	UBE2Z	chr17	+	48912833	48913161	48910347	48910880	48916075	48916187	99929	241250243	0,0,6	242283287	0,4,2	478	150	0.985637	1	1.0,1.0,0.927	1.0,0.957,0.978	-0.003
99930	ENSG00000159202.18	UBE2Z	chr17	+	48919662	48919836	48916075	48916187	48921159	48921272	99930	2,6,1	152132204	7,7,5	160157216	324	150	0.294621	1	0.006,0.021,0.002	0.02,0.02,0.011	-0.007
99932	ENSG00000136436.15	CALCOCO2	chr17	+	48843902	48843978	48841697	48841887	48848063	48848562	99932	0,0,0	36,36,57	0,0,2	50,41,62	226	150	1	1	0.0,0.0,0.0	0.0,0.0,0.021	-0.007
99933	ENSG00000136436.15	CALCOCO2	chr17	+	48843902	48844026	48841697	48841887	48844474	48844581	99933	0,0,1	0,0,0	0,1,1	0,1,0	274	150	1	1	NA,NA,1.0	NA,0.354,1.0	0.323
99934	ENSG00000136436.15	CALCOCO2	chr17	+	48844474	48844581	48841773	48841887	48848063	48848562	99934	2,0,0	36,36,57	0,2,0	50,41,62	257	150	1	1	0.031,0.0,0.0	0.0,0.028,0.0	0.001
99936	ENSG00000136436.15	CALCOCO2	chr17	+	48848420	48848455	48848063	48848082	48849251	48849377	99936	16,11,16	0,0,1	32,25,26	6,2,1	185	150	0.00117661	0.0447053	1.0,1.0,0.928	0.812,0.91,0.955	0.084
99937	ENSG00000136436.15	CALCOCO2	chr17	+	48848420	48848827	48848063	48848082	48849251	48849269	99937	0,4,2	0,0,1	0,1,5	6,2,1	557	150	1	1	NA,1.0,0.35	0.0,0.119,0.574	0.444
99942	ENSG00000005243.10	COPZ2	chr17	-	48032685	48032757	48031645	48032233	48033862	48033944	99942	8,2,4	0,0,0	2,4,4	1,0,0	222	150	1	1	1.0,1.0,1.0	0.575,1.0,1.0	0.142
99943	ENSG00000264701.1	ENSG00000264701	chr17	-	47981145	47981301	47980397	47980682	47995950	47996196	99943	3,0,1	1,0,0	1,0,1	0,1,2	306	150	1	1	0.595,NA,1.0	1.0,0.0,0.197	0.398
99944	ENSG00000264701.1	ENSG00000264701	chr17	-	47981145	47981331	47980397	47980682	47995950	47996196	99944	3,0,1	1,0,0	2,0,0	0,1,2	336	150	1	1	0.573,NA,1.0	1.0,0.0,0.0	0.453
99945	ENSG00000167182.16	SP2	chr17	+	47896736	47896846	47896261	47896293	47897814	47897927	99945	0,3,0	0,0,0	0,0,0	0,0,2	260	150	1	1	NA,1.0,NA	NA,NA,0.0	1
99946	ENSG00000167182.16	SP2	chr17	+	47912221	47912312	47896261	47896293	47915311	47915388	99946	0,4,0	18,23,33	0,0,0	14,37,33	241	150	0.626118	1	0.0,0.098,0.0	0.0,0.0,0.0	0.033
99947	ENSG00000167182.16	SP2	chr17	+	47914725	47914838	47897814	47897927	47915311	47915388	99947	0,0,0	0,1,0	4,0,0	0,0,0	263	150	1	1	NA,0.0,NA	1.0,NA,NA	-1
99948	ENSG00000167182.16	SP2	chr17	+	47914725	47914838	47909663	47909730	47915311	47915388	99948	0,0,0	0,1,0	4,0,2	3,2,0	263	150	1	1	NA,0.0,NA	0.432,0.0,1.0	-0.477
99949	ENSG00000159111.13	MRPL10	chr17	-	47826676	47826781	47823582	47824458	47827039	47827204	99949	313356340	2,0,0	325383478	0,0,0	255	150	1	1	0.989,1.0,1.0	1.0,1.0,1.0	-0.004
99950	ENSG00000159111.13	MRPL10	chr17	-	47829138	47829236	47828500	47828670	47831209	47831358	99950	27,29,27	1,2,0	15,33,28	0,0,5	248	150	0.560541	1	0.942,0.898,1.0	1.0,1.0,0.772	0.023
99951	ENSG00000159111.13	MRPL10	chr17	-	47829138	47829236	47828500	47828670	47831443	47831523	99951	27,29,26	0,2,0	15,33,32	0,0,1	248	150	1	1	1.0,0.898,1.0	1.0,1.0,0.951	-0.018
99952	ENSG00000159111.13	MRPL10	chr17	-	47829138	47829259	47828500	47828670	47831310	47831530	99952	35,34,31	2,6,12	17,35,33	10,9,6	271	150	0.278283	1	0.906,0.758,0.588	0.485,0.683,0.753	0.11
99953	ENSG00000159111.13	MRPL10	chr17	-	47829763	47829887	47829138	47829236	47831459	47831541	99953	5,2,2	19,15,33	1,0,0	10,15,13	274	150	0.00552948	0.126462	0.126,0.068,0.032	0.052,0.0,0.0	0.058
99954	ENSG00000159111.13	MRPL10	chr17	-	47831209	47831358	47828500	47828670	47831459	47831541	99954	1,4,0	270348350	0,0,5	307328444	299	150	1	1	0.002,0.006,0.0	0.0,0.0,0.006	0.001
99955	ENSG00000159111.13	MRPL10	chr17	-	47831209	47831358	47829138	47829236	47831459	47831541	99955	0,2,1	19,15,33	0,0,0	10,15,13	299	150	1	1	0.0,0.063,0.015	0.0,0.0,0.0	0.026
99956	ENSG00000159111.13	MRPL10	chr17	-	47831310	47831358	47828307	47828670	47831459	47831541	99956	0,1,3	270348350	4,2,1	307328444	198	150	1	1	0.0,0.002,0.006	0.01,0.005,0.002	-0.003
99957	ENSG00000159111.13	MRPL10	chr17	-	47831310	47831358	47829138	47829236	47831459	47831541	99957	1,0,0	19,15,33	1,0,0	10,15,13	198	150	1	1	0.038,0.0,0.0	0.07,0.0,0.0	-0.011
99958	ENSG00000259753.1	ENSG00000259753	chr17	+	47341540	47341638	47335195	47335356	47341920	47342032	99958	0,0,0	2,0,1	1,0,1	3,6,1	248	150	1	1	0.0,NA,0.0	0.168,0.0,0.377	-0.182
99959	ENSG00000004897.12	CDC27	chr17	-	47144091	47144255	47143882	47143982	47151805	47151936	99959	0,1,0	91141131	0,0,1	140140221	314	150	1	1	0.0,0.003,0.0	0.0,0.0,0.002	0
99960	ENSG00000004897.12	CDC27	chr17	-	47156646	47157140	47154671	47154786	47157229	47157384	99960	55,56,55	0,0,0	67,89,121	0,0,3	644	150	0.734539	1	1.0,1.0,1.0	1.0,1.0,0.904	0.032
99961	ENSG00000004897.12	CDC27	chr17	-	47156912	47157140	47154671	47154786	47157229	47157384	99961	123138133	0,0,0	132164221	0,0,3	378	150	1	1	1.0,1.0,1.0	1.0,1.0,0.967	0.011
99962	ENSG00000004897.12	CDC27	chr17	-	47171916	47172013	47169916	47170042	47181561	47181637	99962	52,65,48	4,3,4	62,62,79	3,5,19	247	150	0.0792535	0.693934	0.888,0.929,0.879	0.926,0.883,0.716	0.057
99963	ENSG00000004897.12	CDC27	chr17	-	47171916	47172055	47169916	47170042	47181561	47181637	99963	80107107	4,3,4	89109148	3,5,19	289	150	0.0356073	0.422899	0.912,0.949,0.933	0.939,0.919,0.802	0.045
99964	ENSG00000004897.12	CDC27	chr17	-	47182185	47182211	47181561	47181637	47189145	47189295	99964	0,0,1	110159171	0,2,1	112160183	176	150	1	1	0.0,0.0,0.005	0.0,0.011,0.005	-0.004
99965	ENSG00000004897.12	CDC27	chr17	-	47188745	47188937	47181561	47181637	47189145	47189295	99965	5,4,3	110159171	1,1,2	112160183	342	150	1	1	0.02,0.011,0.008	0.004,0.003,0.005	0.009
99966	ENSG00000099840.14	IZUMO4	chr19	+	2098786	2099122	2098435	2098450	2099254	2099593	99966	4,0,9	0,1,1	4,7,12	0,0,1	486	150	1	1	1.0,0.0,0.735	1.0,1.0,0.787	-0.351
99967	ENSG00000099840.14	IZUMO4	chr19	+	2098975	2099122	2098435	2098450	2099254	2099593	99967	0,0,0	0,1,1	0,4,2	0,0,1	297	150	1	1	NA,0.0,0.0	NA,1.0,0.503	-0.752
99968	ENSG00000099840.14	IZUMO4	chr19	+	2098975	2099122	2098786	2098804	2099254	2099593	99968	0,2,1	0,0,0	0,6,5	1,0,0	297	150	1	1	NA,1.0,1.0	0.0,1.0,1.0	0.333
99972	ENSG00000184922.15	FMNL1	chr17	+	45233974	45233986	45233647	45233731	45234071	45234687	99972	0,0,0	3,0,2	0,2,0	4,12,3	162	150	1	1	0.0,NA,0.0	0.0,0.134,0.0	-0.045
99973	ENSG00000267121.6	FMNL1-DT	chr17	-	45219933	45220055	45219349	45219632	45220267	45220332	99973	0,0,2	0,1,0	0,3,1	0,4,0	272	150	1	1	NA,0.0,1.0	NA,0.293,1.0	-0.146
99974	ENSG00000267121.6	FMNL1-DT	chr17	-	45219933	45220075	45219349	45219632	45220267	45222222	99974	5,1,3	0,1,0	1,3,2	0,4,0	292	150	0.150171	1	1.0,0.339,1.0	1.0,0.278,1.0	0.02
99975	ENSG00000168517.11	HEXIM2	chr17	+	45162487	45162635	45161874	45162031	45162746	45162859	99975	3,2,1	0,2,0	5,1,5	0,0,0	298	150	0.574122	1	1.0,0.335,1.0	1.0,1.0,1.0	-0.222
99976	ENSG00000161714.12	PLCD3	chr17	-	45112862	45112931	45108958	45112704	45113121	45113257	99976	38,32,27	1,0,3	31,18,44	10,5,1	219	150	0.00180267	0.0593258	0.963,1.0,0.86	0.68,0.711,0.968	0.155
99977	ENSG00000131094.4	C1QL1	chr17	-	44967162	44967239	44959692	44960367	44967451	44968303	99977	1,0,1	194214270	2,3,0	220256317	227	150	1	1	0.003,0.0,0.002	0.006,0.008,0.0	-0.003
99978	ENSG00000186185.14	KIF18B	chr17	-	44932429	44932556	44932055	44932242	44932672	44932773	99978	0,0,0	49,44,39	0,1,1	25,45,74	277	150	1	1	0.0,0.0,0.0	0.0,0.012,0.007	-0.006
99979	ENSG00000186185.14	KIF18B	chr17	-	44933097	44933242	44932911	44932986	44933922	44934099	99979	5,4,8	43,42,41	3,3,10	41,62,78	295	150	0.283974	1	0.056,0.046,0.09	0.036,0.024,0.061	0.024
99980	ENSG00000186185.14	KIF18B	chr17	-	44933140	44933242	44932911	44932986	44933922	44934099	99980	2,3,2	43,42,41	2,1,2	41,62,78	252	150	0.249201	1	0.027,0.041,0.028	0.028,0.01,0.015	0.014
99981	ENSG00000186185.14	KIF18B	chr17	-	44947216	44947363	44936031	44936358	44947627	44947773	99981	2,0,0	35,22,62	0,2,2	27,56,63	297	150	1	1	0.028,0.0,0.0	0.0,0.018,0.016	-0.002
99982	ENSG00000186185.14	KIF18B	chr17	-	44947220	44947363	44936031	44936358	44947627	44947773	99982	2,3,4	35,22,62	0,2,2	27,56,63	293	150	0.0675348	0.631801	0.028,0.065,0.032	0.0,0.018,0.016	0.03
99983	ENSG00000073670.14	ADAM11	chr17	+	44769735	44769794	44759721	44759897	44771583	44771669	99983	0,0,0	1,2,2	0,0,1	0,0,0	209	150	1	1	0.0,0.0,0.0	NA,NA,1.0	-1
99984	ENSG00000073670.14	ADAM11	chr17	+	44769735	44770048	44759721	44759897	44771583	44771669	99984	9,7,12	1,2,2	1,4,8	0,0,0	463	150	0.00109398	0.0426368	0.745,0.531,0.66	1.0,1.0,1.0	-0.355
99985	ENSG00000073670.14	ADAM11	chr17	+	44774820	44775028	44774697	44774749	44775211	44775311	99985	1,2,11	30,26,18	6,4,14	19,26,25	358	150	0.11108	0.852394	0.014,0.031,0.204	0.117,0.061,0.19	-0.04
99986	ENSG00000073670.14	ADAM11	chr17	+	44774830	44775028	44774697	44774749	44775211	44775311	99986	1,2,5	30,26,18	4,3,11	19,26,25	348	150	0.0313375	0.390562	0.014,0.032,0.107	0.083,0.047,0.159	-0.045
99987	ENSG00000073670.14	ADAM11	chr17	+	44775583	44775913	44775393	44775465	44776126	44776207	99987	12,7,12	0,1,0	16,14,12	0,0,0	480	150	1	1	1.0,0.686,1.0	1.0,1.0,1.0	-0.105
99988	ENSG00000073670.14	ADAM11	chr17	+	44775583	44775955	44775393	44775465	44776126	44776207	99988	12,7,13	0,1,0	16,14,11	0,0,0	522	150	1	1	1.0,0.668,1.0	1.0,1.0,1.0	-0.111
99989	ENSG00000073670.14	ADAM11	chr17	+	44775583	44775955	44775393	44775465	44776744	44776795	99989	14,7,12	0,0,2	16,14,11	0,0,0	522	150	1	1	1.0,1.0,0.633	1.0,1.0,1.0	-0.122
99990	ENSG00000073670.14	ADAM11	chr17	+	44775586	44775676	44775393	44775465	44776126	44776207	99990	15,16,17	0,1,0	19,19,24	0,0,0	240	150	1	1	1.0,0.909,1.0	1.0,1.0,1.0	-0.03
99992	ENSG00000073670.14	ADAM11	chr17	+	44775586	44775913	44775393	44775465	44776126	44776207	99992	0,0,0	0,1,0	0,0,1	0,0,0	477	150	1	1	NA,0.0,NA	NA,NA,1.0	-1
99995	ENSG00000073670.14	ADAM11	chr17	+	44775648	44775676	44775393	44775465	44776126	44776207	99995	4,5,4	0,1,0	6,7,5	0,0,0	178	150	1	1	1.0,0.808,1.0	1.0,1.0,1.0	-0.064
99997	ENSG00000073670.14	ADAM11	chr17	+	44775648	44775913	44775393	44775465	44776126	44776207	99997	0,0,0	0,1,0	0,0,1	0,0,0	415	150	1	1	NA,0.0,NA	NA,NA,1.0	-1
100000	ENSG00000073670.14	ADAM11	chr17	+	44776126	44776207	44775557	44775955	44776744	44776795	100000	12,19,24	2,0,0	17,17,11	0,0,0	231	150	1	1	0.796,1.0,1.0	1.0,1.0,1.0	-0.068
100001	ENSG00000005961.19	ITGA2B	chr17	-	44374353	44374514	44372180	44372423	44374658	44374760	100001	8,2,10	0,0,2	3,4,16	1,1,0	311	150	1	1	1.0,1.0,0.707	0.591,0.659,1.0	0.152
100002	ENSG00000005961.19	ITGA2B	chr17	-	44374420	44374470	44372180	44372423	44374658	44374760	100002	2,0,4	0,0,2	3,3,0	1,1,0	200	150	1	1	1.0,NA,0.6	0.692,0.692,NA	0.108
100003	ENSG00000005961.19	ITGA2B	chr17	-	44374420	44374514	44372180	44372423	44374658	44374760	100003	1,0,1	0,0,2	0,0,0	1,1,0	244	150	1	1	1.0,NA,0.235	0.0,0.0,NA	0.617
100004	ENSG00000005961.19	ITGA2B	chr17	-	44374658	44374760	44374353	44374514	44374997	44375111	100004	11,2,3	0,0,0	6,4,0	1,0,0	252	150	1	1	1.0,1.0,1.0	0.781,1.0,NA	0.109
100005	ENSG00000005961.19	ITGA2B	chr17	-	44380878	44380938	44380599	44380645	44383893	44383946	100005	0,1,4	0,0,1	0,2,3	0,0,0	210	150	1	1	NA,1.0,0.741	NA,1.0,1.0	-0.129
100006	ENSG00000153933.10	DGKE	chr17	+	56847359	56847429	56845689	56845809	56847524	56847658	100006	0,0,3	0,0,1	1,2,0	0,0,0	220	150	1	1	NA,NA,0.672	1.0,1.0,NA	-0.328
100007	ENSG00000153933.10	DGKE	chr17	+	56847359	56847669	56845689	56845809	56847921	56848065	100007	3,2,7	12,12,15	4,3,4	16,15,19	460	150	0.517612	1	0.075,0.052,0.132	0.075,0.061,0.064	0.02
100008	ENSG00000153933.10	DGKE	chr17	+	56847524	56847669	56845689	56845809	56847921	56848065	100008	0,0,2	12,12,15	0,0,1	16,15,19	295	150	1	1	0.0,0.0,0.063	0.0,0.0,0.026	0.012
100009	ENSG00000153933.10	DGKE	chr17	+	56856511	56856665	56849180	56849232	56858593	56858665	100009	22,28,18	0,1,0	19,33,39	0,0,0	304	150	1	1	1.0,0.933,1.0	1.0,1.0,1.0	-0.022
100010	ENSG00000153933.10	DGKE	chr17	+	56858593	56858665	56856511	56856665	56861790	56861918	100010	6,10,8	0,3,0	11,6,11	0,0,0	222	150	0.545633	1	1.0,0.693,1.0	1.0,1.0,1.0	-0.102
100011	ENSG00000013306.16	SLC25A39	chr17	-	44321377	44321767	44321057	44321231	44324710	44324782	100011	47,55,47	0,0,0	53,46,64	0,0,2	540	150	1	1	1.0,1.0,1.0	1.0,1.0,0.899	0.034
100017	ENSG00000108309.14	RUNDC3A	chr17	+	44313391	44313503	44313118	44313252	44314734	44314824	100017	174211227	0,0,2	185260234	0,3,1	262	150	1	1	1.0,1.0,0.985	1.0,0.98,0.993	0.004
100018	ENSG00000108309.14	RUNDC3A	chr17	+	44317036	44317123	44316618	44316725	44317484	44317870	100018	3,22,11	69,63,66	3,9,7	48,66,73	237	150	0.0603227	0.586812	0.027,0.181,0.095	0.038,0.079,0.057	0.043
100019	ENSG00000108309.14	RUNDC3A	chr17	+	44317036	44317123	44316618	44316725	44318095	44318670	100019	3,27,32	159199221	20,19,28	203275277	237	150	0.426779	1	0.012,0.079,0.084	0.059,0.042,0.06	0.005
100020	ENSG00000108309.14	RUNDC3A	chr17	+	44317484	44317934	44316618	44316725	44318095	44318670	100020	233231251	159199221	262244273	203275277	600	150	0.110335	0.84921	0.268,0.225,0.221	0.244,0.182,0.198	0.03
100021	ENSG00000108309.14	RUNDC3A	chr17	+	44317484	44317934	44317039	44317123	44318095	44318670	100021	164175185	0,13,30	214178200	18,12,22	600	150	0.312699	1	1.0,0.771,0.607	0.748,0.788,0.694	0.049
100022	ENSG00000108309.14	RUNDC3A	chr17	+	44317484	44317938	44316618	44316725	44318095	44318670	100022	235230251	159199221	259244273	203275277	604	150	0.100269	0.799549	0.268,0.223,0.22	0.241,0.181,0.197	0.031
100023	ENSG00000108309.14	RUNDC3A	chr17	+	44317484	44317938	44317039	44317123	44318095	44318670	100023	166174185	0,13,30	211178200	18,12,22	604	150	0.304794	1	1.0,0.769,0.605	0.744,0.786,0.693	0.05
100024	ENSG00000101452.15	DHX35	chr20	+	38964451	38964573	38962359	38962407	38969080	38969214	100024	2,0,2	12,22,7	2,0,0	15,15,19	272	150	0.401757	1	0.084,0.0,0.136	0.068,0.0,0.0	0.051
100025	ENSG00000101452.15	DHX35	chr20	+	38987268	38987479	38983698	38983776	38988812	38988917	100025	0,0,2	15,18,25	0,2,1	26,19,31	361	150	1	1	0.0,0.0,0.032	0.0,0.042,0.013	-0.008
100026	ENSG00000101452.15	DHX35	chr20	+	39010478	39010579	39010279	39010404	39014879	39014934	100026	0,1,0	18,24,34	1,0,0	41,42,41	251	150	1	1	0.0,0.024,0.0	0.014,0.0,0.0	0.003
100027	ENSG00000101452.15	DHX35	chr20	+	39026263	39026285	39025229	39025359	39028417	39028499	100027	0,0,1	23,19,24	0,0,0	32,43,44	172	150	1	1	0.0,0.0,0.035	0.0,0.0,0.0	0.012
100028	ENSG00000108312.15	UBTF	chr17	-	44208618	44208673	44207863	44207911	44209351	44209541	100028	1,2,3	93108120	2,2,1	116123133	205	150	1	1	0.008,0.013,0.018	0.012,0.012,0.005	0.003
100029	ENSG00000108312.15	UBTF	chr17	-	44208618	44209001	44207863	44207911	44209375	44209422	100029	12,12,9	1,0,1	18,21,18	0,1,3	533	150	0.107403	0.834875	0.772,1.0,0.717	1.0,0.855,0.628	0.002
100030	ENSG00000108312.15	UBTF	chr17	-	44208618	44209004	44207863	44207911	44209351	44209541	100030	12,12,9	93108120	17,23,18	116123133	536	150	0.0695992	0.643293	0.035,0.03,0.021	0.039,0.05,0.036	-0.013
100031	ENSG00000108312.15	UBTF	chr17	-	44211289	44211330	44211038	44211152	44211605	44211747	100031	33,18,31	0,0,1	34,44,38	0,0,1	191	150	1	1	1.0,1.0,0.961	1.0,1.0,0.968	-0.002
100032	ENSG00000108312.15	UBTF	chr17	-	44211289	44211384	44211038	44211152	44211605	44211747	100032	34,20,31	0,0,1	36,49,39	0,0,1	245	150	1	1	1.0,1.0,0.95	1.0,1.0,0.96	-0.003
100033	ENSG00000108312.15	UBTF	chr17	-	44213636	44213756	44213224	44213282	44215653	44215809	100033	0,0,3	60,82,108	0,0,2	93101118	270	150	1	1	0.0,0.0,0.015	0.0,0.0,0.009	0.002
100034	ENSG00000108312.15	UBTF	chr17	-	44220465	44220502	44218171	44218296	44220739	44220963	100034	1,0,0	14,29,35	0,0,0	26,45,32	187	150	1	1	0.054,0.0,0.0	0.0,0.0,0.0	0.018
100035	ENSG00000168591.16	TMUB2	chr17	+	44187683	44187743	44187233	44187431	44189021	44189588	100035	2,0,8	12,13,11	0,0,6	8,16,19	210	150	0.221908	1	0.106,0.0,0.342	0.0,0.0,0.184	0.088
100036	ENSG00000168591.16	TMUB2	chr17	+	44187683	44188009	44187233	44187431	44189021	44189588	100036	7,4,14	12,13,11	4,10,10	8,16,19	476	150	0.716705	1	0.155,0.088,0.286	0.136,0.165,0.142	0.029
100037	ENSG00000161654.10	LSM12	chr17	-	44036861	44037116	44036142	44036300	44037411	44037538	100037	5,1,8	85123133	1,12,10	90112138	405	150	0.131418	0.941139	0.021,0.003,0.022	0.004,0.038,0.026	-0.007
100038	ENSG00000161654.10	LSM12	chr17	-	44037423	44037538	44036142	44036300	44040146	44040256	100038	50,94,110	0,3,0	76,76,108	2,0,0	265	150	1	1	1.0,0.947,1.0	0.956,1.0,1.0	-0.003
100039	ENSG00000161654.10	LSM12	chr17	-	44038088	44038181	44037411	44037538	44040146	44040340	100039	0,1,0	57,93,117	2,3,0	80,91,106	243	150	1	1	0.0,0.007,0.0	0.015,0.02,0.0	-0.009
100040	ENSG00000161654.10	LSM12	chr17	-	44038088	44038184	44037411	44037538	44040146	44040340	100040	7,3,2	57,93,117	1,4,4	80,91,106	246	150	0.419532	1	0.07,0.019,0.01	0.008,0.026,0.022	0.014
100041	ENSG00000161654.10	LSM12	chr17	-	44040146	44040327	44034327	44036300	44063800	44063934	100041	3,5,2	0,0,0	4,3,5	2,0,0	331	150	0.743786	1	1.0,1.0,1.0	0.475,1.0,1.0	0.175
100042	ENSG00000161654.10	LSM12	chr17	-	44063800	44063934	44040146	44040256	44066503	44066659	100042	6,70,4	1,0,0	9,8,58	3,0,1	284	150	0.280331	1	0.76,1.0,1.0	0.613,1.0,0.968	0.06
100043	ENSG00000091947.10	TMEM101	chr17	-	44013008	44013099	44011187	44012236	44014356	44014537	100043	48,42,51	0,1,0	61,73,62	0,0,0	241	150	1	1	1.0,0.963,1.0	1.0,1.0,1.0	-0.012
100045	ENSG00000091947.10	TMEM101	chr17	-	44013028	44013155	44011187	44012236	44014356	44014537	100045	103106118	0,1,0	90143136	0,0,0	277	150	1	1	1.0,0.983,1.0	1.0,1.0,1.0	-0.006
100046	ENSG00000198003.12	ODAD3	chr19	-	11427165	11427266	11426872	11427040	11430698	11430776	100046	0,0,2	1,4,7	0,0,0	4,9,4	251	150	1	1	0.0,0.0,0.146	0.0,0.0,0.0	0.049
100048	ENSG00000108852.16	MPP2	chr17	-	43905778	43906151	43904429	43904493	43907212	43907475	100048	2,0,0	1,0,0	0,3,1	0,0,0	523	150	1	1	0.365,NA,NA	NA,1.0,1.0	-0.635
100049	ENSG00000108852.16	MPP2	chr17	-	43905778	43906151	43904429	43904493	43907473	43907535	100049	2,0,0	12,17,17	0,3,1	17,14,14	523	150	0.479176	1	0.046,0.0,0.0	0.0,0.058,0.02	-0.011
100053	ENSG00000067596.12	DHX8	chr17	+	43489448	43489533	43483959	43484185	43490390	43490493	100053	51,61,86	1,0,0	76,96,82	0,0,0	235	150	1	1	0.97,1.0,1.0	1.0,1.0,1.0	-0.01
100054	ENSG00000067596.12	DHX8	chr17	+	43520858	43520879	43520129	43520267	43521368	43521565	100054	7,11,20	4,2,2	21,12,14	0,1,5	171	150	0.32005	1	0.606,0.828,0.898	1.0,0.913,0.711	-0.097
100055	ENSG00000067596.12	DHX8	chr17	+	43544161	43544341	43536411	43536498	43590087	43590741	100055	5,7,8	1,0,1	10,4,2	0,0,0	330	150	1	1	0.694,1.0,0.784	1.0,1.0,1.0	-0.174
100056	ENSG00000188825.15	LINC00910	chr17	-	43377154	43377202	43371246	43371426	43377670	43377813	100056	0,3,0	4,1,5	0,0,0	0,2,0	198	150	1	1	0.0,0.694,0.0	NA,0.0,NA	0.231
100057	ENSG00000188825.15	LINC00910	chr17	-	43377154	43377322	43371246	43371426	43377670	43377813	100057	0,2,2	4,1,5	0,0,1	0,2,0	318	150	1	1	0.0,0.485,0.159	NA,0.0,1.0	-0.285
100058	ENSG00000188825.15	LINC00910	chr17	-	43381282	43381660	43379122	43379262	43387935	43388057	100058	0,0,0	0,0,2	4,1,0	0,0,0	528	150	1	1	NA,NA,0.0	1.0,1.0,NA	-1
100059	ENSG00000198496.12	NBR2	chr17	+	43131207	43131270	43125609	43125770	43138780	43138922	100059	1,3,5	0,0,1	4,9,10	0,0,0	213	150	1	1	1.0,1.0,0.779	1.0,1.0,1.0	-0.074
100060	ENSG00000198496.12	NBR2	chr17	+	43132955	43133137	43131207	43131270	43138780	43138922	100060	11,12,5	0,0,0	6,22,14	0,0,3	332	150	0.586482	1	1.0,1.0,1.0	1.0,1.0,0.678	0.107
100061	ENSG00000198496.12	NBR2	chr17	+	43138656	43138922	43132955	43133137	43139936	43140283	100061	19,26,40	0,0,0	33,37,26	0,1,0	416	150	1	1	1.0,1.0,1.0	1.0,0.93,1.0	0.023
100062	ENSG00000012048.23	BRCA1	chr17	-	43050061	43050442	43049120	43049194	43051062	43051117	100062	0,0,1	36,43,68	2,0,0	62,57,59	531	150	1	1	0.0,0.0,0.004	0.009,0.0,0.0	-0.002
100063	ENSG00000012048.23	BRCA1	chr17	-	43074341	43074521	43070927	43071238	43076487	43076611	100063	35,36,71	0,0,2	43,32,58	0,0,0	330	150	1	1	1.0,1.0,0.942	1.0,1.0,1.0	-0.019
100064	ENSG00000012048.23	BRCA1	chr17	-	43095844	43095922	43094743	43094860	43099774	43099877	100064	1,1,2	4,7,3	2,1,2	5,3,9	228	150	0.709954	1	0.141,0.086,0.305	0.208,0.18,0.128	0.005
100065	ENSG00000012048.23	BRCA1	chr17	-	43106443	43106533	43104867	43104956	43115725	43115779	100065	14,13,13	0,0,1	8,27,20	2,1,0	240	150	0.758345	1	1.0,1.0,0.89	0.714,0.944,1.0	0.077
100066	ENSG00000012048.23	BRCA1	chr17	-	43112486	43112602	43106455	43106533	43115725	43115779	100066	0,0,0	19,21,31	0,1,0	12,47,27	266	150	1	1	0.0,0.0,0.0	0.0,0.012,0.0	-0.004
100067	ENSG00000012048.23	BRCA1	chr17	-	43124016	43124102	43115725	43115779	43125181	43125329	100067	16,21,16	0,0,0	11,31,20	0,2,0	236	150	1	1	1.0,1.0,1.0	1.0,0.908,1.0	0.031
100068	ENSG00000108828.16	VAT1	chr17	-	43016306	43016570	43014606	43016144	43017840	43017930	100068	100310911314	1,0,1	98612421469	3,0,0	414	150	1	1	0.997,1.0,0.998	0.992,1.0,1.0	0.001
100069	ENSG00000108828.16	VAT1	chr17	-	43016393	43016548	43015940	43016144	43017840	43017930	100069	486565649	1,0,1	499688755	3,0,0	305	150	1	1	0.996,1.0,0.997	0.988,1.0,1.0	0.002
100070	ENSG00000108828.16	VAT1	chr17	-	43016393	43016570	43015940	43016144	43017840	43017930	100070	0,0,0	1,0,1	1,1,3	3,0,0	327	150	1	1	0.0,NA,0.0	0.133,1.0,1.0	-0.711
100071	ENSG00000108828.16	VAT1	chr17	-	43016407	43016548	43015940	43016144	43017840	43017930	100071	479550638	1,0,1	485668738	3,0,0	291	150	1	1	0.996,1.0,0.997	0.988,1.0,1.0	0.002
100072	ENSG00000108828.16	VAT1	chr17	-	43016407	43016570	43015940	43016144	43017840	43017930	100072	0,0,0	1,0,1	0,0,5	3,0,0	313	150	1	1	0.0,NA,0.0	0.0,NA,1.0	-0.5
100073	ENSG00000108828.16	VAT1	chr17	-	43018584	43018799	43018121	43018206	43022139	43022356	100073	388480505	0,4,0	537510574	1,0,0	365	150	1	1	1.0,0.98,1.0	0.995,1.0,1.0	-0.005
100074	ENSG00000108828.16	VAT1	chr17	-	43018607	43018799	43018121	43018206	43022139	43022356	100074	10,6,10	0,4,0	24,13,14	1,0,0	342	150	0.0825838	0.711135	1.0,0.397,1.0	0.913,1.0,1.0	-0.172
100075	ENSG00000267060.7	PTGES3L	chr17	-	42971606	42971783	42970288	42970342	42979169	42979268	100075	12,20,15	1,0,3	21,17,22	0,0,2	327	150	0.18843	1	0.846,1.0,0.696	1.0,1.0,0.835	-0.098
100078	ENSG00000266967.7	AARSD1	chr17	-	42952473	42952500	42951800	42951894	42953723	42954076	100078	0,1,0	79,83,124	4,4,0	87,84,92	177	150	0.406955	1	0.0,0.01,0.0	0.038,0.039,0.0	-0.022
100079	ENSG00000266967.7	AARSD1	chr17	-	42952473	42952668	42951800	42951894	42953723	42954076	100079	4,9,5	79,83,124	3,13,2	87,84,92	345	150	0.722173	1	0.022,0.045,0.017	0.015,0.063,0.009	-0.001
100080	ENSG00000266967.7	AARSD1	chr17	-	42956203	42956325	42955438	42955972	42956403	42956560	100080	68,97,87	0,4,5	127127135	1,0,6	272	150	0.209353	1	1.0,0.93,0.906	0.986,1.0,0.925	-0.025
100081	ENSG00000266967.7	AARSD1	chr17	-	42956203	42956348	42955438	42955972	42956403	42956560	100081	68,97,88	0,4,5	123126135	1,0,6	295	150	0.215109	1	1.0,0.925,0.899	0.984,1.0,0.92	-0.027
100083	ENSG00000131467.12	PSME3	chr17	+	42834518	42834577	42834343	42834376	42837648	42837697	100083	2,3,1	0,0,0	0,1,1	0,2,0	209	150	1	1	1.0,1.0,1.0	NA,0.264,1.0	0.368
100084	ENSG00000131467.12	PSME3	chr17	+	42834518	42834876	42834343	42834376	42837648	42837697	100084	184193216	0,0,0	198222251	0,2,0	508	150	1	1	1.0,1.0,1.0	1.0,0.97,1.0	0.01
100085	ENSG00000131467.12	PSME3	chr17	+	42835221	42835316	42834771	42834876	42837648	42837755	100085	0,0,0	218227256	0,1,0	247280308	245	150	1	1	0.0,0.0,0.0	0.0,0.002,0.0	-0.001
100086	ENSG00000131467.12	PSME3	chr17	+	42838092	42838163	42837648	42837697	42838730	42838799	100086	112109140	3,2,3	122149172	2,5,2	221	150	0.91291	1	0.962,0.974,0.969	0.976,0.953,0.983	-0.002
100088	ENSG00000197291.9	RAMP2-AS1	chr17	-	42756115	42756379	42753990	42755213	42759738	42759880	100088	5,8,9	0,9,5	5,8,5	2,3,0	414	150	0.474059	1	1.0,0.244,0.395	0.475,0.491,1.0	-0.109
100089	ENSG00000108799.13	EZH1	chr17	-	42706564	42706681	42706006	42706185	42707957	42708083	100089	0,2,0	39,38,25	0,0,0	37,47,49	267	150	1	1	0.0,0.029,0.0	0.0,0.0,0.0	0.01
100090	ENSG00000037042.9	TUBG2	chr17	+	42659833	42659858	42659283	42659552	42660148	42660316	100090	5,2,1	0,0,0	2,5,4	0,1,0	175	150	1	1	1.0,1.0,1.0	1.0,0.811,1.0	0.063
100091	ENSG00000037042.9	TUBG2	chr17	+	42661200	42661227	42660638	42660707	42662972	42663052	100091	0,2,1	6,13,18	1,0,2	13,24,29	177	150	1	1	0.0,0.115,0.045	0.061,0.0,0.055	0.015
100092	ENSG00000037042.9	TUBG2	chr17	+	42662972	42663052	42660638	42660707	42663422	42663498	100092	5,7,17	5,0,0	7,11,16	0,2,0	230	150	0.101317	0.804249	0.395,1.0,1.0	1.0,0.782,1.0	-0.129
100093	ENSG00000037042.9	TUBG2	chr17	+	42664653	42664751	42663376	42663503	42665475	42665562	100093	4,0,0	53,56,63	0,2,2	45,66,56	248	150	1	1	0.044,0.0,0.0	0.0,0.018,0.021	0.002
100094	ENSG00000131462.9	TUBG1	chr17	+	42614086	42614136	42613848	42613998	42614259	42614412	100094	0,1,0	136180173	0,0,0	173184242	200	150	1	1	0.0,0.004,0.0	0.0,0.0,0.0	0.001
100095	ENSG00000141699.11	RETREG3	chr17	-	42584549	42584639	42583497	42583580	42585124	42585262	100095	1,0,0	46,39,66	0,1,0	61,69,74	240	150	1	1	0.013,0.0,0.0	0.0,0.009,0.0	0.001
100096	ENSG00000141699.11	RETREG3	chr17	-	42590409	42590502	42587833	42587864	42592055	42592162	100096	4,4,2	42,18,39	1,2,0	49,41,50	243	150	0.00597148	0.132996	0.056,0.121,0.031	0.012,0.029,0.0	0.056
100097	ENSG00000108788.12	MLX	chr17	+	42569168	42569303	42568836	42568943	42569506	42569606	100097	75,79,88	0,0,1	84,87,98	0,0,0	285	150	1	1	1.0,1.0,0.979	1.0,1.0,1.0	-0.007
100098	ENSG00000266929.1	ENSG00000266929	chr17	+	42536816	42536873	42536509	42536655	42538338	42538485	100098	2,0,1	10,9,22	0,0,1	11,14,20	207	150	0.925866	1	0.127,0.0,0.032	0.0,0.0,0.035	0.041
100099	ENSG00000033627.17	ATP6V0A1	chr17	+	42466428	42466528	42460847	42461011	42468009	42468107	100099	43,48,43	0,0,0	39,38,60	1,0,0	250	150	1	1	1.0,1.0,1.0	0.959,1.0,1.0	0.014
100100	ENSG00000033627.17	ATP6V0A1	chr17	+	42477656	42477742	42470181	42470218	42478462	42478510	100100	75,67,58	0,0,0	77,47,96	3,0,0	236	150	1	1	1.0,1.0,1.0	0.942,1.0,1.0	0.019
100101	ENSG00000033627.17	ATP6V0A1	chr17	+	42481266	42481358	42480666	42480749	42483037	42483131	100101	3,0,2	66104118	3,3,5	140112189	242	150	0.855046	1	0.027,0.0,0.01	0.013,0.016,0.016	-0.003
100102	ENSG00000033627.17	ATP6V0A1	chr17	+	42510058	42510218	42507519	42507627	42513860	42513978	100102	0,0,2	4,2,10	3,1,1	8,13,10	310	150	0.149465	1	0.0,0.0,0.088	0.154,0.036,0.046	-0.049
100103	ENSG00000033627.17	ATP6V0A1	chr17	+	42510058	42510218	42508571	42508589	42513860	42513978	100103	0,0,6	93120130	5,1,2	101145146	310	150	1	1	0.0,0.0,0.022	0.023,0.003,0.007	-0.004
100104	ENSG00000033627.17	ATP6V0A1	chr17	+	42514090	42514144	42513860	42513978	42514288	42514460	100104	0,2,0	75,56,122	0,0,0	98,81,119	204	150	1	1	0.0,0.026,0.0	0.0,0.0,0.0	0.009
100105	ENSG00000033627.17	ATP6V0A1	chr17	+	42514090	42514460	42513860	42513978	42521026	42521045	100105	73,82,136	7,5,6	92111124	2,8,4	520	150	0.299	1	0.751,0.826,0.867	0.93,0.8,0.899	-0.062
100106	ENSG00000033627.17	ATP6V0A1	chr17	+	42514288	42514690	42513441	42513978	42521026	42522582	100106	94,82,170	7,5,6	133114156	2,8,4	552	150	0.274014	1	0.785,0.817,0.885	0.948,0.795,0.914	-0.057
100107	ENSG00000033627.17	ATP6V0A1	chr17	+	42514543	42514690	42514288	42514460	42521026	42522582	100107	3,2,0	55,56,88	2,0,2	59,78,86	297	150	1	1	0.027,0.018,0.0	0.017,0.0,0.012	0.005
100108	ENSG00000033627.17	ATP6V0A1	chr17	+	42516771	42516858	42514288	42514460	42521026	42522582	100108	4,1,0	55,56,88	6,3,6	59,78,86	237	150	0.0142787	0.237579	0.044,0.011,0.0	0.06,0.024,0.042	-0.024
100109	ENSG00000033627.17	ATP6V0A1	chr17	+	42516771	42516897	42514288	42514460	42521026	42522582	100109	4,1,1	55,56,88	6,6,5	59,78,86	276	150	0.0157711	0.253331	0.038,0.01,0.006	0.052,0.04,0.031	-0.023
100110	ENSG00000033627.17	ATP6V0A1	chr17	+	42516771	42516949	42514288	42514460	42521026	42522582	100110	7,2,0	55,56,88	7,6,7	59,78,86	328	150	0.0513183	0.531162	0.055,0.016,0.0	0.051,0.034,0.036	-0.017
100111	ENSG00000173757.10	STAT5B	chr17	-	42214432	42214602	42211983	42212190	42216013	42216106	100111	1,1,0	74,80,144	0,1,2	92112111	320	150	1	1	0.006,0.006,0.0	0.0,0.004,0.008	0
100112	ENSG00000173757.10	STAT5B	chr17	-	42227528	42227657	42224778	42224868	42231999	42232137	100112	47,50,68	1,2,3	47,66,75	7,0,3	279	150	0.497129	1	0.962,0.931,0.924	0.783,1.0,0.931	0.034
100113	ENSG00000173757.10	STAT5B	chr17	-	42227588	42227657	42224778	42224868	42231999	42232137	100113	2,1,0	1,2,3	0,2,6	7,0,3	219	150	0.128039	0.9255	0.578,0.255,0.0	0.0,1.0,0.578	-0.248
100114	ENSG00000173757.10	STAT5B	chr17	-	42227588	42227685	42224778	42224868	42231999	42232137	100114	32,39,44	1,2,3	47,51,83	7,0,3	247	150	0.594062	1	0.951,0.922,0.899	0.803,1.0,0.944	0.008
100115	ENSG00000167925.16	GHDC	chr17	-	42193766	42193845	42193188	42193594	42194392	42194513	100115	22,20,23	0,1,0	20,29,44	4,0,0	229	150	0.458127	1	1.0,0.929,1.0	0.766,1.0,1.0	0.054
100116	ENSG00000187595.17	ZNF385C	chr17	-	42033913	42034039	42031618	42031784	42034224	42034335	100116	3,6,0	4,5,3	0,0,0	3,2,9	276	150	1.52028e-05	0.0020196	0.29,0.395,0.0	0.0,0.0,0.0	0.228
100117	ENSG00000168259.17	DNAJC7	chr17	-	41981854	41982005	41977260	41977323	41982254	41982601	100117	183200245	0,0,0	266287299	0,0,2	301	150	1	1	1.0,1.0,1.0	1.0,1.0,0.987	0.004
100118	ENSG00000168259.17	DNAJC7	chr17	-	41981857	41982005	41977260	41977323	41982254	41982601	100118	0,1,0	0,0,0	0,0,4	0,0,2	298	150	1	1	NA,1.0,NA	NA,NA,0.502	0.498
100119	ENSG00000168259.17	DNAJC7	chr17	-	41981857	41982007	41977260	41977323	41982254	41982401	100119	253297305	0,0,0	284329343	0,0,2	300	150	1	1	1.0,1.0,1.0	1.0,1.0,0.988	0.004
100120	ENSG00000168259.17	DNAJC7	chr17	-	41981857	41982007	41977260	41977323	41983562	41983617	100120	0,1,0	1,0,0	0,1,0	0,0,2	300	150	1	1	0.0,1.0,NA	NA,1.0,0.0	0
100121	ENSG00000141696.13	P3H4	chr17	-	41803262	41803431	41802710	41802979	41806795	41806848	100121	75,59,74	4,2,3	52,67,101	4,5,12	319	150	0.0279697	0.363585	0.898,0.933,0.921	0.859,0.863,0.798	0.077
100122	ENSG00000141696.13	P3H4	chr17	-	41809737	41809834	41807858	41808004	41810679	41811160	100122	4,0,0	0,0,0	7,4,3	2,0,0	247	150	1	1	1.0,NA,NA	0.68,1.0,1.0	0.107
100123	ENSG00000141696.13	P3H4	chr17	-	41809737	41809834	41807858	41808004	41810862	41811034	100123	36,22,44	1,0,4	42,48,50	3,0,9	247	150	0.126748	0.920214	0.956,1.0,0.87	0.895,1.0,0.771	0.053
100124	ENSG00000173812.11	EIF1	chr17	+	41689748	41689941	41688900	41689069	41690087	41690189	100124	237725712924	16,20,30	305131573555	16,7,20	343	150	0.00309953	0.0851249	0.985,0.983,0.977	0.988,0.995,0.987	-0.008
100125	ENSG00000173812.11	EIF1	chr17	+	41689778	41689941	41688900	41689069	41690087	41690189	100125	191020592373	16,20,30	243426172875	16,7,20	313	150	0.00198281	0.0631158	0.983,0.98,0.974	0.986,0.994,0.986	-0.01
100126	ENSG00000264058.2	ENSG00000264058	chr17	-	40632194	40632386	40631591	40631693	40635930	40636102	100126	461505592	0,0,1	545612675	0,0,0	342	150	1	1	1.0,1.0,0.996	1.0,1.0,1.0	-0.001
100127	ENSG00000264058.2	ENSG00000264058	chr17	-	40632196	40632367	40631591	40631693	40635930	40636102	100127	450483536	0,0,1	596606705	0,0,0	321	150	1	1	1.0,1.0,0.996	1.0,1.0,1.0	-0.001
100129	ENSG00000131747.15	TOP2A	chr17	-	40392067	40392110	40391505	40391640	40392217	40392341	100129	120154182	4,0,2	203185200	4,1,0	193	150	0.624983	1	0.959,1.0,0.986	0.975,0.993,1.0	-0.008
100130	ENSG00000131747.15	TOP2A	chr17	-	40392067	40392132	40391505	40391640	40392217	40392341	100130	121159185	4,0,2	206184208	4,1,0	215	150	0.56461	1	0.955,1.0,0.985	0.973,0.992,1.0	-0.008
100131	ENSG00000131747.15	TOP2A	chr17	-	40393793	40393891	40392584	40392737	40395448	40395539	100131	0,0,0	447503568	1,6,0	539634758	248	150	1	1	0.0,0.0,0.0	0.001,0.006,0.0	-0.002
100132	ENSG00000131747.15	TOP2A	chr17	-	40410865	40411183	40408491	40408630	40411353	40411455	100132	0,0,1	0,0,0	0,0,1	4,0,0	468	150	1	1	NA,NA,1.0	0.0,NA,1.0	0.5
100133	ENSG00000131747.15	TOP2A	chr17	-	40410865	40411246	40408491	40408630	40411353	40411455	100133	382416479	0,0,0	514534624	4,0,0	531	150	1	1	1.0,1.0,1.0	0.973,1.0,1.0	0.009
100134	ENSG00000131747.15	TOP2A	chr17	-	40411108	40411183	40408491	40408630	40411353	40411455	100134	149209216	0,0,0	228220292	4,0,0	225	150	1	1	1.0,1.0,1.0	0.974,1.0,1.0	0.009
100136	ENSG00000108352.13	RAPGEFL1	chr17	+	40178261	40178381	40177054	40177122	40181680	40181691	100136	0,5,3	0,0,0	0,6,0	0,1,0	270	150	1	1	NA,1.0,1.0	NA,0.769,NA	0.231
100137	ENSG00000108352.13	RAPGEFL1	chr17	+	40181298	40181455	40177054	40177122	40181615	40181694	100137	1,1,0	5,2,6	3,1,0	1,6,0	307	150	1	1	0.089,0.196,0.0	0.594,0.075,NA	-0.239
100138	ENSG00000108352.13	RAPGEFL1	chr17	+	40181298	40181455	40178248	40178381	40181615	40181694	100138	3,5,4	7,8,15	3,6,3	1,15,15	307	150	0.781179	1	0.173,0.234,0.115	0.594,0.163,0.089	-0.108
100139	ENSG00000108352.13	RAPGEFL1	chr17	+	40181302	40181373	40178261	40178381	40181615	40181694	100139	2,7,8	7,8,15	5,8,0	1,15,15	221	150	0.66737	1	0.162,0.373,0.266	0.772,0.266,0.0	-0.079
100140	ENSG00000108352.13	RAPGEFL1	chr17	+	40181302	40181455	40178261	40178381	40181615	40181694	100140	0,0,0	7,8,15	0,3,0	1,15,15	303	150	0.637641	1	0.0,0.0,0.0	0.0,0.09,0.0	-0.03
100141	ENSG00000108352.13	RAPGEFL1	chr17	+	40181302	40181486	40178261	40178381	40181615	40181694	100141	0,5,2	7,8,15	0,2,0	1,15,15	334	150	0.0244965	0.33543	0.0,0.219,0.056	0.0,0.056,0.0	0.073
100142	ENSG00000108352.13	RAPGEFL1	chr17	+	40184580	40184678	40184213	40184349	40188833	40188954	100142	25,23,24	0,2,0	15,17,13	0,0,0	248	150	1	1	1.0,0.874,1.0	1.0,1.0,1.0	-0.042
100143	ENSG00000108344.15	PSMD3	chr17	+	39996104	39996338	39995423	39995527	39997329	39997380	100143	467496518	0,0,0	584643662	0,2,4	384	150	1	1	1.0,1.0,1.0	1.0,0.992,0.985	0.008
100144	ENSG00000172057.10	ORMDL3	chr17	-	39924029	39924217	39923111	39923263	39927483	39927601	100144	83,84,134	0,0,4	105114155	0,0,0	338	150	0.418755	1	1.0,1.0,0.937	1.0,1.0,1.0	-0.021
100145	ENSG00000172057.10	ORMDL3	chr17	-	39924077	39924217	39923111	39923263	39927483	39927601	100145	4,8,10	0,0,4	10,12,5	0,0,0	290	150	0.169968	1	1.0,1.0,0.564	1.0,1.0,1.0	-0.145
100146	ENSG00000141736.14	ERBB2	chr17	+	39694680	39694880	39693260	39693325	39694987	39695181	100146	13,15,14	9,11,24	14,18,39	14,13,14	350	150	0.159754	1	0.382,0.369,0.2	0.3,0.372,0.544	-0.088
100147	ENSG00000141736.14	ERBB2	chr17	+	39694680	39694900	39693260	39693325	39694987	39695181	100147	19,24,19	9,11,24	14,28,39	14,13,14	370	150	0.494008	1	0.461,0.469,0.243	0.288,0.466,0.53	-0.037
100148	ENSG00000141736.14	ERBB2	chr17	+	39726006	39726152	39725706	39725853	39726561	39726659	100148	2,0,0	24,35,28	0,0,0	19,28,35	296	150	1	1	0.041,0.0,0.0	0.0,0.0,0.0	0.014
100149	ENSG00000141744.4	PNMT	chr17	+	39668535	39668677	39667980	39668070	39669628	39669836	100149	21,26,20	2,2,6	22,22,27	2,3,8	292	150	0.648652	1	0.844,0.87,0.631	0.85,0.79,0.634	0.024
100150	ENSG00000131748.16	STARD3	chr17	+	39658671	39658820	39658412	39658522	39659050	39659106	100150	59,52,82	0,0,3	50,84,68	0,0,8	299	150	0.0726698	0.660015	1.0,1.0,0.932	1.0,1.0,0.81	0.041
100151	ENSG00000131748.16	STARD3	chr17	+	39658738	39658820	39658412	39658522	39659050	39659106	100151	43,43,53	0,0,3	34,53,45	0,0,8	232	150	0.0499444	0.522928	1.0,1.0,0.92	1.0,1.0,0.784	0.045
100152	ENSG00000131748.16	STARD3	chr17	+	39659799	39660044	39659460	39659553	39660210	39660273	100152	2,1,1	58,89,98	3,5,1	90102101	395	150	1	1	0.013,0.004,0.004	0.012,0.018,0.004	-0.004
100153	ENSG00000131748.16	STARD3	chr17	+	39659982	39660044	39659460	39659553	39660210	39660273	100153	0,1,0	58,89,98	0,3,2	90102101	212	150	1	1	0.0,0.008,0.0	0.0,0.02,0.014	-0.009
100155	ENSG00000125686.12	MED1	chr17	-	39430120	39430217	39427700	39427790	39431114	39431236	100155	0,0,2	44,39,64	0,1,2	33,81,89	247	150	1	1	0.0,0.0,0.019	0.0,0.007,0.013	0
100156	ENSG00000125686.12	MED1	chr17	-	39430120	39430220	39427700	39427790	39431114	39431236	100156	0,0,1	44,39,64	0,7,2	33,81,89	250	150	0.231861	1	0.0,0.0,0.009	0.0,0.049,0.013	-0.018
100157	ENSG00000125686.12	MED1	chr17	-	39431941	39432339	39431114	39431188	39434248	39434320	100157	31,37,48	0,0,1	17,59,81	8,0,1	548	150	0.00354932	0.0930766	1.0,1.0,0.929	0.368,1.0,0.957	0.201
100158	ENSG00000125686.12	MED1	chr17	-	39432217	39432339	39431941	39432016	39434248	39434320	100158	0,1,0	29,38,46	0,3,0	28,50,80	272	150	1	1	0.0,0.014,0.0	0.0,0.032,0.0	-0.006
100159	ENSG00000125686.12	MED1	chr17	-	39440385	39440538	39439164	39439193	39440622	39440677	100159	30,55,56	4,2,0	40,45,79	0,0,4	303	150	0.279873	1	0.788,0.932,1.0	1.0,1.0,0.907	-0.062
100160	ENSG00000125686.12	MED1	chr17	-	39440890	39440958	39440622	39440677	39443549	39443628	100160	0,0,0	79,74,63	0,0,1	47,105,98	218	150	1	1	0.0,0.0,0.0	0.0,0.0,0.007	-0.002
100161	ENSG00000125686.12	MED1	chr17	-	39440890	39440961	39440622	39440677	39443549	39443628	100161	0,0,0	79,74,63	0,0,1	47,105,98	221	150	1	1	0.0,0.0,0.0	0.0,0.0,0.007	-0.002
100162	ENSG00000108298.12	RPL19	chr17	+	39202324	39202439	39201221	39201319	39202988	39203109	100162	691177628931	1,0,0	9008926310464	2,0,0	265	150	1	1	1.0,1.0,1.0	1.0,1.0,1.0	0
100163	ENSG00000108298.12	RPL19	chr17	+	39202682	39203109	39202321	39202439	39204076	39204187	100163	100531142613457	0,0,0	124871316414299	0,0,1	577	150	1	1	1.0,1.0,1.0	1.0,1.0,1.0	0
100164	ENSG00000108298.12	RPL19	chr17	+	39202988	39203276	39202316	39202439	39204076	39204703	100164	90461009311656	0,0,0	116591196313545	0,0,1	438	150	1	1	1.0,1.0,1.0	1.0,1.0,1.0	0
100165	ENSG00000108298.12	RPL19	chr17	+	39202988	39203324	39202316	39202439	39204076	39204703	100165	90461009211656	0,0,0	116591196513545	0,0,1	486	150	1	1	1.0,1.0,1.0	1.0,1.0,1.0	0
100166	ENSG00000108298.12	RPL19	chr17	+	39203026	39203109	39202321	39202439	39204076	39204187	100166	655975968945	0,0,0	824987749588	0,0,1	233	150	1	1	1.0,1.0,1.0	1.0,1.0,1.0	0
100167	ENSG00000108298.12	RPL19	chr17	+	39203026	39203276	39202321	39202439	39204076	39204703	100167	0,1,0	0,0,0	0,0,20	0,0,1	400	150	1	1	NA,1.0,NA	NA,NA,0.882	0.118
100169	ENSG00000108298.12	RPL19	chr17	+	39203202	39203276	39202999	39203109	39204076	39204703	100169	0,2,0	98881137013491	0,0,0	122881319414396	224	150	1	1	0.0,0.0,0.0	0.0,0.0,0.0	0
100170	ENSG00000108298.12	RPL19	chr17	+	39203202	39203324	39202999	39203109	39204076	39204703	100170	0,2,0	98881137013491	0,2,0	122881319414396	272	150	1	1	0.0,0.0,0.0	0.0,0.0,0.0	0
100171	ENSG00000108298.12	RPL19	chr17	+	39204299	39204377	39204076	39204187	39204524	39204840	100171	2,5,0	8169932011314	0,0,0	101781143812241	228	150	1	1	0.0,0.0,0.0	0.0,0.0,0.0	0
100172	ENSG00000125977.7	EIF2S2	chr20	-	34098497	34098624	34097415	34097516	34103461	34103565	100172	234259359	0,0,0	352347425	0,2,0	277	150	1	1	1.0,1.0,1.0	1.0,0.989,1.0	0.004
100173	ENSG00000125977.7	EIF2S2	chr20	-	34106213	34106289	34105367	34105545	34112095	34112243	100173	0,1,1	255317413	0,2,2	156217368	226	150	1	1	0.0,0.002,0.002	0.0,0.006,0.004	-0.002
100174	ENSG00000263818.5	RDM1P5	chr17	+	39060317	39060379	39057051	39057159	39063421	39063546	100174	1,0,0	13,10,4	0,0,0	11,4,6	212	150	1	1	0.052,0.0,0.0	0.0,0.0,0.0	0.017
100175	ENSG00000263818.5	RDM1P5	chr17	+	39069125	39069248	39063421	39063546	39072466	39072591	100175	3,0,2	6,8,2	2,3,2	2,5,11	273	150	0.535288	1	0.216,0.0,0.355	0.355,0.248,0.091	-0.041
100176	ENSG00000263818.5	RDM1P5	chr17	+	39069125	39069248	39063421	39063546	39073067	39073333	100176	3,0,2	0,0,0	0,0,2	0,0,2	273	150	1	1	1.0,NA,1.0	NA,NA,0.355	0.645
100177	ENSG00000263818.5	RDM1P5	chr17	+	39072466	39072591	39069125	39069248	39073067	39073333	100177	8,3,2	1,0,0	6,8,8	0,0,0	275	150	1	1	0.814,1.0,1.0	1.0,1.0,1.0	-0.062
100178	ENSG00000263818.5	RDM1P5	chr17	+	39072957	39073333	39072466	39072591	39079803	39081451	100178	1,1,11	0,0,0	2,2,6	2,0,0	526	150	0.444686	1	1.0,1.0,1.0	0.222,1.0,1.0	0.259
100180	ENSG00000277258.5	PCGF2	chr17	-	38737006	38737107	38736089	38736170	38738352	38738448	100180	1,0,0	6,4,4	4,14,1	25,61,3	251	150	0.000561307	0.0263327	0.091,0.0,0.0	0.087,0.121,0.166	-0.094
100181	ENSG00000277258.5	PCGF2	chr17	-	38739837	38740028	38739585	38739682	38740290	38740442	100181	0,0,0	0,5,1	4,2,1	4,115,1	341	150	1	1	NA,0.0,0.0	0.305,0.008,0.305	-0.206
100182	ENSG00000277258.5	PCGF2	chr17	-	38740633	38740731	38740290	38740442	38747878	38748184	100182	0,0,0	2,11,0	0,0,2	19,40,0	248	150	1	1	0.0,0.0,NA	0.0,0.0,1.0	-0.333
100183	ENSG00000275832.5	ARHGAP23	chr17	+	38495942	38496040	38491406	38491532	38497784	38497826	100183	0,0,0	4,7,21	0,0,3	7,1,30	248	150	0.333771	1	0.0,0.0,0.0	0.0,0.0,0.057	-0.019
100185	ENSG00000276234.5	TADA2A	chr17	+	37436381	37436501	37426949	37427009	37437737	37437962	100185	2,0,0	35,27,35	0,1,0	4,6,26	270	150	1	1	0.031,0.0,0.0	0.0,0.085,0.0	-0.018
100187	ENSG00000006125.18	AP2B1	chr17	+	35587563	35587597	35587321	35587428	35594007	35594067	100187	3,5,9	227227249	8,8,11	146267273	184	150	0.102417	0.809323	0.011,0.018,0.029	0.043,0.024,0.032	-0.014
100188	ENSG00000006125.18	AP2B1	chr17	+	35587563	35587663	35587321	35587428	35594007	35594067	100188	2,5,4	227227249	6,3,2	146267273	250	150	1	1	0.005,0.013,0.01	0.024,0.007,0.004	-0.002
100189	ENSG00000006125.18	AP2B1	chr17	+	35587563	35587893	35587321	35587428	35594007	35594067	100189	0,0,0	227227249	0,0,1	146267273	480	150	1	1	0.0,0.0,0.0	0.0,0.0,0.001	0
100190	ENSG00000006125.18	AP2B1	chr17	+	35591357	35591490	35587321	35587428	35594007	35594067	100190	0,0,0	227227249	0,2,2	146267273	283	150	1	1	0.0,0.0,0.0	0.0,0.004,0.004	-0.003
100191	ENSG00000006125.18	AP2B1	chr17	+	35694264	35694386	35682694	35682824	35709223	35709308	100191	0,0,0	332303402	0,1,2	355411501	272	150	1	1	0.0,0.0,0.0	0.0,0.001,0.002	-0.001
100192	ENSG00000006125.18	AP2B1	chr17	+	35707906	35708009	35682694	35682824	35709223	35709308	100192	5,3,5	332303402	2,7,1	355411501	253	150	1	1	0.009,0.006,0.007	0.003,0.01,0.001	0.003
100193	ENSG00000006125.18	AP2B1	chr17	+	35707913	35708009	35682694	35682824	35709223	35709308	100193	3,9,5	332303402	5,9,5	355411501	246	150	1	1	0.005,0.018,0.008	0.009,0.013,0.006	0.001
100194	ENSG00000006125.18	AP2B1	chr17	+	35719853	35719997	35717194	35717349	35723624	35726413	100194	5,2,5	269309416	1,2,2	272379462	294	150	1	1	0.009,0.003,0.006	0.002,0.003,0.002	0.004
100195	ENSG00000006125.18	AP2B1	chr17	+	35721852	35722009	35717194	35717349	35723624	35726413	100195	0,2,0	269309416	0,0,0	272379462	307	150	1	1	0.0,0.003,0.0	0.0,0.0,0.0	0.001
100196	ENSG00000196081.10	ZNF724	chr19	-	23239685	23239845	23232166	23232293	23250239	23250394	100196	0,0,1	4,4,4	3,0,0	13,6,8	310	150	0.746438	1	0.0,0.0,0.108	0.1,0.0,0.0	0.003
100197	ENSG00000073536.18	NLE1	chr17	-	35139819	35140145	35139234	35139314	35141978	35142284	100197	48,52,56	0,2,2	60,60,70	5,2,6	476	150	0.013786	0.232252	1.0,0.891,0.898	0.791,0.904,0.786	0.103
100198	ENSG00000073536.18	NLE1	chr17	-	35139848	35140145	35139234	35139314	35141978	35142284	100198	115110115	0,2,2	101142147	5,2,6	447	150	0.0133522	0.227619	1.0,0.949,0.951	0.871,0.96,0.892	0.059
100199	ENSG00000005156.12	LIG3	chr17	+	34990962	34991114	34989465	34989663	34991728	34991837	100199	77,57,77	0,0,0	68,82,134	4,0,0	302	150	0.815424	1	1.0,1.0,1.0	0.894,1.0,1.0	0.035
100200	ENSG00000132141.14	CCT6B	chr17	-	34941912	34942033	34940538	34940621	34942483	34944463	100200	2,0,0	3,0,10	0,0,1	5,0,4	271	150	1	1	0.27,NA,0.0	0.0,NA,0.122	0.074
100201	ENSG00000188706.13	ZDHHC9	chrX	-	129814657	129814793	129813676	129813725	129823678	129823837	100201	49,77,80	0,0,0	71,107,93	0,0,1	286	150	1	1	1.0,1.0,1.0	1.0,1.0,0.98	0.007
100202	ENSG00000188706.13	ZDHHC9	chrX	-	129823312	129823402	129814770	129814795	129823678	129823788	100202	0,0,0	44,72,91	2,4,0	89,64,85	240	150	0.742208	1	0.0,0.0,0.0	0.014,0.038,0.0	-0.017
100203	ENSG00000188706.13	ZDHHC9	chrX	-	129841613	129841956	129828980	129829141	129843695	129843909	100203	35,33,39	0,2,6	41,42,39	1,3,0	493	150	0.0796323	0.696132	1.0,0.834,0.664	0.926,0.81,1.0	-0.079
100204	ENSG00000188706.13	ZDHHC9	chrX	-	129841613	129842080	129828980	129829141	129843695	129843886	100204	75,88,97	0,2,6	99122140	1,3,0	617	150	0.0747633	0.671591	1.0,0.915,0.797	0.96,0.908,1.0	-0.052
100205	ENSG00000188706.13	ZDHHC9	chrX	-	129841918	129841956	129828980	129829141	129843695	129843909	100205	0,0,2	0,2,6	0,0,0	1,3,0	188	150	1	1	NA,0.0,0.21	0.0,0.0,NA	0.105
100206	ENSG00000188706.13	ZDHHC9	chrX	-	129841918	129842080	129828980	129829141	129843695	129843886	100206	2,10,14	0,2,6	11,10,11	1,3,0	312	150	0.143343	0.991674	1.0,0.706,0.529	0.841,0.616,1.0	-0.074
100208	ENSG00000188706.13	ZDHHC9	chrX	-	129841930	129842080	129828980	129829141	129843695	129843886	100208	2,10,10	0,2,6	11,14,12	1,3,0	300	150	0.0828071	0.712283	1.0,0.714,0.455	0.846,0.7,1.0	-0.126
100209	ENSG00000006042.12	TMEM98	chr17	+	32930899	32931398	32928209	32928237	32931474	32931659	100209	11,4,10	5,20,20	10,4,3	11,20,25	649	150	0.137276	0.966382	0.337,0.044,0.104	0.174,0.044,0.027	0.08
100210	ENSG00000006042.12	TMEM98	chr17	+	32931326	32931398	32928044	32928237	32931474	32931659	100210	24,24,55	5,20,20	32,37,34	11,20,25	222	150	0.522896	1	0.764,0.448,0.65	0.663,0.556,0.479	0.055
100211	ENSG00000006042.12	TMEM98	chr17	+	32931480	32931659	32931386	32931402	32933173	32933305	100211	233279313	2,0,0	288338407	0,0,0	329	150	1	1	0.982,1.0,1.0	1.0,1.0,1.0	-0.006
100212	ENSG00000006042.12	TMEM98	chr17	+	32931592	32931659	32928209	32928237	32933173	32933305	100212	102126125	0,5,4	113127169	4,3,4	217	150	0.803654	1	1.0,0.946,0.956	0.951,0.967,0.967	0.006
100213	ENSG00000006042.12	TMEM98	chr17	+	32931592	32931659	32928209	32928237	32934290	32934308	100213	1,1,0	0,0,5	1,1,2	3,2,0	217	150	0.125434	0.914717	1.0,1.0,0.0	0.187,0.257,1.0	0.185
100214	ENSG00000006042.12	TMEM98	chr17	+	32931592	32931659	32931386	32931402	32933173	32933305	100214	102122125	2,0,0	115127167	0,0,0	217	150	1	1	0.972,1.0,1.0	1.0,1.0,1.0	-0.009
100215	ENSG00000006042.12	TMEM98	chr17	+	32939476	32939548	32936331	32936447	32940785	32944315	100215	93,96,117	0,0,0	105106133	0,0,1	222	150	1	1	1.0,1.0,1.0	1.0,1.0,0.989	0.004
100216	ENSG00000108666.10	C17orf75	chr17	-	32333463	32333520	32331595	32331978	32334468	32334605	100216	47,39,47	3,0,0	70,77,81	0,0,1	207	150	0.889096	1	0.919,1.0,1.0	1.0,1.0,0.983	-0.021
100217	ENSG00000108666.10	C17orf75	chr17	-	32337896	32337961	32335322	32335442	32339812	32339962	100217	22,18,27	0,1,0	41,41,54	0,0,1	215	150	1	1	1.0,0.926,1.0	1.0,1.0,0.974	-0.016
100218	ENSG00000108666.10	C17orf75	chr17	-	32337896	32338044	32335322	32335442	32339812	32339962	100218	34,22,37	0,1,0	46,65,66	0,0,1	298	150	1	1	1.0,0.917,1.0	1.0,1.0,0.971	-0.018
100219	ENSG00000108666.10	C17orf75	chr17	-	32337896	32338232	32335322	32335442	32339812	32339962	100219	55,32,52	0,1,0	60,83,100	0,0,1	486	150	1	1	1.0,0.908,1.0	1.0,1.0,0.969	-0.02
100220	ENSG00000108666.10	C17orf75	chr17	-	32341800	32341867	32341203	32341284	32341999	32342209	100220	11,10,7	150145179	1,4,4	172167213	217	150	0.000198312	0.0126173	0.048,0.046,0.026	0.004,0.016,0.013	0.029
100222	ENSG00000141314.13	RHBDL3	chr17	+	32289477	32289567	32288791	32289016	32294293	32294442	100222	4,0,0	7,5,6	0,0,1	5,15,4	240	150	0.274599	1	0.263,0.0,0.0	0.0,0.0,0.135	0.043
100225	ENSG00000185158.12	LRRC37B	chr17	+	32016924	32017095	32008035	32008132	32017971	32018054	100225	0,0,0	0,11,4	0,5,4	7,0,1	321	150	1	1	NA,0.0,0.0	0.0,1.0,0.651	-0.55
100226	ENSG00000185158.12	LRRC37B	chr17	+	32016924	32017095	32008035	32008132	32020696	32020803	100226	0,0,0	24,9,13	0,5,3	16,17,26	321	150	0.013661	0.231146	0.0,0.0,0.0	0.0,0.121,0.051	-0.057
100227	ENSG00000185158.12	LRRC37B	chr17	+	32017971	32018054	32016924	32017095	32020696	32020803	100227	0,3,0	0,0,0	3,0,7	0,0,1	233	150	1	1	NA,1.0,NA	1.0,NA,0.818	0.091
100228	ENSG00000185158.12	LRRC37B	chr17	+	32017971	32018078	32007987	32008132	32020696	32020803	100228	0,9,3	24,9,13	8,0,1	16,17,26	257	150	0.320803	1	0.0,0.369,0.119	0.226,0.0,0.022	0.08
100229	ENSG00000185158.12	LRRC37B	chr17	+	32019108	32019204	32017971	32018054	32020696	32020803	100229	0,0,0	1,5,0	2,0,0	4,0,6	246	150	1	1	0.0,0.0,NA	0.234,NA,0.0	-0.117
100230	ENSG00000185158.12	LRRC37B	chr17	+	32036023	32036143	32035564	32035639	32045699	32045818	100230	3,4,0	22,23,31	0,6,0	18,25,48	270	150	0.58048	1	0.07,0.088,0.0	0.0,0.118,0.0	0.013
100231	ENSG00000185158.12	LRRC37B	chr17	+	32036029	32036143	32035564	32035639	32045699	32045818	100231	0,2,0	22,23,31	0,3,0	18,25,48	264	150	1	1	0.0,0.047,0.0	0.0,0.064,0.0	-0.006
100232	ENSG00000068308.15	OTUD5	chrX	-	48924916	48925109	48923850	48924052	48925846	48926050	100232	4,2,0	178194193	0,0,3	201247248	343	150	1	1	0.01,0.004,0.0	0.0,0.0,0.005	0.003
100233	ENSG00000068308.15	OTUD5	chrX	-	48924916	48925112	48923850	48924052	48925846	48926050	100233	3,0,2	178194193	2,0,1	201247248	346	150	1	1	0.007,0.0,0.004	0.004,0.0,0.002	0.002
100234	ENSG00000068308.15	OTUD5	chrX	-	48924917	48925109	48923850	48924052	48925846	48926050	100234	4,2,1	178194193	1,0,2	201247248	342	150	1	1	0.01,0.005,0.002	0.002,0.0,0.004	0.004
100235	ENSG00000068308.15	OTUD5	chrX	-	48924917	48925112	48923850	48924052	48925846	48926050	100235	3,0,3	178194193	3,0,0	201247248	345	150	1	1	0.007,0.0,0.007	0.006,0.0,0.0	0.003
100236	ENSG00000196712.19	NF1	chr17	+	31136048	31136114	31095207	31095369	31155982	31156126	100236	0,1,1	22,35,47	0,0,0	16,30,41	216	150	1	1	0.0,0.019,0.015	0.0,0.0,0.0	0.011
100237	ENSG00000196712.19	NF1	chr17	+	31164048	31164079	31163185	31163376	31169890	31169997	100237	0,1,0	32,36,37	2,0,1	30,34,70	181	150	1	1	0.0,0.023,0.0	0.052,0.0,0.012	-0.014
100238	ENSG00000196712.19	NF1	chr17	+	31207150	31207195	31206239	31206371	31214450	31214585	100238	0,2,1	42,46,35	0,4,2	33,64,70	195	150	0.489908	1	0.0,0.032,0.022	0.0,0.046,0.022	-0.005
100239	ENSG00000196712.19	NF1	chr17	+	31314304	31314393	31265228	31265339	31325819	31326252	100239	4,2,0	35,43,39	2,2,0	40,54,76	239	150	0.412997	1	0.067,0.028,0.0	0.03,0.023,0.0	0.014
100240	ENSG00000196712.19	NF1	chr17	+	31330300	31330498	31327498	31327839	31334837	31335031	100240	64,65,79	0,0,0	69,82,95	1,0,0	348	150	1	1	1.0,1.0,1.0	0.967,1.0,1.0	0.011
100241	ENSG00000196712.19	NF1	chr17	+	31345388	31345669	31343008	31343135	31349119	31349251	100241	3,0,1	59,51,75	3,3,0	63103114	431	150	1	1	0.017,0.0,0.005	0.016,0.01,0.0	-0.001
100242	ENSG00000196712.19	NF1	chr17	+	31362287	31362364	31360486	31360703	31367224	31367278	100242	0,0,6	0,2,3	0,3,0	1,0,0	227	150	1	1	NA,0.0,0.569	0.0,1.0,NA	-0.216
100243	ENSG00000196712.19	NF1	chr17	+	31362287	31362364	31360486	31360703	31374012	31377687	100243	0,1,4	107,77,86	0,3,0	45,86,107	227	150	1	1	0.0,0.009,0.03	0.0,0.023,0.0	0.005
100244	ENSG00000196712.19	NF1	chr17	+	31367224	31367278	31362287	31362364	31374012	31374433	100244	3,0,4	0,1,2	0,1,0	0,1,0	204	150	1	1	1.0,0.0,0.595	NA,0.424,NA	0.108
100245	ENSG00000196712.19	NF1	chr17	+	31376002	31376161	31374012	31374129	31378887	31379023	100245	1,2,0	0,0,0	0,0,0	0,0,1	309	150	1	1	1.0,1.0,NA	NA,NA,0.0	1
100246	ENSG00000264107.1	MIR4733HG	chr17	-	31091024	31091118	31090786	31090935	31093372	31093491	100246	27,26,20	0,2,1	23,33,49	2,0,7	244	150	0.0439342	0.48298	1.0,0.889,0.925	0.876,1.0,0.811	0.042
100247	ENSG00000264107.1	MIR4733HG	chr17	-	31091024	31091136	31090786	31090935	31093372	31093491	100247	8,18,9	0,2,1	13,14,19	2,0,7	262	150	0.0325754	0.400605	1.0,0.837,0.837	0.788,1.0,0.608	0.093
100248	ENSG00000264107.1	MIR4733HG	chr17	-	31093372	31093491	31090786	31091118	31095226	31095450	100248	26,14,15	0,0,0	17,20,31	0,0,3	269	150	0.778095	1	1.0,1.0,1.0	1.0,1.0,0.852	0.049
100249	ENSG00000264107.1	MIR4733HG	chr17	-	31093582	31093832	31093372	31093491	31095226	31095450	100249	2,2,0	5,2,4	4,8,7	4,4,2	400	150	0.00169156	0.056872	0.13,0.273,0.0	0.273,0.429,0.568	-0.289
100250	ENSG00000264107.1	MIR4733HG	chr17	-	31093715	31093832	31093372	31093491	31095226	31095450	100250	0,0,0	5,2,4	0,0,1	4,4,2	267	150	1	1	0.0,0.0,0.0	0.0,0.0,0.219	-0.073
100251	ENSG00000176208.9	ATAD5	chr17	+	30836586	30836710	30835208	30836048	30837205	30837314	100251	3,3,5	10,19,29	7,3,15	17,26,29	274	150	0.109431	0.844242	0.141,0.08,0.086	0.184,0.059,0.221	-0.052
100252	ENSG00000176208.9	ATAD5	chr17	+	30844868	30844916	30843912	30844039	30855142	30855327	100252	9,4,7	0,0,0	7,7,8	1,1,0	198	150	1	1	1.0,1.0,1.0	0.841,0.841,1.0	0.106
100253	ENSG00000176208.9	ATAD5	chr17	+	30855142	30855327	30844834	30844916	30856473	30856656	100253	35,25,33	0,2,0	29,23,44	0,0,0	335	150	1	1	1.0,0.848,1.0	1.0,1.0,1.0	-0.051
100254	ENSG00000176208.9	ATAD5	chr17	+	30856473	30856656	30855142	30855327	30856954	30857112	100254	0,2,1	7,7,10	0,0,0	4,9,8	333	150	0.651143	1	0.0,0.114,0.043	0.0,0.0,0.0	0.052
100255	ENSG00000176208.9	ATAD5	chr17	+	30856473	30856705	30855142	30855327	30856954	30857112	100255	0,2,0	7,7,10	0,0,1	4,9,8	382	150	1	1	0.0,0.101,0.0	0.0,0.0,0.047	0.018
100256	ENSG00000176208.9	ATAD5	chr17	+	30860784	30860844	30860432	30860612	30865703	30865800	100256	2,2,0	30,5,10	1,0,0	12,37,36	210	150	0.591423	1	0.045,0.222,0.0	0.056,0.0,0.0	0.07
100257	ENSG00000176208.9	ATAD5	chr17	+	30864941	30865048	30860432	30860612	30865703	30865800	100257	0,0,1	30,5,10	0,0,0	12,37,36	257	150	1	1	0.0,0.0,0.055	0.0,0.0,0.0	0.018
100258	ENSG00000176208.9	ATAD5	chr17	+	30868881	30868979	30868332	30868412	30869247	30869390	100258	0,2,4	21,16,36	0,0,1	31,50,69	248	150	0.235284	1	0.0,0.07,0.063	0.0,0.0,0.009	0.041
100259	ENSG00000176208.9	ATAD5	chr17	+	30891870	30892021	30887191	30887372	30892606	30892788	100259	0,0,1	25,25,33	1,3,4	29,42,46	301	150	0.162515	1	0.0,0.0,0.015	0.017,0.034,0.042	-0.026
100261	ENSG00000264538.7	SUZ12P1	chr17	+	30726337	30726500	30709607	30709811	30734896	30734943	100261	0,0,0	11,16,17	0,0,2	13,15,20	313	150	1	1	0.0,0.0,0.0	0.0,0.0,0.046	-0.015
100262	ENSG00000264538.7	SUZ12P1	chr17	+	30731790	30731812	30709607	30709811	30734896	30734943	100262	1,0,0	11,16,17	0,0,0	13,15,20	172	150	1	1	0.073,0.0,0.0	0.0,0.0,0.0	0.024
100263	ENSG00000264538.7	SUZ12P1	chr17	+	30731790	30732123	30709607	30709811	30734896	30734943	100263	23,16,38	11,16,17	25,18,50	13,15,20	483	150	0.760429	1	0.394,0.237,0.41	0.374,0.271,0.437	-0.014
100264	ENSG00000264538.7	SUZ12P1	chr17	+	30731790	30732123	30709607	30709811	30743300	30743369	100264	17,12,32	9,15,34	13,10,30	22,28,34	483	150	0.0696032	0.643293	0.37,0.199,0.226	0.155,0.1,0.215	0.108
100265	ENSG00000264538.7	SUZ12P1	chr17	+	30731790	30732123	30709607	30709811	30759490	30759539	100265	9,11,28	25,23,31	15,10,33	16,32,33	483	150	0.557187	1	0.101,0.129,0.219	0.225,0.088,0.237	-0.034
100266	ENSG00000264538.7	SUZ12P1	chr17	+	30731790	30732123	30709607	30709811	30766502	30766588	100266	8,7,28	0,0,0	13,6,25	4,1,0	483	150	0.00555002	0.12673	1.0,1.0,1.0	0.502,0.651,1.0	0.282
100267	ENSG00000264538.7	SUZ12P1	chr17	+	30734864	30735097	30709607	30709811	30743300	30743369	100267	10,8,8	9,15,34	17,13,11	22,28,34	383	150	0.847635	1	0.303,0.173,0.084	0.232,0.154,0.112	0.021
100268	ENSG00000264538.7	SUZ12P1	chr17	+	30734864	30735097	30709607	30709811	30759490	30759539	100268	9,11,6	25,23,31	17,8,4	16,32,33	383	150	0.938278	1	0.124,0.158,0.07	0.294,0.089,0.045	-0.025
100269	ENSG00000264538.7	SUZ12P1	chr17	+	30742849	30742999	30735032	30735097	30743300	30743369	100269	5,0,1	14,11,19	1,2,5	13,19,23	300	150	0.919828	1	0.152,0.0,0.026	0.037,0.05,0.098	-0.002
100270	ENSG00000264538.7	SUZ12P1	chr17	+	30786423	30786537	30784645	30784892	30787438	30787711	100270	4,0,9	1,3,1	0,0,0	0,1,2	264	150	1	1	0.694,0.0,0.836	NA,0.0,0.0	0.51
100271	ENSG00000264538.7	SUZ12P1	chr17	+	30786423	30786537	30784645	30784892	30790637	30790908	100271	4,0,9	0,5,0	1,0,0	0,1,0	264	150	1	1	1.0,0.0,1.0	1.0,0.0,NA	0.167
100272	ENSG00000264538.7	SUZ12P1	chr17	+	30786423	30786827	30784645	30784892	30787438	30787711	100272	3,0,9	1,3,1	0,0,0	0,1,2	554	150	1	1	0.448,0.0,0.709	NA,0.0,0.0	0.386
100273	ENSG00000214719.13	ENSG00000214719	chr17	+	30607498	30607665	30600891	30601012	30608429	30608562	100273	44,31,22	1,2,4	30,36,47	2,1,2	317	150	0.599981	1	0.954,0.88,0.722	0.877,0.945,0.917	-0.061
100274	ENSG00000214719.13	ENSG00000214719	chr17	+	30607551	30607665	30600891	30600916	30608429	30608562	100274	42,32,24	0,1,0	32,37,46	0,0,1	264	150	1	1	1.0,0.948,1.0	1.0,1.0,0.963	-0.005
100275	ENSG00000214719.13	ENSG00000214719	chr17	+	30629679	30629794	30610893	30610942	30631754	30631979	100275	1,0,2	36,38,58	5,0,0	65,74,80	265	150	1	1	0.015,0.0,0.019	0.042,0.0,0.0	-0.003
100276	ENSG00000214719.13	ENSG00000214719	chr17	+	30631736	30631895	30610893	30610942	30633097	30633390	100276	3,7,11	2,0,0	5,10,15	1,2,2	309	150	0.0387986	0.445711	0.421,1.0,1.0	0.708,0.708,0.785	0.073
100277	ENSG00000214719.13	ENSG00000214719	chr17	+	30631736	30631927	30610893	30610942	30633097	30633390	100277	21,26,32	2,0,0	22,26,45	1,2,2	341	150	0.0752801	0.673765	0.822,1.0,1.0	0.906,0.851,0.908	0.052
100278	ENSG00000214719.13	ENSG00000214719	chr17	+	30631736	30631943	30610893	30610942	30633097	30633390	100278	18,19,25	2,0,0	21,20,37	1,2,2	357	150	0.061104	0.591503	0.791,1.0,1.0	0.898,0.808,0.886	0.066
100279	ENSG00000214719.13	ENSG00000214719	chr17	+	30631736	30631979	30610893	30610942	30633097	30633390	100279	35,36,49	2,0,0	39,56,73	1,2,2	393	150	0.159995	1	0.87,1.0,1.0	0.937,0.914,0.933	0.029
100280	ENSG00000214719.13	ENSG00000214719	chr17	+	30631754	30631943	30610888	30610942	30633097	30633390	100280	53,54,78	2,0,0	86,94,112	1,2,2	339	150	0.71762	1	0.921,1.0,1.0	0.974,0.954,0.961	0.011
100281	ENSG00000214719.13	ENSG00000214719	chr17	+	30633993	30634098	30633097	30633390	30648366	30648456	100281	33,14,34	0,1,0	36,32,43	1,0,0	255	150	1	1	1.0,0.892,1.0	0.955,1.0,1.0	-0.021
100282	ENSG00000214719.13	ENSG00000214719	chr17	+	30647198	30647362	30633097	30633390	30648366	30648456	100282	0,0,0	0,1,0	0,0,2	1,0,0	314	150	1	1	NA,0.0,NA	0.0,NA,1.0	-0.5
100283	ENSG00000108582.12	CPD	chr17	+	30450077	30450294	30449672	30449748	30451710	30451846	100283	0,0,0	83,71,96	2,2,3	73112103	367	150	1	1	0.0,0.0,0.0	0.011,0.007,0.012	-0.01
100284	ENSG00000108582.12	CPD	chr17	+	30450081	30450294	30449672	30449748	30451710	30451846	100284	0,0,0	83,71,96	0,5,3	73112103	363	150	1	1	0.0,0.0,0.0	0.0,0.018,0.012	-0.01
100285	ENSG00000126653.18	NSRP1	chr17	+	30117202	30117332	30116838	30116863	30118079	30118173	100285	2,1,2	3,18,9	2,3,0	11,12,11	280	150	0.832272	1	0.263,0.029,0.106	0.089,0.118,0.0	0.064
100286	ENSG00000126653.18	NSRP1	chr17	+	30117202	30117332	30116838	30116863	30172541	30172598	100286	3,0,2	2,3,0	1,0,0	2,2,6	280	150	0.0189853	0.284708	0.446,0.0,1.0	0.211,0.0,0.0	0.412
100287	ENSG00000126653.18	NSRP1	chr17	+	30117202	30117383	30116838	30116863	30118079	30118173	100287	0,2,2	3,18,9	1,0,0	11,12,11	331	150	0.435855	1	0.0,0.048,0.091	0.04,0.0,0.0	0.033
100288	ENSG00000126653.18	NSRP1	chr17	+	30117301	30117383	30116826	30116863	30118079	30118173	100288	0,2,2	3,18,9	0,0,0	11,12,11	232	150	0.622773	1	0.0,0.067,0.126	0.0,0.0,0.0	0.064
100289	ENSG00000126653.18	NSRP1	chr17	+	30162042	30162125	30118079	30118173	30163066	30163162	100289	2,0,0	0,4,6	0,0,0	1,1,5	233	150	0.376761	1	1.0,0.0,0.0	0.0,0.0,0.0	0.333
100290	ENSG00000126653.18	NSRP1	chr17	+	30163069	30163162	30116838	30116863	30172541	30172598	100290	2,1,2	2,3,0	4,1,2	2,2,6	243	150	0.679794	1	0.382,0.171,1.0	0.552,0.236,0.171	0.198
100291	ENSG00000126653.18	NSRP1	chr17	+	30177829	30177882	30172541	30172598	30178070	30178199	100291	0,2,0	22,23,29	0,0,0	22,28,36	203	150	1	1	0.0,0.06,0.0	0.0,0.0,0.0	0.02
100293	ENSG00000141298.19	SSH2	chr17	-	29633730	29633750	29630799	29632931	29635967	29636802	100293	4,0,0	42,58,70	0,0,0	53,73,77	170	150	0.891153	1	0.078,0.0,0.0	0.0,0.0,0.0	0.026
100294	ENSG00000141298.19	SSH2	chr17	-	29637485	29637612	29635967	29636802	29648143	29648344	100294	2,1,0	51,64,57	1,0,0	49,72,89	277	150	1	1	0.021,0.008,0.0	0.011,0.0,0.0	0.006
100295	ENSG00000141298.19	SSH2	chr17	-	29648139	29648344	29635967	29636802	29650653	29650800	100295	62,61,83	0,0,2	69,71,97	0,0,1	355	150	1	1	1.0,1.0,0.946	1.0,1.0,0.976	-0.01
100296	ENSG00000141298.19	SSH2	chr17	-	29648736	29648832	29648143	29648344	29650653	29650800	100296	0,0,1	38,31,46	0,0,0	28,37,53	246	150	1	1	0.0,0.0,0.013	0.0,0.0,0.0	0.004
100297	ENSG00000141298.19	SSH2	chr17	-	29702958	29703062	29684562	29684684	29758368	29758393	100297	2,1,5	0,0,1	0,6,2	0,0,0	254	150	1	1	1.0,1.0,0.747	NA,1.0,1.0	-0.084
100298	ENSG00000141298.19	SSH2	chr17	-	29732932	29733014	29702958	29703062	29793893	29793937	100298	3,8,0	23,14,19	1,0,2	13,12,22	232	150	0.010717	0.197275	0.078,0.27,0.0	0.047,0.0,0.056	0.082
100299	ENSG00000141298.19	SSH2	chr17	-	29758368	29758393	29702958	29703062	29761149	29761417	100299	0,0,0	21,25,48	0,1,0	8,30,31	175	150	1	1	0.0,0.0,0.0	0.0,0.028,0.0	-0.009
100300	ENSG00000141298.19	SSH2	chr17	-	29928491	29928584	29793893	29793937	29929937	29930062	100300	0,2,0	27,17,28	1,0,2	15,14,26	243	150	0.621944	1	0.0,0.068,0.0	0.04,0.0,0.045	-0.006
100301	ENSG00000198720.13	ANKRD13B	chr17	+	29603243	29603408	29593467	29593735	29607741	29608110	100301	4,4,0	100105127	0,0,0	73129174	315	150	0.92802	1	0.019,0.018,0.0	0.0,0.0,0.0	0.012
100302	ENSG00000198720.13	ANKRD13B	chr17	+	29608867	29608994	29608194	29608240	29609085	29609122	100302	142171212	0,0,0	198218241	0,3,0	277	150	1	1	1.0,1.0,1.0	1.0,0.975,1.0	0.008
100305	ENSG00000108262.16	GIT1	chr17	-	29578927	29578988	29578730	29578779	29581337	29581380	100305	29,45,52	11,12,8	29,46,57	5,14,11	211	150	0.767348	1	0.652,0.727,0.822	0.805,0.7,0.786	-0.03
100306	ENSG00000108262.16	GIT1	chr17	-	29579485	29579552	29578961	29578988	29581337	29581479	100306	0,1,0	185188246	0,2,2	186260298	217	150	1	1	0.0,0.004,0.0	0.0,0.005,0.005	-0.002
100307	ENSG00000196535.18	MYO18A	chr17	-	29079726	29080225	29074747	29074914	29082315	29082438	100307	0,5,2	65,63,53	0,1,0	56,85,94	649	150	1	1	0.0,0.018,0.009	0.0,0.003,0.0	0.008
100308	ENSG00000196535.18	MYO18A	chr17	-	29079778	29080225	29074858	29074914	29082315	29082438	100308	0,0,3	65,63,53	0,0,0	56,85,94	597	150	1	1	0.0,0.0,0.014	0.0,0.0,0.0	0.005
100309	ENSG00000196535.18	MYO18A	chr17	-	29092329	29092456	29090809	29090926	29092854	29093001	100309	36,47,60	0,1,2	43,57,79	0,1,2	277	150	1	1	1.0,0.962,0.942	1.0,0.969,0.955	-0.007
100310	ENSG00000196535.18	MYO18A	chr17	-	29092329	29092517	29090809	29090926	29092854	29093001	100310	4,7,5	0,1,2	4,10,3	0,1,2	338	150	0.789286	1	1.0,0.756,0.526	1.0,0.816,0.4	0.022
100311	ENSG00000196535.18	MYO18A	chr17	-	29092342	29092517	29090809	29090926	29092854	29093001	100311	29,48,53	0,1,2	36,74,43	0,1,2	325	150	0.467886	1	1.0,0.957,0.924	1.0,0.972,0.908	0
100312	ENSG00000196535.18	MYO18A	chr17	-	29116443	29116452	29115663	29115840	29118044	29118189	100312	3,4,0	0,0,4	4,12,4	0,0,2	159	150	0.116436	0.87611	1.0,1.0,0.0	1.0,1.0,0.654	-0.218
100314	ENSG00000196535.18	MYO18A	chr17	-	29124544	29124688	29122165	29122253	29137015	29137084	100314	2,0,0	0,0,1	0,0,0	1,0,0	294	150	1	1	1.0,NA,0.0	0.0,NA,NA	0.5
100315	ENSG00000196535.18	MYO18A	chr17	-	29124544	29124688	29122165	29122253	29140339	29140418	100315	2,0,0	0,1,0	0,0,0	1,1,1	294	150	1	1	1.0,0.0,NA	0.0,0.0,0.0	0.5
100316	ENSG00000196535.18	MYO18A	chr17	-	29124544	29124688	29122165	29122253	29165941	29167021	100316	2,4,0	26,19,35	0,4,0	22,27,23	294	150	0.44658	1	0.038,0.097,0.0	0.0,0.07,0.0	0.022
100318	ENSG00000109118.14	PHF12	chr17	-	28944502	28944639	28926990	28927063	28950064	28950662	100318	4,2,1	59,43,76	4,1,0	54,77,60	287	150	0.738061	1	0.034,0.024,0.007	0.037,0.007,0.0	0.007
100319	ENSG00000109118.14	PHF12	chr17	-	28950421	28950740	28950064	28950246	28950894	28951771	100319	0,2,0	48,35,44	0,1,0	41,49,47	469	150	1	1	0.0,0.018,0.0	0.0,0.006,0.0	0.004
100320	ENSG00000109118.14	PHF12	chr17	-	28950894	28950987	28950064	28950246	28951466	28951606	100320	47,31,44	0,0,2	37,45,37	0,0,0	243	150	1	1	1.0,1.0,0.931	1.0,1.0,1.0	-0.023
100321	ENSG00000167536.14	DHRS13	chr17	-	28899126	28899298	28898822	28898892	28900989	28901301	100321	0,0,2	53,44,46	0,0,2	39,49,81	322	150	1	1	0.0,0.0,0.02	0.0,0.0,0.011	0.003
100322	ENSG00000132591.12	ERAL1	chr17	+	28858579	28858633	28858373	28858486	28858963	28859113	100322	0,2,2	0,0,0	0,0,0	2,2,0	204	150	1	1	NA,1.0,1.0	0.0,0.0,NA	1
100323	ENSG00000132591.12	ERAL1	chr17	+	28858579	28858824	28858373	28858486	28858963	28859113	100323	178181208	0,0,0	205208255	2,2,0	395	150	1	1	1.0,1.0,1.0	0.975,0.975,1.0	0.017
100324	ENSG00000173065.14	FAM222B	chr17	-	28806501	28806588	28766585	28766707	28812208	28812435	100324	0,0,1	21,11,20	0,0,3	9,12,21	237	150	0.548279	1	0.0,0.0,0.031	0.0,0.0,0.083	-0.017
100325	ENSG00000167525.15	PROCA1	chr17	-	28705832	28705851	28704707	28704843	28706679	28706763	100325	0,2,0	7,9,18	0,0,0	7,10,4	169	150	1	1	0.0,0.165,0.0	0.0,0.0,0.0	0.055
100326	ENSG00000167525.15	PROCA1	chr17	-	28706676	28706867	28704707	28704843	28707837	28707883	100326	0,0,1	6,2,5	0,0,3	2,0,11	341	150	1	1	0.0,0.0,0.081	0.0,NA,0.107	-0.026
100327	ENSG00000167525.15	PROCA1	chr17	-	28706676	28707134	28704707	28704843	28710870	28711299	100327	1,0,1	1,0,2	0,0,3	5,1,2	608	150	1	1	0.198,NA,0.11	0.0,0.0,0.27	0.064
100328	ENSG00000167525.15	PROCA1	chr17	-	28706679	28706867	28704707	28704843	28707837	28707883	100328	5,7,16	6,2,5	7,10,7	2,0,11	338	150	0.549609	1	0.27,0.608,0.587	0.608,1.0,0.22	-0.121
100329	ENSG00000167525.15	PROCA1	chr17	-	28706679	28707134	28704707	28704843	28710870	28711299	100329	6,7,16	1,0,2	7,10,7	5,1,2	605	150	0.0243241	0.333838	0.598,1.0,0.665	0.258,0.713,0.465	0.276
100330	ENSG00000167525.15	PROCA1	chr17	-	28706831	28706867	28704707	28704843	28707837	28707883	100330	1,1,1	6,2,5	0,2,0	2,0,11	186	150	0.386701	1	0.118,0.287,0.139	0.0,1.0,0.0	-0.152
100331	ENSG00000167525.15	PROCA1	chr17	-	28706831	28707134	28704707	28704843	28710870	28711299	100331	2,0,1	1,0,2	0,4,0	5,1,2	453	150	1	1	0.398,NA,0.142	0.0,0.57,0.0	0.08
100332	ENSG00000167525.15	PROCA1	chr17	-	28707046	28707134	28706679	28706763	28710870	28711299	100332	2,0,2	5,1,0	0,0,1	0,0,0	238	150	1	1	0.201,0.0,1.0	NA,NA,1.0	-0.6
100333	ENSG00000167525.15	PROCA1	chr17	-	28707046	28707414	28706679	28706763	28707837	28707883	100333	0,0,4	2,1,2	0,2,1	2,2,2	518	150	0.886448	1	0.0,0.0,0.367	0.0,0.225,0.126	0.005
100334	ENSG00000167525.15	PROCA1	chr17	-	28707046	28707438	28706679	28706763	28707837	28707883	100334	2,0,4	2,1,2	6,1,2	2,2,2	542	150	0.55738	1	0.217,0.0,0.356	0.454,0.122,0.217	-0.073
100335	ENSG00000007202.15	KIAA0100	chr17	-	28616888	28616999	28616259	28616703	28617231	28617318	100335	4,6,16	0,0,0	8,14,24	1,0,0	261	150	1	1	1.0,1.0,1.0	0.821,1.0,1.0	0.06
100336	ENSG00000007202.15	KIAA0100	chr17	-	28620508	28620573	28619859	28620015	28620987	28621170	100336	58,69,79	0,0,0	59,68,91	2,0,1	215	150	1	1	1.0,1.0,1.0	0.954,1.0,0.984	0.021
100337	ENSG00000007202.15	KIAA0100	chr17	-	28623204	28623292	28621398	28621498	28623759	28623966	100337	0,2,0	113111123	3,0,0	125124197	238	150	1	1	0.0,0.011,0.0	0.015,0.0,0.0	-0.001
100338	ENSG00000007202.15	KIAA0100	chr17	-	28623204	28623536	28621398	28621498	28623759	28623966	100338	0,0,2	113111123	2,1,1	125124197	482	150	1	1	0.0,0.0,0.005	0.005,0.003,0.002	-0.002
100339	ENSG00000007202.15	KIAA0100	chr17	-	28623429	28623536	28621398	28621498	28623759	28623966	100339	0,0,2	113111123	1,1,1	125124197	257	150	1	1	0.0,0.0,0.009	0.005,0.005,0.003	-0.001
100340	ENSG00000007202.15	KIAA0100	chr17	-	28636113	28636156	28634516	28635609	28636964	28637170	100340	7,4,4	104143170	3,3,3	116181233	193	150	0.0629409	0.602962	0.05,0.021,0.018	0.02,0.013,0.01	0.015
100341	ENSG00000007202.15	KIAA0100	chr17	-	28636113	28636164	28634516	28635609	28636964	28637170	100341	14,16,23	104143170	17,13,10	116181233	201	150	0.0279236	0.363369	0.091,0.077,0.092	0.099,0.051,0.031	0.026
100342	ENSG00000007202.15	KIAA0100	chr17	-	28641888	28642075	28640396	28640683	28642274	28642481	100342	136121166	0,0,2	138205249	0,4,0	337	150	1	1	1.0,1.0,0.974	1.0,0.958,1.0	0.005
100343	ENSG00000007202.15	KIAA0100	chr17	-	28641888	28642078	28640396	28640630	28642274	28642335	100343	186187239	0,0,0	170215343	0,1,0	340	150	1	1	1.0,1.0,1.0	1.0,0.99,1.0	0.003
100344	ENSG00000007202.15	KIAA0100	chr17	-	28641888	28642097	28640396	28640683	28642274	28642481	100344	148146195	0,0,2	162234282	0,4,0	359	150	1	1	1.0,1.0,0.976	1.0,0.961,1.0	0.005
100345	ENSG00000007202.15	KIAA0100	chr17	-	28642027	28642075	28640559	28640683	28642274	28642481	100345	0,0,1	0,0,2	0,0,0	0,4,0	198	150	1	1	NA,NA,0.275	NA,0.0,NA	0.275
100346	ENSG00000007202.15	KIAA0100	chr17	-	28642027	28642078	28640559	28640683	28642274	28642335	100346	43,29,44	0,0,2	34,37,74	0,4,0	201	150	0.943217	1	1.0,1.0,0.943	1.0,0.873,1.0	0.023
100347	ENSG00000007202.15	KIAA0100	chr17	-	28642027	28642097	28640559	28640683	28642274	28642481	100347	0,0,2	0,0,2	0,0,2	0,4,0	220	150	1	1	NA,NA,0.405	NA,0.0,1.0	-0.095
100348	ENSG00000007202.15	KIAA0100	chr17	-	28643101	28643226	28642868	28642987	28643609	28643659	100348	0,0,8	1,1,4	3,0,5	0,1,6	275	150	0.602545	1	0.0,0.0,0.522	1.0,0.0,0.312	-0.263
100349	ENSG00000007202.15	KIAA0100	chr17	-	28643101	28643311	28642868	28642987	28643609	28643659	100349	113107167	1,1,4	129192179	0,1,6	360	150	0.737051	1	0.979,0.978,0.946	1.0,0.988,0.926	-0.004
100350	ENSG00000007202.15	KIAA0100	chr17	-	28643163	28643226	28642868	28642987	28643609	28643659	100350	23,30,50	1,1,4	29,40,67	0,1,6	213	150	0.500403	1	0.942,0.955,0.898	1.0,0.966,0.887	-0.019
100351	ENSG00000167524.16	RSKR	chr17	-	28609792	28609884	28604949	28605215	28611142	28611253	100351	0,3,1	0,0,0	0,1,1	4,0,1	242	150	1	1	NA,1.0,1.0	0.0,1.0,0.383	0.539
100352	ENSG00000167524.16	RSKR	chr17	-	28609792	28609884	28604949	28605215	28611543	28611656	100352	0,2,1	0,0,1	0,1,3	5,1,0	242	150	1	1	NA,1.0,0.383	0.0,0.383,1.0	0.23
100354	ENSG00000167524.16	RSKR	chr17	-	28610415	28610699	28604949	28605215	28611142	28611253	100354	53,56,56	0,0,0	46,51,40	4,0,1	434	150	0.084457	0.7205	1.0,1.0,1.0	0.799,1.0,0.933	0.089
100355	ENSG00000167524.16	RSKR	chr17	-	28612261	28612304	28612043	28612084	28612617	28612687	100355	6,4,13	0,0,0	8,9,16	1,3,2	193	150	0.00163284	0.0556318	1.0,1.0,1.0	0.861,0.7,0.861	0.193
100356	ENSG00000167524.16	RSKR	chr17	-	28612796	28613146	28612617	28612687	28613261	28613345	100356	28,22,18	0,0,0	19,27,37	0,0,1	500	150	1	1	1.0,1.0,1.0	1.0,1.0,0.917	0.028
100357	ENSG00000167524.16	RSKR	chr17	-	28613030	28613146	28612617	28612687	28613261	28613345	100357	22,14,15	0,0,0	21,26,28	0,0,1	266	150	1	1	1.0,1.0,1.0	1.0,1.0,0.94	0.02
100359	ENSG00000087111.21	PIGS	chr17	-	28556160	28556266	28554850	28555061	28556826	28556972	100359	70,58,72	3,3,0	78,83,110	4,0,1	256	150	0.440804	1	0.932,0.919,1.0	0.92,1.0,0.985	-0.018
100360	ENSG00000087111.21	PIGS	chr17	-	28558180	28558297	28556961	28556972	28558475	28558590	100360	0,3,0	78141127	0,0,0	119110155	267	150	1	1	0.0,0.012,0.0	0.0,0.0,0.0	0.004
100361	ENSG00000087111.21	PIGS	chr17	-	28561421	28561875	28560048	28560191	28563430	28563652	100361	192206264	3,0,0	211224286	0,0,0	604	150	1	1	0.941,1.0,1.0	1.0,1.0,1.0	-0.02
100362	ENSG00000087111.21	PIGS	chr17	-	28561421	28561913	28560048	28560191	28563430	28563652	100362	192206264	3,0,0	209224286	0,0,0	642	150	1	1	0.937,1.0,1.0	1.0,1.0,1.0	-0.021
100363	ENSG00000087111.21	PIGS	chr17	-	28563430	28563516	28561421	28561629	28563817	28563907	100363	49,56,71	0,0,0	58,60,68	0,0,3	236	150	1	1	1.0,1.0,1.0	1.0,1.0,0.935	0.022
100364	ENSG00000087111.21	PIGS	chr17	-	28563430	28563520	28561421	28561629	28563817	28563907	100364	54,55,75	0,0,0	67,63,76	0,0,3	240	150	1	1	1.0,1.0,1.0	1.0,1.0,0.941	0.02
100366	ENSG00000109103.12	UNC119	chr17	-	28547998	28548009	28546707	28547849	28548591	28551802	100366	11,8,9	0,0,2	8,10,14	0,0,3	161	150	0.717967	1	1.0,1.0,0.807	1.0,1.0,0.813	-0.002
100367	ENSG00000109103.12	UNC119	chr17	-	28548009	28548101	28547687	28547849	28548591	28548656	100367	64,67,105	0,0,2	74,88,104	0,0,3	242	150	1	1	1.0,1.0,0.97	1.0,1.0,0.956	0.005
100368	ENSG00000109103.12	UNC119	chr17	-	28548009	28548101	28547687	28547849	28552337	28552609	100368	3,0,1	0,4,0	2,2,4	0,2,0	242	150	0.175671	1	1.0,0.0,1.0	1.0,0.383,1.0	-0.128
100369	ENSG00000109103.12	UNC119	chr17	-	28548591	28548607	28546707	28547849	28552337	28552631	100369	0,0,1	0,4,0	0,0,2	0,2,0	166	150	1	1	NA,0.0,1.0	NA,0.0,1.0	0
100370	ENSG00000109103.12	UNC119	chr17	-	28548591	28548607	28547998	28548101	28552337	28552631	100370	10,11,11	1,0,1	15,15,12	0,4,0	166	150	1	1	0.9,1.0,0.909	1.0,0.772,1.0	0.012
100371	ENSG00000109103.12	UNC119	chr17	-	28548591	28548722	28546707	28547849	28552337	28552631	100371	7,6,11	0,4,0	10,4,15	0,2,0	281	150	0.334143	1	1.0,0.445,1.0	1.0,0.516,1.0	-0.024
100372	ENSG00000109103.12	UNC119	chr17	-	28548591	28548722	28547998	28548101	28552337	28552631	100372	79,71,122	1,0,1	76,98,110	0,4,0	281	150	0.503715	1	0.977,1.0,0.985	1.0,0.929,1.0	0.011
100373	ENSG00000258472.9	ENSG00000258472	chr17	-	28580357	28580386	28580011	28580120	28583510	28583649	100373	0,1,0	75,97,112	0,1,0	106130145	179	150	1	1	0.0,0.009,0.0	0.0,0.006,0.0	0.001
100374	ENSG00000258472.9	ENSG00000258472	chr17	-	28611543	28611795	28604050	28605215	28612043	28612084	100374	1,1,7	0,2,0	10,9,11	0,0,0	402	150	0.389286	1	1.0,0.157,1.0	1.0,1.0,1.0	-0.281
100375	ENSG00000258472.9	ENSG00000258472	chr17	-	28611543	28611866	28604050	28605215	28612043	28612084	100375	0,0,2	0,2,0	8,1,0	0,0,0	473	150	1	1	NA,0.0,1.0	1.0,1.0,NA	-0.5
100376	ENSG00000258472.9	ENSG00000258472	chr17	-	28611566	28611795	28604050	28605215	28612043	28612084	100376	3,1,8	0,2,0	7,8,15	0,0,0	379	150	0.399838	1	1.0,0.165,1.0	1.0,1.0,1.0	-0.278
100377	ENSG00000258472.9	ENSG00000258472	chr17	-	28611566	28611866	28604050	28605215	28612043	28612084	100377	2,0,3	0,2,0	5,0,4	0,0,0	450	150	1	1	1.0,0.0,1.0	1.0,NA,1.0	-0.333
100378	ENSG00000258472.9	ENSG00000258472	chr17	-	28611767	28611866	28604050	28605215	28612043	28612084	100378	0,1,1	0,2,0	7,0,0	0,0,0	249	150	1	1	NA,0.231,1.0	1.0,NA,NA	-0.384
100379	ENSG00000258472.9	ENSG00000258472	chr17	-	28612261	28612687	28612043	28612084	28613077	28613146	100379	23,30,46	0,0,0	40,51,61	1,0,7	576	150	0.00019108	0.0123164	1.0,1.0,1.0	0.912,1.0,0.694	0.131
100380	ENSG00000076351.13	SLC46A1	chr17	-	28402121	28402321	28399345	28399713	28404615	28405468	100380	5,6,7	1,1,4	9,5,1	10,3,6	350	150	0.0191436	0.286322	0.682,0.72,0.429	0.278,0.417,0.067	0.356
100381	ENSG00000244045.13	TMEM199	chr17	+	28358313	28358356	28357651	28357881	28358915	28358989	100381	2,0,3	46,80,95	3,2,6	60,87,148	193	150	0.170142	1	0.033,0.0,0.024	0.037,0.018,0.031	-0.01
100382	ENSG00000244045.13	TMEM199	chr17	+	28360153	28360238	28359314	28359404	28360528	28360576	100382	1,5,6	75,69,70	4,3,5	64,79,51	235	150	0.90082	1	0.008,0.044,0.052	0.038,0.024,0.059	-0.006
100383	ENSG00000109079.10	TNFAIP1	chr17	+	28338582	28338707	28335760	28335856	28339407	28339726	100383	3,5,3	71,94,97	0,4,6	71,90,147	275	150	0.582478	1	0.023,0.028,0.017	0.0,0.024,0.022	0.007
100384	ENSG00000109079.10	TNFAIP1	chr17	+	28338586	28338707	28335760	28335856	28339407	28339726	100384	1,3,3	71,94,97	0,2,4	71,90,147	271	150	0.724272	1	0.008,0.017,0.017	0.0,0.012,0.015	0.005
100387	ENSG00000109046.15	WSB1	chr17	+	27301787	27301805	27294092	27294435	27303366	27303749	100387	30,34,34	6,10,3	13,53,33	6,10,3	168	150	0.985367	1	0.817,0.752,0.91	0.659,0.826,0.908	0.029
100389	ENSG00000109046.15	WSB1	chr17	+	27301880	27301956	27294113	27294435	27303682	27303749	100389	3,7,12	0,0,0	4,12,19	0,0,2	226	150	1	1	1.0,1.0,1.0	1.0,1.0,0.863	0.046
100392	ENSG00000109046.15	WSB1	chr17	+	27303366	27303755	27294121	27294435	27304779	27304911	100392	421471494	0,0,2	563613621	3,3,3	539	150	0.923432	1	1.0,1.0,0.986	0.981,0.983,0.983	0.013
100396	ENSG00000109046.15	WSB1	chr17	+	27303682	27303755	27294345	27294435	27304779	27304911	100396	0,0,1	0,0,2	2,0,2	3,3,3	223	150	1	1	NA,NA,0.252	0.31,0.0,0.31	0.045
100399	ENSG00000109046.15	WSB1	chr17	+	27304779	27305190	27302434	27303635	27306781	27307789	100399	377467482	3,0,0	464518586	0,0,0	561	150	1	1	0.971,1.0,1.0	1.0,1.0,1.0	-0.01
100400	ENSG00000109046.15	WSB1	chr17	+	27305046	27305190	27304779	27304911	27306781	27307789	100400	0,0,0	345306331	0,0,2	415432496	294	150	1	1	0.0,0.0,0.0	0.0,0.0,0.002	-0.001
100401	ENSG00000109046.15	WSB1	chr17	+	27307743	27307907	27306781	27306882	27309099	27309272	100401	468423505	11,22,26	514595625	11,21,11	314	150	0.0137002	0.231415	0.953,0.902,0.903	0.957,0.931,0.964	-0.031
100402	ENSG00000109046.15	WSB1	chr17	+	27307743	27307919	27306781	27306882	27309099	27309272	100402	476428514	11,22,26	511598638	11,21,11	326	150	0.0151801	0.247433	0.952,0.9,0.901	0.955,0.929,0.964	-0.032
100403	ENSG00000109046.15	WSB1	chr17	+	27308603	27308637	27306781	27306882	27309099	27309272	100403	1,0,0	11,22,26	0,0,2	11,21,11	184	150	1	1	0.069,0.0,0.0	0.0,0.0,0.129	-0.02
100404	ENSG00000109046.15	WSB1	chr17	+	27308603	27308667	27306781	27306882	27309099	27309272	100404	0,3,0	11,22,26	5,1,0	11,21,11	214	150	0.132832	0.947031	0.0,0.087,0.0	0.242,0.032,0.0	-0.062
100405	ENSG00000109046.15	WSB1	chr17	+	27308603	27308695	27306781	27306882	27309099	27309272	100405	0,0,0	11,22,26	3,0,0	11,21,11	242	150	0.801713	1	0.0,0.0,0.0	0.145,0.0,0.0	-0.048
100406	ENSG00000109046.15	WSB1	chr17	+	27308603	27308748	27306781	27306882	27309099	27309272	100406	13,9,9	11,22,26	15,7,9	11,21,11	295	150	0.485805	1	0.375,0.172,0.15	0.409,0.145,0.294	-0.05
100407	ENSG00000109046.15	WSB1	chr17	+	27309725	27310174	27309099	27309272	27311508	27311616	100407	245236286	0,0,1	316398379	0,0,0	599	150	1	1	1.0,1.0,0.986	1.0,1.0,1.0	-0.005
100408	ENSG00000109046.15	WSB1	chr17	+	27309725	27310178	27309099	27309272	27311508	27311616	100408	23,23,19	0,0,1	19,42,49	0,0,0	603	150	1	1	1.0,1.0,0.825	1.0,1.0,1.0	-0.058
100409	ENSG00000109046.15	WSB1	chr17	+	27310060	27310178	27307743	27309272	27311508	27311616	100409	288312386	0,0,1	380423458	0,0,0	268	150	1	1	1.0,1.0,0.995	1.0,1.0,1.0	-0.002
100410	ENSG00000109046.15	WSB1	chr17	+	27311508	27311616	27309725	27310178	27312209	27312887	100410	389422494	1,0,0	512538534	0,2,0	258	150	1	1	0.996,1.0,1.0	1.0,0.994,1.0	0.001
100411	ENSG00000109046.15	WSB1	chr17	+	27311508	27311925	27310060	27310174	27312209	27315926	100411	195190232	1,0,0	239303274	0,0,1	567	150	1	1	0.981,1.0,1.0	1.0,1.0,0.986	-0.002
100412	ENSG00000109046.15	WSB1	chr17	+	27311508	27311927	27310060	27310174	27312209	27315926	100412	195192233	1,0,0	241308279	0,0,1	569	150	1	1	0.981,1.0,1.0	1.0,1.0,0.987	-0.002
100413	ENSG00000109046.15	WSB1	chr17	+	27311823	27311925	27311508	27311616	27312209	27315926	100413	1,3,7	443480567	10,4,2	603649634	252	150	1	1	0.001,0.004,0.007	0.01,0.004,0.002	-0.001
100414	ENSG00000109046.15	WSB1	chr17	+	27311823	27311927	27311508	27311616	27312209	27315926	100414	1,8,15	443480567	10,10,7	603649634	254	150	0.894518	1	0.001,0.01,0.015	0.01,0.009,0.006	0
100415	ENSG00000109046.15	WSB1	chr17	+	27311826	27311925	27311508	27311616	27312209	27315926	100415	1,1,4	443480567	2,2,0	603649634	249	150	1	1	0.001,0.001,0.004	0.002,0.002,0.0	0.001
100416	ENSG00000109046.15	WSB1	chr17	+	27311826	27311927	27311508	27311616	27312209	27315926	100416	1,3,5	443480567	4,7,4	603649634	251	150	1	1	0.001,0.004,0.005	0.004,0.006,0.004	-0.001
100417	ENSG00000285822.1	ENSG00000285822	chr17	+	27096364	27096413	27089544	27089880	27169200	27169372	100417	3,5,3	6,3,4	5,11,2	4,5,7	199	150	0.720836	1	0.274,0.557,0.361	0.485,0.624,0.177	-0.031
100418	ENSG00000285822.1	ENSG00000285822	chr17	+	27130962	27131124	27089544	27089884	27169200	27169372	100418	0,0,0	10,6,12	0,2,0	5,7,4	312	150	1	1	0.0,0.0,0.0	0.0,0.121,0.0	-0.04
100419	ENSG00000264734.1	ENSG00000264734	chr17	-	26991541	26991613	26989188	26989479	26998104	26998300	100419	4,10,9	0,4,0	7,10,5	0,0,1	222	150	0.335384	1	1.0,0.628,1.0	1.0,1.0,0.772	-0.048
100420	ENSG00000264734.1	ENSG00000264734	chr17	-	26998104	26998300	26989188	26989479	26999808	26999941	100420	11,5,0	0,0,0	3,2,3	0,0,4	346	150	1	1	1.0,1.0,NA	1.0,1.0,0.245	0.252
100421	ENSG00000264734.1	ENSG00000264734	chr17	-	26998104	26998300	26991541	26991613	26999808	26999941	100421	13,4,5	0,1,1	6,10,4	0,0,0	346	150	1	1	1.0,0.634,0.684	1.0,1.0,1.0	-0.227
100422	ENSG00000264734.1	ENSG00000264734	chr17	-	26998104	26998303	26989188	26989479	26999808	26999941	100422	11,4,9	0,0,0	7,9,8	0,0,4	349	150	0.0984285	0.791118	1.0,1.0,1.0	1.0,1.0,0.462	0.179
100423	ENSG00000264734.1	ENSG00000264734	chr17	-	26998104	26998303	26991541	26991613	26999808	26999941	100423	13,3,14	0,1,1	10,17,9	0,0,0	349	150	1	1	1.0,0.563,0.857	1.0,1.0,1.0	-0.193
100424	ENSG00000034152.19	MAP2K3	chr17	+	21312198	21312281	21305050	21305128	21313491	21313537	100424	6,11,2	0,0,0	11,15,8	0,0,1	233	150	1	1	1.0,1.0,1.0	1.0,1.0,0.837	0.054
100426	ENSG00000124422.12	USP22	chr17	-	21011039	21011309	21007869	21007996	21017941	21018111	100426	94140149	1,0,0	98135171	0,0,0	420	150	1	1	0.971,1.0,1.0	1.0,1.0,1.0	-0.01
100427	ENSG00000124422.12	USP22	chr17	-	21012452	21012935	21011229	21011309	21015751	21015899	100427	466482580	1,2,0	450561683	2,3,2	633	150	0.611778	1	0.991,0.983,1.0	0.982,0.978,0.988	0.009
100429	ENSG00000124422.12	USP22	chr17	-	21012456	21012935	21011229	21011309	21015751	21015899	100429	467482580	1,2,0	450561681	2,3,2	629	150	0.60905	1	0.991,0.983,1.0	0.982,0.978,0.988	0.009
100432	ENSG00000124422.12	USP22	chr17	-	21015751	21015923	21012829	21012935	21017941	21018111	100432	653679853	1,0,0	623781947	0,0,0	322	150	1	1	0.997,1.0,1.0	1.0,1.0,1.0	-0.001
100433	ENSG00000287490.1	ENSG00000287490	chr17	+	20420378	20420609	20416609	20416691	20424591	20424783	100433	0,3,4	2,3,0	2,1,3	2,3,2	381	150	0.891106	1	0.0,0.282,1.0	0.282,0.116,0.371	0.171
100434	ENSG00000287490.1	ENSG00000287490	chr17	+	20420378	20420609	20419855	20420113	20424591	20424783	100434	0,2,4	0,0,1	0,1,3	0,0,0	381	150	1	1	NA,1.0,0.612	NA,1.0,1.0	-0.194
100435	ENSG00000287490.1	ENSG00000287490	chr17	+	20423120	20423206	20419855	20420113	20424591	20424783	100435	0,0,0	0,0,1	0,0,1	0,0,0	236	150	1	1	NA,NA,0.0	NA,NA,1.0	-1
100439	ENSG00000128487.19	SPECC1	chr17	+	20067199	20067287	20017986	20018102	20096630	20096798	100439	0,0,2	2,4,5	0,0,0	2,2,1	238	150	1	1	0.0,0.0,0.201	0.0,0.0,0.0	0.067
100440	ENSG00000128487.19	SPECC1	chr17	+	20067199	20067378	20017986	20018102	20096630	20096798	100440	0,0,1	2,4,5	0,0,0	2,2,1	329	150	1	1	0.0,0.0,0.084	0.0,0.0,0.0	0.028
100441	ENSG00000108599.15	AKAP10	chr17	-	19940915	19941010	19939712	19939849	19941825	19941910	100441	16,25,29	3,13,1	15,22,41	8,19,13	245	150	0.039351	0.449412	0.766,0.541,0.947	0.534,0.415,0.659	0.215
100442	ENSG00000108599.15	AKAP10	chr17	-	19962839	19962959	19958013	19958571	19968413	19968461	100442	40,34,46	0,1,0	37,45,47	0,0,0	270	150	1	1	1.0,0.95,1.0	1.0,1.0,1.0	-0.017
100443	ENSG00000072210.19	ALDH3A2	chr17	+	19655278	19655387	19652546	19652632	19656365	19656574	100443	4,5,2	25,32,29	1,3,0	38,56,70	259	150	0.00193452	0.0621457	0.085,0.083,0.038	0.015,0.03,0.0	0.054
100444	ENSG00000072210.19	ALDH3A2	chr17	+	19656398	19656574	19652546	19652632	19661126	19661268	100444	10,7,27	0,0,0	18,17,19	0,1,0	326	150	1	1	1.0,1.0,1.0	1.0,0.887,1.0	0.038
100445	ENSG00000072210.19	ALDH3A2	chr17	+	19664950	19665047	19663373	19663499	19671720	19671956	100445	49,37,33	0,1,0	27,27,43	0,0,0	247	150	1	1	1.0,0.957,1.0	1.0,1.0,1.0	-0.014
100446	ENSG00000072210.19	ALDH3A2	chr17	+	19672198	19672431	19671798	19671956	19673150	19673275	100446	0,0,1	8,4,12	0,1,0	10,19,14	383	150	1	1	0.0,0.0,0.032	0.0,0.02,0.0	0.004
100448	ENSG00000142494.13	SLC47A1	chr17	+	19567719	19568208	19567138	19567228	19571477	19571572	100448	0,0,0	0,2,2	2,1,2	2,2,3	639	150	1	1	NA,0.0,0.0	0.19,0.105,0.135	-0.143
100449	ENSG00000142494.13	SLC47A1	chr17	+	19568157	19568208	19567138	19567228	19571477	19571572	100449	0,0,1	0,2,2	0,0,0	2,2,3	201	150	1	1	NA,0.0,0.272	0.0,0.0,0.0	0.136
100450	ENSG00000128482.16	RNF112	chr17	+	19411309	19411356	19411124	19411195	19411629	19411670	100450	0,1,0	0,1,0	0,0,2	0,0,0	197	150	1	1	NA,0.432,NA	NA,NA,1.0	-0.568
100451	ENSG00000128482.16	RNF112	chr17	+	19411309	19411499	19411124	19411195	19411629	19411670	100451	4,7,4	0,1,0	12,4,7	0,0,0	340	150	1	1	1.0,0.755,1.0	1.0,1.0,1.0	-0.082
100452	ENSG00000128482.16	RNF112	chr17	+	19412937	19412973	19412497	19412783	19413279	19413411	100452	7,12,11	0,0,0	7,20,10	4,0,0	186	150	0.182274	1	1.0,1.0,1.0	0.585,1.0,1.0	0.138
100453	ENSG00000128482.16	RNF112	chr17	+	19412940	19412973	19412497	19412783	19413279	19413411	100453	1,2,1	0,0,0	0,3,1	4,0,0	183	150	0.0478175	0.508678	1.0,1.0,1.0	0.0,1.0,1.0	0.333
100454	ENSG00000128482.16	RNF112	chr17	+	19412940	19413144	19412497	19412783	19413279	19413411	100454	47,56,61	0,0,0	53,79,68	4,0,0	354	150	0.751639	1	1.0,1.0,1.0	0.849,1.0,1.0	0.05
100455	ENSG00000171928.14	TVP23B	chr17	+	18803156	18803252	18798811	18798943	18804137	18804616	100455	0,0,0	55,90,89	2,2,0	91,85,100	246	150	1	1	0.0,0.0,0.0	0.013,0.014,0.0	-0.009
100456	ENSG00000240445.6	FOXO3B	chr17	-	18681393	18681773	18680750	18680829	18682203	18682314	100456	5,11,8	0,1,0	9,15,10	0,0,2	530	150	1	1	1.0,0.757,1.0	1.0,1.0,0.586	0.057
100457	ENSG00000240445.6	FOXO3B	chr17	-	18681614	18681773	18680740	18680829	18682203	18682314	100457	32,49,41	0,1,0	30,38,50	0,0,2	309	150	1	1	1.0,0.96,1.0	1.0,1.0,0.924	0.012
100458	ENSG00000240445.6	FOXO3B	chr17	-	18681614	18681948	18680740	18680829	18682203	18682314	100458	50,74,60	0,1,0	39,68,91	0,0,2	484	150	1	1	1.0,0.958,1.0	1.0,1.0,0.934	0.008
100459	ENSG00000240445.6	FOXO3B	chr17	-	18681812	18681846	18680750	18680829	18682203	18682241	100459	2,2,1	0,1,0	1,0,3	0,0,2	184	150	1	1	1.0,0.62,1.0	1.0,NA,0.55	0.098
100460	ENSG00000240445.6	FOXO3B	chr17	-	18681812	18681933	18680750	18680829	18682203	18682262	100460	2,2,8	0,1,0	0,2,12	0,0,2	271	150	1	1	1.0,0.525,1.0	NA,1.0,0.769	-0.043
100461	ENSG00000240445.6	FOXO3B	chr17	-	18681812	18681948	18680750	18680829	18682203	18682314	100461	1,0,2	0,1,0	0,0,3	0,0,2	286	150	1	1	1.0,0.0,1.0	NA,NA,0.44	0.227
100462	ENSG00000280018.4	ENSG00000280018	chr21	-	6991643	6991733	6986449	6986648	6992109	6992322	100462	0,1,0	1,0,2	0,1,5	0,0,0	240	150	1	1	0.0,1.0,0.0	NA,1.0,1.0	-0.667
100463	ENSG00000176974.21	SHMT1	chr17	-	18332971	18333288	18330554	18330671	18340042	18340255	100463	5,2,11	1,1,0	13,7,4	1,0,4	467	150	0.0256289	0.343988	0.616,0.391,1.0	0.807,1.0,0.243	-0.014
100464	ENSG00000176974.21	SHMT1	chr17	-	18340731	18341055	18340042	18340255	18347495	18347656	100464	23,36,20	0,0,0	35,43,43	0,1,0	474	150	1	1	1.0,1.0,1.0	1.0,0.932,1.0	0.023
100465	ENSG00000176974.21	SHMT1	chr17	-	18340731	18341077	18340042	18340255	18347495	18347656	100465	23,38,20	0,0,0	34,46,43	0,1,0	496	150	1	1	1.0,1.0,1.0	1.0,0.933,1.0	0.022
100466	ENSG00000176974.21	SHMT1	chr17	-	18340899	18341055	18340731	18340813	18347495	18347656	100466	5,1,6	20,15,20	3,2,1	21,27,35	306	150	0.0252766	0.341148	0.109,0.032,0.128	0.065,0.035,0.014	0.052
100467	ENSG00000176974.21	SHMT1	chr17	-	18340899	18341077	18340731	18340813	18347495	18347656	100467	5,3,6	20,15,20	2,5,1	21,27,35	328	150	0.0300093	0.380201	0.103,0.084,0.121	0.042,0.078,0.013	0.058
100468	ENSG00000176974.21	SHMT1	chr17	-	18344087	18344152	18340731	18340813	18347495	18347656	100468	0,0,2	20,15,20	0,0,0	21,27,35	215	150	1	1	0.0,0.0,0.065	0.0,0.0,0.0	0.022
100469	ENSG00000176974.21	SHMT1	chr17	-	18344087	18344311	18340731	18340813	18347495	18347656	100469	0,1,0	20,15,20	0,0,0	21,27,35	374	150	1	1	0.0,0.026,0.0	0.0,0.0,0.0	0.009
100470	ENSG00000176974.21	SHMT1	chr17	-	18352933	18353087	18348324	18348440	18353671	18353817	100470	0,0,0	27,24,33	1,2,2	50,33,55	304	150	0.652131	1	0.0,0.0,0.0	0.01,0.029,0.018	-0.019
100471	ENSG00000176974.21	SHMT1	chr17	-	18352933	18353161	18348324	18348440	18353671	18353817	100471	0,0,0	27,24,33	0,2,3	50,33,55	378	150	1	1	0.0,0.0,0.0	0.0,0.023,0.021	-0.015
100472	ENSG00000176974.21	SHMT1	chr17	-	18352995	18353087	18348324	18348440	18353671	18353817	100472	0,0,2	27,24,33	1,0,0	50,33,55	242	150	1	1	0.0,0.0,0.036	0.012,0.0,0.0	0.008
100473	ENSG00000176974.21	SHMT1	chr17	-	18352995	18353161	18348324	18348440	18353671	18353817	100473	0,0,2	27,24,33	0,0,1	50,33,55	316	150	1	1	0.0,0.0,0.028	0.0,0.0,0.009	0.006
100474	ENSG00000176974.21	SHMT1	chr17	-	18355885	18355996	18347495	18347656	18363371	18363563	100474	0,1,2	1,0,0	4,0,7	0,0,0	261	150	1	1	0.0,1.0,1.0	1.0,NA,1.0	-0.333
100475	ENSG00000176974.21	SHMT1	chr17	-	18360413	18360552	18355885	18355996	18363371	18363542	100475	4,8,3	0,0,0	6,1,13	2,0,2	289	150	0.0655778	0.619312	1.0,1.0,1.0	0.609,1.0,0.771	0.207
100476	ENSG00000177302.15	TOP3A	chr17	-	18285141	18285626	18282697	18282841	18290556	18290686	100476	103130128	4,0,0	149130182	1,0,1	635	150	0.748255	1	0.859,1.0,1.0	0.972,1.0,0.977	-0.03
100477	ENSG00000177302.15	TOP3A	chr17	-	18308312	18308367	18306587	18306966	18308881	18308941	100477	1,0,2	6,2,5	3,0,3	3,4,3	205	150	0.0227953	0.320143	0.109,0.0,0.226	0.423,0.0,0.423	-0.17
100478	ENSG00000177302.15	TOP3A	chr17	-	18308350	18308367	18306549	18306966	18308881	18308941	100478	5,8,11	6,2,5	7,12,10	3,4,3	167	150	0.472896	1	0.428,0.782,0.664	0.677,0.729,0.75	-0.094
100479	ENSG00000177731.16	FLII	chr17	-	18248799	18248908	18248549	18248721	18249126	18249201	100479	57,32,73	0,0,0	29,49,60	0,1,0	259	150	1	1	1.0,1.0,1.0	1.0,0.966,1.0	0.011
100480	ENSG00000177731.16	FLII	chr17	-	18256521	18256597	18255182	18255263	18256908	18257019	100480	39,33,68	0,3,1	32,46,83	1,0,1	226	150	0.573616	1	1.0,0.88,0.978	0.955,1.0,0.982	-0.026
100481	ENSG00000091536.20	MYO15A	chr17	+	18159458	18159679	18159274	18159347	18159934	18160017	100481	3,1,6	0,2,0	2,0,4	0,0,0	371	150	1	1	1.0,0.168,1.0	1.0,NA,1.0	-0.277
100482	ENSG00000091536.20	MYO15A	chr17	+	18169481	18169621	18167589	18167723	18169813	18170255	100482	3,3,0	0,0,0	0,0,3	0,0,1	290	150	1	1	1.0,1.0,NA	NA,NA,0.608	0.392
100483	ENSG00000091536.20	MYO15A	chr17	+	18169813	18170255	18167589	18167723	18171637	18171771	100483	4,2,0	2,3,4	0,0,1	1,3,1	592	150	0.0232974	0.324841	0.336,0.145,0.0	0.0,0.0,0.202	0.093
100488	ENSG00000171953.16	ATPAF2	chr17	-	18016060	18016260	17989496	17989592	18021122	18021238	100488	0,1,2	0,0,0	2,2,4	0,0,4	350	150	1	1	NA,1.0,1.0	1.0,1.0,0.3	0.233
100490	ENSG00000171953.16	ATPAF2	chr17	-	18021293	18021663	18018647	18018686	18021744	18021794	100490	7,10,10	0,4,0	4,17,10	0,0,0	520	150	0.0662672	0.6238	1.0,0.419,1.0	1.0,1.0,1.0	-0.194
100491	ENSG00000171953.16	ATPAF2	chr17	-	18025250	18025425	18024623	18024704	18026318	18026535	100491	1,2,0	24,29,28	0,0,0	20,25,19	325	150	1	1	0.019,0.031,0.0	0.0,0.0,0.0	0.017
100492	ENSG00000171953.16	ATPAF2	chr17	-	18027792	18028046	18026318	18026416	18028231	18028377	100492	0,0,3	27,37,10	3,0,0	21,31,40	404	150	1	1	0.0,0.0,0.1	0.05,0.0,0.0	0.017
100493	ENSG00000171953.16	ATPAF2	chr17	-	18028250	18028377	18026318	18026416	18028614	18028659	100493	20,29,35	4,0,0	27,16,29	0,2,1	277	150	0.813731	1	0.73,1.0,1.0	1.0,0.812,0.94	-0.007
100494	ENSG00000175662.18	TOM1L2	chr17	-	17913552	17913609	17907446	17907531	17972261	17972422	100494	0,0,0	25,22,36	2,0,0	28,42,35	207	150	1	1	0.0,0.0,0.0	0.049,0.0,0.0	-0.016
100495	ENSG00000108557.20	RAI1	chr17	+	17684064	17684152	17683545	17683703	17724027	17724159	100495	0,0,3	2,2,0	1,0,0	0,0,2	238	150	1	1	0.0,0.0,1.0	1.0,NA,0.0	-0.167
100496	ENSG00000224505.3	ENSG00000224505	chr17	-	45159329	45159492	45150617	45150919	45161256	45161510	100496	2,2,3	1,0,1	1,4,0	2,0,3	313	150	0.00150921	0.052828	0.489,1.0,0.59	0.193,1.0,0.0	0.295
100497	ENSG00000154803.13	FLCN	chr17	-	17215660	17215829	17215184	17215316	17216379	17216503	100497	0,3,0	13,19,20	0,0,2	15,23,31	319	150	1	1	0.0,0.069,0.0	0.0,0.0,0.029	0.013
100498	ENSG00000154803.13	FLCN	chr17	-	17216051	17216216	17215184	17215316	17216379	17216503	100498	2,3,0	13,19,20	0,4,0	15,23,31	315	150	0.430435	1	0.068,0.07,0.0	0.0,0.076,0.0	0.021
100499	ENSG00000154803.13	FLCN	chr17	-	17216051	17216503	17215184	17215316	17217068	17217182	100499	13,13,15	2,1,0	22,29,25	0,0,0	602	150	0.689855	1	0.618,0.764,1.0	1.0,1.0,1.0	-0.206
100500	ENSG00000154803.13	FLCN	chr17	-	17216053	17216216	17215184	17215316	17216379	17216503	100500	2,1,0	13,19,20	0,2,0	15,23,31	313	150	0.724119	1	0.069,0.025,0.0	0.0,0.04,0.0	0.018
100501	ENSG00000154803.13	FLCN	chr17	-	17216053	17216503	17215184	17215316	17217068	17217182	100501	13,11,15	2,1,0	22,27,25	0,0,0	600	150	0.685781	1	0.619,0.733,1.0	1.0,1.0,1.0	-0.216
100502	ENSG00000154803.13	FLCN	chr17	-	17216206	17216216	17215184	17215316	17216379	17216503	100502	0,2,0	13,19,20	0,0,0	15,23,31	160	150	1	1	0.0,0.09,0.0	0.0,0.0,0.0	0.03
100503	ENSG00000154803.13	FLCN	chr17	-	17216206	17216503	17215184	17215316	17217068	17217182	100503	13,11,15	2,1,0	22,25,25	0,0,0	447	150	0.761014	1	0.686,0.787,1.0	1.0,1.0,1.0	-0.176
100504	ENSG00000154803.13	FLCN	chr17	-	17228622	17228821	17228025	17228161	17231793	17231882	100504	0,0,1	10,30,26	0,0,1	17,30,35	349	150	1	1	0.0,0.0,0.016	0.0,0.0,0.012	0.001
100505	ENSG00000154803.13	FLCN	chr17	-	17236475	17236683	17232787	17232901	17236911	17237188	100505	1,7,2	21,14,25	4,6,1	13,23,28	358	150	0.925168	1	0.02,0.173,0.032	0.114,0.099,0.015	-0.001
100506	ENSG00000083807.10	SLC27A5	chr19	-	58481414	58481581	58479511	58480805	58483531	58483646	100506	1,0,8	2,2,3	0,1,0	2,0,3	317	150	0.0188563	0.283279	0.191,0.0,0.558	0.0,1.0,0.0	-0.084
100507	ENSG00000083807.10	SLC27A5	chr19	-	58481414	58481616	58479511	58480805	58483531	58483646	100507	0,1,6	2,2,3	0,0,0	2,0,3	352	150	1	1	0.0,0.176,0.46	0.0,NA,0.0	0.212
100508	ENSG00000083807.10	SLC27A5	chr19	-	58483531	58483642	58479511	58480805	58499122	58499275	100508	2,0,2	0,2,0	2,0,3	2,0,0	261	150	1	1	1.0,0.0,1.0	0.365,NA,1.0	-0.016
100509	ENSG00000083807.10	SLC27A5	chr19	-	58484767	58484890	58483531	58483646	58499122	58499275	100509	0,2,3	1,2,2	1,0,1	0,4,0	273	150	0.446646	1	0.0,0.355,0.452	1.0,0.0,1.0	-0.398
100510	ENSG00000083807.10	SLC27A5	chr19	-	58498784	58499000	58498332	58498691	58499122	58499275	100510	81120133	4,2,0	109,93,149	0,1,0	366	150	0.243878	1	0.892,0.961,1.0	1.0,0.974,1.0	-0.04
100511	ENSG00000181350.12	LRRC75A	chr17	-	16446879	16447097	16441576	16444131	16447844	16448294	100511	1,3,0	9,13,10	1,2,0	6,12,17	368	150	0.587581	1	0.043,0.086,0.0	0.064,0.064,0.0	0
100512	ENSG00000181350.12	LRRC75A	chr17	-	16457705	16457799	16447844	16447960	16462257	16462386	100512	0,2,0	16,19,14	0,0,0	7,8,16	244	150	1	1	0.0,0.061,0.0	0.0,0.0,0.0	0.02
100514	ENSG00000166582.11	CENPV	chr17	-	16348036	16348474	16344596	16344711	16348615	16349333	100514	4,11,4	363378513	0,10,5	394506593	588	150	1	1	0.003,0.007,0.002	0.0,0.005,0.002	0.002
100515	ENSG00000166582.11	CENPV	chr17	-	16349023	16349333	16348615	16348685	16349930	16349956	100515	170160210	277272303	204186202	280316406	460	150	0.597578	1	0.167,0.161,0.184	0.192,0.161,0.14	0.006
100516	ENSG00000166582.11	CENPV	chr17	-	16349023	16349349	16348615	16348685	16349930	16350029	100516	86,77,86	277272303	107,97,86	280316406	476	150	1	1	0.089,0.082,0.082	0.107,0.088,0.063	-0.002
100517	ENSG00000166582.11	CENPV	chr17	-	16349023	16349356	16348615	16348685	16349930	16350029	100517	90,76,86	277272303	108,100,89	280316406	483	150	0.93291	1	0.092,0.08,0.081	0.107,0.089,0.064	-0.002
100518	ENSG00000166582.11	CENPV	chr17	-	16349139	16349349	16348615	16348685	16349930	16350029	100518	76,78,86	277272303	102,87,91	280316406	360	150	1	1	0.103,0.107,0.106	0.132,0.103,0.085	-0.001
100519	ENSG00000166582.11	CENPV	chr17	-	16349139	16349356	16348615	16348685	16349930	16350029	100519	80,77,86	277272303	103,90,94	280316406	367	150	0.924639	1	0.106,0.104,0.104	0.131,0.104,0.086	-0.002
100520	ENSG00000166582.11	CENPV	chr17	-	16349218	16349333	16348615	16348685	16349930	16349956	100520	67,78,112	277272303	89,84,104	280316406	265	150	0.563509	1	0.12,0.14,0.173	0.152,0.131,0.127	0.008
100521	ENSG00000166582.11	CENPV	chr17	-	16349218	16349349	16348615	16348685	16349930	16350029	100521	3,1,3	277272303	5,3,5	280316406	281	150	1	1	0.006,0.002,0.005	0.009,0.005,0.007	-0.003
100522	ENSG00000166582.11	CENPV	chr17	-	16349218	16349356	16348615	16348685	16349930	16350029	100522	7,0,3	277272303	6,6,8	280316406	288	150	1	1	0.013,0.0,0.005	0.011,0.01,0.01	-0.004
100523	ENSG00000166582.11	CENPV	chr17	-	16349333	16349349	16348615	16348685	16349930	16350029	100523	0,0,1	277272303	0,0,0	280316406	166	150	1	1	0.0,0.0,0.003	0.0,0.0,0.0	0.001
100524	ENSG00000166582.11	CENPV	chr17	-	16349333	16349356	16348615	16348685	16349930	16350029	100524	1,0,0	277272303	0,2,1	280316406	173	150	1	1	0.003,0.0,0.0	0.0,0.005,0.002	-0.001
100525	ENSG00000108474.17	PIGL	chr17	+	16219087	16219143	16217245	16217461	16233970	16234140	100525	0,1,2	27,19,39	0,0,2	22,35,39	206	150	1	1	0.0,0.037,0.036	0.0,0.0,0.036	0.012
100526	ENSG00000108474.17	PIGL	chr17	+	16245012	16245037	16233970	16234070	16284020	16284068	100526	0,0,0	0,1,4	0,2,0	0,0,4	175	150	1	1	NA,0.0,0.0	NA,1.0,0.0	-0.5
100527	ENSG00000108474.17	PIGL	chr17	+	16283995	16284138	16233970	16234070	16299887	16300187	100527	0,5,5	8,13,24	0,3,8	7,23,19	293	150	0.938503	1	0.0,0.165,0.096	0.0,0.063,0.177	0.007
100528	ENSG00000108474.17	PIGL	chr17	+	16283995	16284138	16233970	16234070	16313546	16313614	100528	0,0,2	0,0,0	0,0,2	0,0,2	293	150	1	1	NA,NA,1.0	NA,NA,0.339	0.661
100529	ENSG00000108474.17	PIGL	chr17	+	16284020	16284138	16233970	16234070	16299887	16300187	100529	0,6,9	8,13,24	0,3,8	7,23,19	268	150	0.393999	1	0.0,0.205,0.173	0.0,0.068,0.191	0.04
100530	ENSG00000108474.17	PIGL	chr17	+	16284020	16284138	16233970	16234070	16313546	16313614	100530	0,1,5	0,0,0	0,0,4	0,0,2	268	150	1	1	NA,1.0,1.0	NA,NA,0.528	0.472
100531	ENSG00000108474.17	PIGL	chr17	+	16324352	16324503	16317774	16317908	16325799	16326411	100531	0,0,4	25,23,33	4,0,1	25,30,44	301	150	0.796527	1	0.0,0.0,0.057	0.074,0.0,0.011	-0.009
100532	ENSG00000108474.17	PIGL	chr17	+	16342313	16342720	16326843	16326905	16347544	16347674	100532	8,0,3	0,1,2	4,6,10	0,0,0	557	150	0.0173646	0.268966	1.0,0.0,0.288	1.0,1.0,1.0	-0.571
100533	ENSG00000108474.17	PIGL	chr17	+	16343352	16343735	16342572	16342720	16347544	16347674	100533	2,2,1	4,0,1	1,2,8	4,5,7	533	150	0.995981	1	0.123,1.0,0.22	0.066,0.101,0.243	0.311
100534	ENSG00000108474.17	PIGL	chr17	+	16344317	16344658	16342572	16342720	16347544	16347674	100534	2,0,1	4,0,1	7,4,1	4,5,7	491	150	1	1	0.133,NA,0.234	0.348,0.196,0.042	-0.012
100535	ENSG00000011295.16	TTC19	chr17	+	16008977	16009200	16006473	16006568	16024488	16024582	100535	0,0,1	5,5,9	0,0,5	1,4,2	373	150	0.0899533	0.748375	0.0,0.0,0.043	0.0,0.0,0.501	-0.153
100536	ENSG00000011295.16	TTC19	chr17	+	16008977	16009200	16006473	16006568	16025016	16025171	100536	0,0,2	79100118	4,2,3	90108136	373	150	1	1	0.0,0.0,0.007	0.018,0.007,0.009	-0.009
100537	ENSG00000011295.16	TTC19	chr17	+	16014108	16014177	16006473	16006568	16025016	16025171	100537	1,0,0	79100118	1,0,1	90108136	219	150	1	1	0.009,0.0,0.0	0.008,0.0,0.005	-0.001
100538	ENSG00000011295.16	TTC19	chr17	+	16024488	16024582	16008977	16009200	16025016	16025171	100538	5,3,5	0,0,1	5,2,5	4,2,0	244	150	0.000571348	0.0266887	1.0,1.0,0.755	0.435,0.381,1.0	0.313
100540	ENSG00000175106.17	TVP23C	chr17	-	15506666	15506986	15502263	15503232	15516418	15516659	100540	1,4,3	1,0,1	4,5,6	3,3,2	470	150	0.015281	0.24815	0.242,1.0,0.489	0.299,0.347,0.489	0.199
100541	ENSG00000175106.17	TVP23C	chr17	-	15506666	15506986	15502263	15503232	15545784	15545916	100541	3,7,2	11,0,11	9,11,5	12,33,7	470	150	0.679968	1	0.08,1.0,0.055	0.193,0.096,0.186	0.22
100542	ENSG00000175106.17	TVP23C	chr17	-	15506797	15506986	15502263	15503232	15516418	15516659	100542	1,1,5	1,0,1	0,3,4	3,3,2	339	150	0.0030161	0.0835366	0.307,1.0,0.689	0.0,0.307,0.469	0.407
100543	ENSG00000175106.17	TVP23C	chr17	-	15506797	15506986	15502263	15503232	15545784	15545916	100543	3,4,4	11,0,11	5,9,3	12,33,7	339	150	0.342126	1	0.108,1.0,0.139	0.156,0.108,0.159	0.275
100544	ENSG00000259024.6	TVP23C-CDRT4	chr17	-	15440207	15440285	15436020	15438200	15516418	15516659	100544	8,16,17	2,0,0	5,11,17	0,0,0	228	150	1	1	0.725,1.0,1.0	1.0,1.0,1.0	-0.092
100545	ENSG00000259024.6	TVP23C-CDRT4	chr17	-	15452934	15453085	15440207	15440285	15503097	15503232	100545	0,0,2	2,2,2	0,0,0	2,10,0	301	150	1	1	0.0,0.0,0.333	0.0,0.0,NA	0.111
100546	ENSG00000259024.6	TVP23C-CDRT4	chr17	-	15452934	15453085	15440207	15440285	15545784	15545916	100546	0,0,2	0,11,0	2,0,0	0,11,5	301	150	1	1	NA,0.0,1.0	1.0,0.0,0.0	0.167
100547	ENSG00000259024.6	TVP23C-CDRT4	chr17	-	15453002	15453085	15440207	15440285	15503097	15503232	100547	0,0,0	2,2,2	0,0,2	2,10,0	233	150	0.376746	1	0.0,0.0,0.0	0.0,0.0,1.0	-0.333
100548	ENSG00000259024.6	TVP23C-CDRT4	chr17	-	15453002	15453085	15440207	15440285	15545784	15545916	100548	0,0,0	0,11,0	2,0,1	0,11,5	233	150	1	1	NA,0.0,NA	1.0,0.0,0.114	-0.371
100549	ENSG00000259024.6	TVP23C-CDRT4	chr17	-	15453003	15453085	15440207	15440285	15545784	15545916	100549	1,0,0	0,11,0	2,0,0	0,11,5	232	150	1	1	1.0,0.0,NA	1.0,0.0,0.0	0.167
100550	ENSG00000259024.6	TVP23C-CDRT4	chr17	-	15488180	15488332	15440207	15440285	15545784	15545916	100550	1,2,0	0,11,0	0,1,0	0,11,5	302	150	1	1	1.0,0.083,NA	NA,0.043,0.0	0.52
100551	ENSG00000259024.6	TVP23C-CDRT4	chr17	-	15488180	15488334	15440207	15440285	15545784	15545916	100551	1,2,3	0,11,0	0,1,0	0,11,5	304	150	1	1	1.0,0.082,1.0	NA,0.043,0.0	0.672
100552	ENSG00000259024.6	TVP23C-CDRT4	chr17	-	15503097	15503230	15437887	15438200	15545784	15545916	100552	6,6,8	10,0,0	4,8,3	0,1,2	283	150	0.449502	1	0.241,1.0,1.0	1.0,0.809,0.443	-0.004
100553	ENSG00000259024.6	TVP23C-CDRT4	chr17	-	15503097	15503230	15440207	15440285	15545784	15545916	100553	3,2,2	0,11,0	2,10,0	0,11,5	283	150	0.081414	0.704964	1.0,0.088,1.0	1.0,0.325,0.0	0.254
100554	ENSG00000259024.6	TVP23C-CDRT4	chr17	-	15503097	15503232	15437887	15438200	15516418	15516659	100554	6,7,9	2,0,0	8,13,7	0,0,0	285	150	1	1	0.612,1.0,1.0	1.0,1.0,1.0	-0.129
100555	ENSG00000259024.6	TVP23C-CDRT4	chr17	-	15503097	15503232	15440207	15440285	15516418	15516659	100555	3,3,3	1,1,3	6,14,4	0,2,5	285	150	0.326618	1	0.612,0.612,0.345	1.0,0.787,0.296	-0.171
100556	ENSG00000259024.6	TVP23C-CDRT4	chr17	-	15503097	15503232	15452934	15453085	15545784	15545916	100556	11,1,13	0,0,0	12,33,10	2,0,0	285	150	1	1	1.0,1.0,1.0	0.759,1.0,1.0	0.08
100557	ENSG00000259024.6	TVP23C-CDRT4	chr17	-	15516418	15516659	15438140	15438200	15545784	15545916	100557	2,3,2	10,0,0	14,4,4	0,1,2	391	150	0.53543	1	0.071,1.0,1.0	1.0,0.605,0.434	0.011
100558	ENSG00000259024.6	TVP23C-CDRT4	chr17	-	15516418	15516659	15440207	15440285	15545784	15545916	100558	1,4,5	0,11,0	14,6,9	0,11,5	391	150	0.332584	1	1.0,0.122,1.0	1.0,0.173,0.408	0.18
100559	ENSG00000259024.6	TVP23C-CDRT4	chr17	-	15540432	15540874	15503097	15503232	15545784	15545916	100559	0,1,0	11,0,11	0,3,2	12,33,7	592	150	0.651684	1	0.0,1.0,0.0	0.0,0.023,0.068	0.303
100560	ENSG00000109099.16	PMP22	chr17	-	15263064	15263552	15260649	15260761	15265153	15265326	100560	0,1,0	1,6,4	0,1,0	0,3,2	638	150	1	1	0.0,0.038,0.0	NA,0.073,0.0	-0.024
100562	ENSG00000236088.11	COX10-AS1	chr17	-	13826497	13826597	13777306	13777349	13880301	13880371	100562	0,3,0	0,0,0	0,0,2	0,0,2	250	150	1	1	NA,1.0,NA	NA,NA,0.375	0.625
100563	ENSG00000100429.18	HDAC10	chr22	-	50246297	50246373	50245674	50246092	50246678	50246966	100563	35,69,54	0,0,0	54,53,56	0,1,0	226	150	1	1	1.0,1.0,1.0	1.0,0.972,1.0	0.009
100564	ENSG00000100429.18	HDAC10	chr22	-	50248363	50248472	50248224	50248292	50248661	50248751	100564	62,72,63	1,0,0	60,63,98	0,0,0	259	150	1	1	0.973,1.0,1.0	1.0,1.0,1.0	-0.009
100565	ENSG00000100429.18	HDAC10	chr22	-	50248363	50248472	50248224	50248292	50249102	50249168	100565	5,15,7	0,1,0	12,4,9	0,0,0	259	150	1	1	1.0,0.897,1.0	1.0,1.0,1.0	-0.034
100566	ENSG00000100429.18	HDAC10	chr22	-	50248363	50248751	50248224	50248292	50249102	50249168	100566	50,47,62	0,1,0	20,19,45	0,0,0	538	150	1	1	1.0,0.929,1.0	1.0,1.0,1.0	-0.024
100567	ENSG00000100429.18	HDAC10	chr22	-	50248363	50248859	50248224	50248292	50249102	50249168	100567	57,57,82	0,1,0	22,25,63	0,0,0	646	150	1	1	1.0,0.93,1.0	1.0,1.0,1.0	-0.023
100568	ENSG00000100429.18	HDAC10	chr22	-	50248661	50248931	50248224	50248472	50249327	50249516	100568	58,59,84	0,0,1	52,56,93	0,0,0	420	150	1	1	1.0,1.0,0.968	1.0,1.0,1.0	-0.011
100569	ENSG00000100429.18	HDAC10	chr22	-	50248661	50248982	50248224	50248292	50249102	50249198	100569	11,13,30	0,1,0	4,6,10	0,0,0	471	150	1	1	1.0,0.805,1.0	1.0,1.0,1.0	-0.065
100570	ENSG00000100429.18	HDAC10	chr22	-	50248661	50248982	50248224	50248472	50249102	50249198	100570	58,59,87	1,0,0	52,56,92	9,4,0	471	150	1.9295e-05	0.00238205	0.949,1.0,1.0	0.648,0.817,1.0	0.161
100571	ENSG00000100429.18	HDAC10	chr22	-	50248697	50248751	50248365	50248472	50249102	50249168	100571	0,0,1	1,0,0	0,2,3	9,4,0	204	150	1	1	0.0,NA,1.0	0.0,0.269,1.0	0.077
100572	ENSG00000100429.18	HDAC10	chr22	-	50248697	50248751	50248365	50248472	50249327	50249454	100572	0,0,1	0,0,1	2,2,3	0,0,0	204	150	1	1	NA,NA,0.424	1.0,1.0,1.0	-0.576
100573	ENSG00000100429.18	HDAC10	chr22	-	50248697	50248859	50248365	50248472	50249102	50249168	100573	1,4,3	1,0,0	0,6,10	9,4,0	312	150	0.000148074	0.0103133	0.325,1.0,1.0	0.0,0.419,1.0	0.302
100574	ENSG00000100429.18	HDAC10	chr22	-	50248697	50248859	50248365	50248472	50249327	50249454	100574	1,2,2	0,0,1	0,3,6	0,0,0	312	150	1	1	1.0,1.0,0.49	NA,1.0,1.0	-0.17
100575	ENSG00000100429.18	HDAC10	chr22	-	50248697	50248890	50248365	50248472	50249102	50249168	100575	10,23,30	1,0,0	7,27,35	9,4,0	343	150	0.000119486	0.00889672	0.814,1.0,1.0	0.254,0.747,1.0	0.271
100576	ENSG00000100429.18	HDAC10	chr22	-	50248697	50248890	50248365	50248472	50249327	50249454	100576	3,2,10	0,0,1	1,3,6	0,0,0	343	150	1	1	1.0,1.0,0.814	1.0,1.0,1.0	-0.062
100577	ENSG00000100429.18	HDAC10	chr22	-	50248697	50248931	50248365	50248472	50249327	50249516	100577	1,2,6	0,0,1	1,3,7	0,0,0	384	150	1	1	1.0,1.0,0.701	1.0,1.0,1.0	-0.1
100578	ENSG00000100429.18	HDAC10	chr22	-	50248697	50248982	50248365	50248472	50249102	50249198	100578	1,2,9	1,0,0	1,3,6	9,4,0	435	150	8.18287e-05	0.00672557	0.256,1.0,1.0	0.037,0.205,1.0	0.338
100579	ENSG00000100429.18	HDAC10	chr22	-	50248697	50249168	50248365	50248472	50249327	50249454	100579	94109123	0,0,1	46,59,120	0,0,0	621	150	1	1	1.0,1.0,0.967	1.0,1.0,1.0	-0.011
100580	ENSG00000100429.18	HDAC10	chr22	-	50248830	50248931	50248661	50248751	50249327	50249516	100580	36,40,40	2,0,0	31,46,51	4,2,0	251	150	0.0530078	0.541763	0.915,1.0,1.0	0.822,0.932,1.0	0.054
100581	ENSG00000100429.18	HDAC10	chr22	-	50248830	50248982	50248661	50248751	50249102	50249198	100581	41,53,61	2,0,0	48,63,63	0,0,2	302	150	1	1	0.911,1.0,1.0	1.0,1.0,0.94	-0.01
100582	ENSG00000100429.18	HDAC10	chr22	-	50248878	50248890	50248694	50248751	50249102	50249168	100582	1,4,5	2,0,0	0,7,7	0,0,2	162	150	1	1	0.316,1.0,1.0	NA,1.0,0.764	-0.11
100585	ENSG00000100429.18	HDAC10	chr22	-	50248878	50248982	50248694	50248751	50249102	50249198	100585	0,0,3	2,0,0	0,0,0	0,0,2	254	150	1	1	0.0,NA,1.0	NA,NA,0.0	0.5
100586	ENSG00000100429.18	HDAC10	chr22	-	50248878	50249168	50248694	50248751	50249327	50249454	100586	60,62,73	2,0,0	20,30,79	4,2,0	440	150	0.0121571	0.214322	0.911,1.0,1.0	0.63,0.836,1.0	0.148
100587	ENSG00000100429.18	HDAC10	chr22	-	50248878	50249198	50248694	50248751	50249327	50249454	100587	37,58,66	2,0,0	6,21,57	4,2,0	470	150	0.00354943	0.0930766	0.855,1.0,1.0	0.324,0.77,1.0	0.254
100588	ENSG00000100429.18	HDAC10	chr22	-	50249102	50249533	50248365	50248472	50249634	50249719	100588	57,82,100	0,0,0	52,66,74	1,0,0	581	150	1	1	1.0,1.0,1.0	0.931,1.0,1.0	0.023
100589	ENSG00000100429.18	HDAC10	chr22	-	50249327	50249533	50248365	50248472	50249634	50249719	100589	4,10,15	0,0,0	10,14,8	1,0,0	356	150	1	1	1.0,1.0,1.0	0.808,1.0,1.0	0.064
100590	ENSG00000100429.18	HDAC10	chr22	-	50249327	50249533	50249102	50249198	50249634	50249719	100590	4,10,15	0,0,0	10,14,8	0,0,3	356	150	0.383533	1	1.0,1.0,1.0	1.0,1.0,0.529	0.157
100591	ENSG00000100429.18	HDAC10	chr22	-	50249859	50250129	50249286	50249703	50250770	50251385	100591	62,70,96	0,0,0	80,75,86	1,0,0	420	150	1	1	1.0,1.0,1.0	0.966,1.0,1.0	0.011
100592	ENSG00000100429.18	HDAC10	chr22	-	50250062	50250129	50249858	50249964	50250770	50251385	100592	47,45,77	0,4,0	52,45,70	0,0,3	217	150	0.64542	1	1.0,0.886,1.0	1.0,1.0,0.942	-0.019
100593	ENSG00000100429.18	HDAC10	chr22	-	50250062	50250499	50249858	50249964	50250770	50251385	100593	131126168	0,4,0	124130189	0,0,3	587	150	0.725371	1	1.0,0.889,1.0	1.0,1.0,0.942	-0.018
100594	ENSG00000100429.18	HDAC10	chr22	-	50250067	50250129	50249867	50249964	50250770	50251385	100594	0,0,2	0,4,0	0,0,1	0,0,3	212	150	1	1	NA,0.0,1.0	NA,NA,0.191	0.309
100595	ENSG00000100429.18	HDAC10	chr22	-	50250067	50250160	50249867	50249964	50250426	50250523	100595	24,27,18	2,0,0	14,30,35	0,0,0	243	150	1	1	0.881,1.0,1.0	1.0,1.0,1.0	-0.04
100596	ENSG00000100429.18	HDAC10	chr22	-	50250067	50250160	50249867	50249964	50250770	50250890	100596	9,14,13	0,4,0	9,22,19	0,0,3	243	150	0.448206	1	1.0,0.684,1.0	1.0,1.0,0.796	-0.037
100597	ENSG00000100429.18	HDAC10	chr22	-	50250067	50250499	50249867	50249964	50250770	50251385	100597	40,32,52	0,4,0	31,41,64	0,0,3	582	150	0.735987	1	1.0,0.673,1.0	1.0,1.0,0.846	-0.058
100598	ENSG00000100429.18	HDAC10	chr22	-	50250067	50250523	50249867	50249964	50250770	50250905	100598	99,87,109	0,4,0	93,93,126	0,0,3	606	150	0.686781	1	1.0,0.843,1.0	1.0,1.0,0.912	-0.023
100599	ENSG00000100429.18	HDAC10	chr22	-	50250426	50250499	50249858	50249964	50250770	50251385	100599	1,0,0	0,4,0	0,0,2	0,0,3	223	150	1	1	1.0,0.0,NA	NA,NA,0.31	0.19
100600	ENSG00000100429.18	HDAC10	chr22	-	50250426	50250499	50250062	50250160	50250770	50251385	100600	21,17,18	10,24,20	17,34,33	13,29,27	223	150	0.654803	1	0.586,0.323,0.377	0.468,0.441,0.451	-0.025
100601	ENSG00000100429.18	HDAC10	chr22	-	50250426	50250591	50249858	50249964	50250770	50251385	100601	6,6,5	0,4,0	4,3,3	0,0,3	315	150	0.579972	1	1.0,0.417,1.0	1.0,1.0,0.323	0.031
100602	ENSG00000100429.18	HDAC10	chr22	-	50250426	50250591	50250062	50250160	50250770	50251385	100602	30,28,27	10,24,20	24,42,47	13,29,27	315	150	0.910631	1	0.588,0.357,0.391	0.468,0.408,0.453	0.002
100604	ENSG00000105483.18	CARD8	chr19	-	48190495	48190600	48189442	48189565	48191605	48191780	100604	0,2,2	0,0,0	0,0,0	0,0,1	255	150	1	1	NA,1.0,1.0	NA,NA,0.0	1
100605	ENSG00000105483.18	CARD8	chr19	-	48191605	48191780	48190495	48190600	48191913	48191982	100605	0,2,2	0,0,0	1,0,1	0,1,0	325	150	1	1	NA,1.0,1.0	1.0,0.0,1.0	0.333
100606	ENSG00000105483.18	CARD8	chr19	-	48191605	48191821	48190495	48190600	48191913	48191982	100606	1,2,2	0,0,0	0,3,0	0,1,0	366	150	1	1	1.0,1.0,1.0	NA,0.551,NA	0.449
100607	ENSG00000105483.18	CARD8	chr19	-	48206383	48206617	48203145	48204243	48215339	48215384	100607	0,0,7	0,0,0	0,1,3	0,0,1	384	150	1	1	NA,NA,1.0	NA,1.0,0.54	0.23
100608	ENSG00000105483.18	CARD8	chr19	-	48218866	48219012	48215339	48215384	48221729	48221855	100608	22,28,18	2,6,8	29,25,39	4,5,14	296	150	0.894529	1	0.848,0.703,0.533	0.786,0.717,0.585	-0.001
100609	ENSG00000105483.18	CARD8	chr19	-	48218866	48219120	48215339	48215384	48221729	48221855	100609	3,9,4	2,6,8	6,9,7	4,5,14	404	150	0.912491	1	0.358,0.358,0.157	0.358,0.401,0.157	-0.014
100610	ENSG00000105483.18	CARD8	chr19	-	48218870	48219120	48215339	48215384	48221729	48221855	100610	29,31,35	2,6,8	32,43,35	4,5,14	400	150	0.641363	1	0.845,0.66,0.621	0.75,0.763,0.484	0.043
100611	ENSG00000105483.18	CARD8	chr19	-	48230437	48230904	48221729	48221855	48231659	48232114	100611	68,42,60	0,0,0	43,66,74	0,0,1	617	150	1	1	1.0,1.0,1.0	1.0,1.0,0.947	0.018
100612	ENSG00000105483.18	CARD8	chr19	-	48230437	48230904	48223718	48223868	48231659	48232114	100612	38,29,38	0,0,0	28,41,33	0,2,0	617	150	1	1	1.0,1.0,1.0	1.0,0.833,1.0	0.056
100613	ENSG00000105483.18	CARD8	chr19	-	48233828	48233896	48232452	48232493	48234402	48234543	100613	3,2,0	0,5,6	0,2,0	1,7,3	218	150	0.0350256	0.418632	1.0,0.216,0.0	0.0,0.164,0.0	0.351
100614	ENSG00000105483.18	CARD8	chr19	-	48233828	48233980	48232452	48232493	48234402	48234464	100614	6,6,11	0,5,6	5,9,6	1,7,3	302	150	0.62635	1	1.0,0.373,0.477	0.713,0.39,0.498	0.083
100615	ENSG00000105483.18	CARD8	chr19	-	48235441	48235764	48234471	48234543	48238382	48238532	100615	2,0,0	3,15,17	0,0,0	17,13,7	473	150	1	1	0.175,0.0,0.0	0.0,0.0,0.0	0.058
100616	ENSG00000105483.18	CARD8	chr19	-	48238291	48238526	48234471	48234543	48240961	48241063	100616	3,19,10	8,1,4	12,10,9	2,4,11	385	150	0.841317	1	0.127,0.881,0.493	0.7,0.493,0.242	0.022
100617	ENSG00000105483.18	CARD8	chr19	-	48238291	48238532	48234471	48234543	48240961	48241063	100617	24,57,51	8,1,4	57,43,44	2,4,11	391	150	0.773962	1	0.535,0.956,0.83	0.916,0.805,0.605	-0.002
100618	ENSG00000105483.18	CARD8	chr19	-	48238466	48238526	48234471	48234543	48240961	48241063	100618	1,0,2	8,1,4	0,2,1	2,4,11	210	150	0.760936	1	0.082,0.0,0.263	0.0,0.263,0.061	0.007
100619	ENSG00000105483.18	CARD8	chr19	-	48238466	48238532	48234471	48234543	48240961	48241063	100619	16,20,23	8,1,4	26,18,31	2,4,11	216	150	0.874396	1	0.581,0.933,0.8	0.9,0.758,0.662	-0.002
100620	ENSG00000105483.18	CARD8	chr19	-	48242264	48242644	48240961	48241063	48249522	48249633	100620	0,0,0	36,37,45	5,1,5	39,42,44	530	150	0.177541	1	0.0,0.0,0.0	0.035,0.007,0.031	-0.024
100621	ENSG00000105483.18	CARD8	chr19	-	48254627	48254701	48249750	48249847	48255791	48255946	100621	1,0,0	38,25,44	0,3,0	40,38,46	224	150	1	1	0.017,0.0,0.0	0.0,0.05,0.0	-0.011
100622	ENSG00000263400.8	TMEM220-AS1	chr17	+	10752793	10752876	10729803	10729900	10754228	10754362	100622	0,0,2	2,0,0	2,0,0	0,0,0	233	150	1	1	0.0,NA,1.0	1.0,NA,NA	-0.5
100623	ENSG00000263400.8	TMEM220-AS1	chr17	+	10752793	10752876	10729809	10729876	10754228	10754362	100623	0,0,0	0,4,1	2,0,0	0,4,2	233	150	1	1	NA,0.0,0.0	1.0,0.0,0.0	-0.333
100625	ENSG00000187824.9	TMEM220	chr17	-	10723269	10723325	10713294	10715588	10725010	10725134	100625	5,5,1	0,0,0	7,4,9	1,0,0	206	150	1	1	1.0,1.0,1.0	0.836,1.0,1.0	0.055
100626	ENSG00000100211.11	CBY1	chr22	+	38665590	38665685	38656687	38656750	38668016	38668132	100626	1,2,8	12,10,31	3,4,9	6,18,11	245	150	0.0732519	0.663263	0.049,0.109,0.136	0.234,0.12,0.334	-0.131
100627	ENSG00000100211.11	CBY1	chr22	+	38671069	38671292	38670766	38670989	38673158	38673850	100627	32,31,29	0,0,0	23,27,56	1,0,0	373	150	1	1	1.0,1.0,1.0	0.902,1.0,1.0	0.033
100628	ENSG00000100211.11	CBY1	chr22	+	38671075	38671188	38670883	38670989	38673158	38673413	100628	30,13,24	0,0,0	26,33,30	1,0,0	263	150	1	1	1.0,1.0,1.0	0.937,1.0,1.0	0.021
100629	ENSG00000100211.11	CBY1	chr22	+	38671075	38671292	38670883	38670989	38673158	38673850	100629	1,1,1	0,0,0	6,4,4	1,0,0	367	150	1	1	1.0,1.0,1.0	0.71,1.0,1.0	0.097
100630	ENSG00000125912.11	NCLN	chr19	+	3192825	3193028	3192469	3192660	3193283	3193428	100630	0,2,0	67,72,61	6,0,4	63,87,87	353	150	0.719442	1	0.0,0.012,0.0	0.039,0.0,0.019	-0.015
100631	ENSG00000125912.11	NCLN	chr19	+	3193634	3193810	3193283	3193428	3196182	3196277	100631	0,0,0	71,91,111	2,3,1	85119128	326	150	1	1	0.0,0.0,0.0	0.011,0.011,0.004	-0.009
100632	ENSG00000125912.11	NCLN	chr19	+	3193654	3193810	3193283	3193428	3196182	3196277	100632	0,0,0	71,91,111	2,1,2	85119128	306	150	1	1	0.0,0.0,0.0	0.011,0.004,0.008	-0.008
100633	ENSG00000125912.11	NCLN	chr19	+	3195880	3196009	3193283	3193428	3196182	3196277	100633	0,2,0	71,91,111	0,0,0	85119128	279	150	1	1	0.0,0.012,0.0	0.0,0.0,0.0	0.004
100634	ENSG00000125912.11	NCLN	chr19	+	3199953	3200453	3198840	3198897	3201522	3201626	100634	1,14,1	103,88,100	13,9,13	94101105	650	150	0.0101892	0.190252	0.002,0.035,0.002	0.031,0.02,0.028	-0.013
100635	ENSG00000125912.11	NCLN	chr19	+	3200332	3200453	3198840	3198897	3201522	3201626	100635	1,14,1	103,88,100	13,10,13	94101105	271	150	0.00715628	0.150295	0.005,0.081,0.006	0.071,0.052,0.064	-0.032
100636	ENSG00000125912.11	NCLN	chr19	+	3207005	3207034	3206421	3206425	3207197	3207251	100636	0,0,0	63107130	0,1,0	122140130	179	150	1	1	0.0,0.0,0.0	0.0,0.006,0.0	-0.002
100637	ENSG00000125912.11	NCLN	chr19	+	3207008	3207034	3206421	3206425	3207197	3207251	100637	0,0,0	63107130	1,0,0	122140130	176	150	1	1	0.0,0.0,0.0	0.007,0.0,0.0	-0.002
100638	ENSG00000133026.14	MYH10	chr17	-	8548617	8548787	8548312	8548408	8552045	8552144	100638	211228286	0,0,0	260263354	2,0,0	320	150	1	1	1.0,1.0,1.0	0.984,1.0,1.0	0.005
100639	ENSG00000133026.14	MYH10	chr17	-	8548645	8548787	8548312	8548408	8552045	8552144	100639	186194242	0,0,0	228233314	2,0,0	292	150	1	1	1.0,1.0,1.0	0.983,1.0,1.0	0.006
100640	ENSG00000133026.14	MYH10	chr17	-	8575211	8575229	8569719	8569812	8576642	8576831	100640	0,1,1	193204178	0,1,0	128205253	168	150	1	1	0.0,0.004,0.005	0.0,0.004,0.0	0.002
100641	ENSG00000133026.14	MYH10	chr17	-	8580049	8580123	8577235	8577338	8589080	8589108	100641	0,0,0	177185226	0,0,2	196248292	224	150	1	1	0.0,0.0,0.0	0.0,0.0,0.005	-0.002
100642	ENSG00000133026.14	MYH10	chr17	-	8587039	8587102	8577235	8577338	8589080	8589108	100642	0,4,0	177185226	0,4,1	196248292	213	150	1	1	0.0,0.015,0.0	0.0,0.011,0.002	0.001
100648	ENSG00000263809.1	ENSG00000263809	chr17	-	8380586	8380636	8379795	8379936	8382142	8382315	100648	0,0,1	7706880410418	4,0,2	103781105911984	200	150	1	1	0.0,0.0,0.0	0.0,0.0,0.0	0
100649	ENSG00000108961.14	RANGRF	chr17	+	8289257	8289474	8288884	8289072	8289812	8290092	100649	80139144	0,1,1	111154156	0,0,1	367	150	1	1	1.0,0.983,0.983	1.0,1.0,0.985	-0.006
100650	ENSG00000108961.14	RANGRF	chr17	+	8289257	8289610	8288884	8289072	8289812	8290092	100650	96160168	0,1,1	140183199	0,0,1	503	150	1	1	1.0,0.979,0.98	1.0,1.0,0.983	-0.008
100651	ENSG00000108961.14	RANGRF	chr17	+	8289502	8289610	8289257	8289414	8289812	8290092	100651	101137117	4,0,5	151129117	5,12,9	258	150	0.00445134	0.108308	0.936,1.0,0.932	0.946,0.862,0.883	0.059
100652	ENSG00000108961.14	RANGRF	chr17	+	8289506	8289588	8289257	8289414	8289812	8290087	100652	39,49,43	4,0,5	55,61,67	5,12,9	232	150	0.0348924	0.417704	0.863,1.0,0.848	0.877,0.767,0.828	0.08
100653	ENSG00000108961.14	RANGRF	chr17	+	8289506	8289610	8289257	8289414	8289812	8290092	100653	1,3,2	4,0,5	3,3,6	5,12,9	254	150	0.72126	1	0.129,1.0,0.191	0.262,0.129,0.282	0.216
100658	ENSG00000178971.16	CTC1	chr17	-	8228724	8228892	8228548	8228629	8229301	8229446	100658	14,22,18	2,1,2	14,16,20	0,2,0	318	150	0.0350984	0.419216	0.768,0.912,0.809	1.0,0.791,1.0	-0.101
100659	ENSG00000178971.16	CTC1	chr17	-	8228724	8229206	8228548	8228629	8229301	8229446	100659	50,59,58	2,1,2	45,68,63	0,2,0	632	150	0.0506539	0.527063	0.856,0.933,0.873	1.0,0.89,1.0	-0.076
100660	ENSG00000178971.16	CTC1	chr17	-	8228724	8229218	8228548	8228629	8229301	8229446	100660	45,47,52	2,1,2	36,53,56	0,2,0	644	150	0.0421556	0.47058	0.84,0.916,0.858	1.0,0.861,1.0	-0.082
100661	ENSG00000178971.16	CTC1	chr17	-	8228726	8229218	8228502	8228629	8229301	8229446	100661	66,75,97	2,1,2	82,88,84	0,2,0	642	150	0.0892008	0.744874	0.885,0.946,0.919	1.0,0.911,1.0	-0.054
100662	ENSG00000178971.16	CTC1	chr17	-	8229011	8229206	8228826	8228892	8229301	8229446	100662	6,12,7	2,0,2	11,16,9	1,0,2	345	150	0.267404	1	0.566,1.0,0.603	0.827,1.0,0.662	-0.107
100663	ENSG00000178971.16	CTC1	chr17	-	8229011	8229218	8228826	8228892	8229301	8229446	100663	1,0,1	2,0,2	2,1,2	1,0,2	357	150	1	1	0.174,NA,0.174	0.457,1.0,0.296	-0.41
100664	ENSG00000178971.16	CTC1	chr17	-	8229141	8229218	8228726	8228892	8229301	8229446	100664	15,5,9	2,0,2	4,7,9	1,0,2	227	150	0.507798	1	0.832,1.0,0.748	0.726,1.0,0.748	0.035
100665	ENSG00000178971.16	CTC1	chr17	-	8237374	8237587	8236057	8236342	8238030	8238242	100665	34,46,43	0,1,0	37,46,36	0,0,0	363	150	1	1	1.0,0.95,1.0	1.0,1.0,1.0	-0.017
100666	ENSG00000178971.16	CTC1	chr17	-	8237505	8237519	8237374	8237414	8238030	8238242	100666	1,2,1	0,2,0	2,2,1	3,1,0	164	150	0.0801755	0.698862	1.0,0.478,1.0	0.379,0.647,1.0	0.151
100667	ENSG00000178971.16	CTC1	chr17	-	8237505	8237587	8237374	8237414	8238030	8238242	100667	3,2,0	0,2,0	0,0,0	3,1,0	232	150	1	1	1.0,0.393,NA	0.0,0.0,NA	0.697
100668	ENSG00000178971.16	CTC1	chr17	-	8241162	8241450	8238391	8238629	8242984	8243148	100668	1,0,0	21,35,52	0,0,0	47,28,56	438	150	1	1	0.016,0.0,0.0	0.0,0.0,0.0	0.005
100669	ENSG00000178971.16	CTC1	chr17	-	8241360	8241450	8238391	8238629	8242984	8243148	100669	0,0,0	21,35,52	0,2,0	47,28,56	240	150	1	1	0.0,0.0,0.0	0.0,0.043,0.0	-0.014
100670	ENSG00000178971.16	CTC1	chr17	-	8243058	8243148	8238391	8238629	8248003	8248042	100670	6,8,7	0,0,2	3,5,5	1,2,0	240	150	0.937592	1	1.0,1.0,0.686	0.652,0.61,1.0	0.141
100671	ENSG00000178999.13	AURKB	chr17	-	8209953	8210009	8207737	8207840	8210176	8210254	100671	0,7,8	100153163	3,2,5	153164164	206	150	0.165411	1	0.0,0.032,0.035	0.014,0.009,0.022	0.007
100672	ENSG00000178999.13	AURKB	chr17	-	8209953	8210009	8207737	8207901	8210176	8210254	100672	0,0,2	1,2,5	0,0,1	2,0,0	206	150	1	1	0.0,0.0,0.226	0.0,NA,1.0	-0.425
100673	ENSG00000179029.15	TMEM107	chr17	-	8175958	8176021	8174002	8174272	8176199	8176399	100673	2,3,1	13,10,12	1,2,2	13,15,25	213	150	0.47093	1	0.098,0.174,0.055	0.051,0.086,0.053	0.046
100674	ENSG00000179029.15	TMEM107	chr17	-	8175958	8176080	8174002	8174272	8176199	8176399	100674	2,4,0	13,10,12	3,5,1	13,15,25	272	150	0.720349	1	0.078,0.181,0.0	0.113,0.155,0.022	-0.01
100675	ENSG00000220205.9	VAMP2	chr17	-	8162752	8162956	8162248	8162369	8163466	8163546	100675	10,24,20	1,2,0	6,19,14	2,2,3	354	150	0.0135368	0.229902	0.809,0.836,1.0	0.56,0.801,0.664	0.207
100676	ENSG00000220205.9	VAMP2	chr17	-	8162877	8162956	8162248	8162369	8163466	8163546	100676	165216244	1,2,0	164209196	2,2,3	229	150	0.622465	1	0.991,0.986,1.0	0.982,0.986,0.977	0.011
100677	ENSG00000179111.9	HES7	chr17	-	8122836	8122885	8122342	8122430	8123030	8123126	100677	0,5,4	18,25,22	2,6,4	16,26,23	199	150	0.534765	1	0.0,0.131,0.121	0.086,0.148,0.116	-0.033
100678	ENSG00000179477.11	ALOX12B	chr17	-	8073656	8073747	8073147	8073318	8076656	8076743	100678	1,2,10	2,2,3	0,0,2	0,1,1	241	150	1	1	0.237,0.384,0.675	NA,0.0,0.555	0.154
100679	ENSG00000170037.14	CNTROB	chr17	+	7942987	7943105	7940095	7940242	7943390	7943599	100679	2,2,2	52,74,81	0,7,8	68,89,82	268	150	0.0467812	0.502066	0.021,0.015,0.014	0.0,0.042,0.052	-0.015
100680	ENSG00000170037.14	CNTROB	chr17	+	7944418	7944638	7944122	7944248	7945727	7945986	100680	123133170	0,1,0	144202189	0,0,0	370	150	1	1	1.0,0.982,1.0	1.0,1.0,1.0	-0.006
100681	ENSG00000170037.14	CNTROB	chr17	+	7947366	7947496	7945727	7945986	7947570	7947722	100681	2,7,4	49,59,104	0,0,1	70,98,121	280	150	0.0164833	0.260528	0.021,0.06,0.02	0.0,0.0,0.004	0.032
100682	ENSG00000170043.12	TRAPPC1	chr17	-	7931562	7931576	7931094	7931149	7931730	7931829	100682	39,26,25	1,3,0	32,36,48	1,2,1	164	150	0.703614	1	0.973,0.888,1.0	0.967,0.943,0.978	-0.009
100683	ENSG00000170004.18	CHD3	chr17	+	7886935	7887081	7884795	7885083	7889663	7889776	100683	1,0,1	34,35,32	0,0,1	12,22,28	296	150	1	1	0.015,0.0,0.016	0.0,0.0,0.018	0.004
100684	ENSG00000170004.18	CHD3	chr17	+	7886935	7887081	7886196	7886333	7889663	7889776	100684	1,0,2	0,2,0	0,0,2	3,1,0	296	150	0.0643711	0.611987	1.0,0.0,1.0	0.0,0.0,1.0	0.333
100685	ENSG00000170004.18	CHD3	chr17	+	7887028	7887081	7886196	7886333	7889663	7889776	100685	1,0,0	0,2,0	0,1,1	3,1,0	203	150	1	1	1.0,0.0,NA	0.0,0.425,1.0	0.025
100687	ENSG00000170004.18	CHD3	chr17	+	7890315	7890491	7889717	7889776	7890570	7890605	100687	0,4,4	71,85,98	0,2,4	78,89,141	326	150	0.724768	1	0.0,0.021,0.018	0.0,0.01,0.013	0.005
100688	ENSG00000170004.18	CHD3	chr17	+	7890315	7890741	7889717	7889776	7890939	7891064	100688	78,123,78	0,0,0	15,34,113	0,0,2	576	150	1	1	1.0,1.0,1.0	1.0,1.0,0.936	0.021
100689	ENSG00000170004.18	CHD3	chr17	+	7904128	7904269	7903847	7903991	7904441	7904619	100689	4,0,0	81104114	1,0,1	96134158	291	150	1	1	0.025,0.0,0.0	0.005,0.0,0.003	0.006
100690	ENSG00000183914.15	DNAH2	chr17	+	7740202	7740289	7739732	7739938	7740419	7740549	100690	0,0,2	3,2,2	2,0,0	2,3,2	237	150	1	1	0.0,0.0,0.388	0.388,0.0,0.0	0
100691	ENSG00000108947.5	EFNB3	chr17	+	7705860	7705993	7705201	7705720	7707957	7708250	100691	0,2,1	123112170	0,1,0	58105141	283	150	1	1	0.0,0.009,0.003	0.0,0.005,0.0	0.002
100692	ENSG00000141510.18	TP53	chr17	-	7669670	7669690	7666085	7666244	7670608	7670715	100692	19,21,30	0,0,0	16,21,32	0,1,0	170	150	1	1	1.0,1.0,1.0	1.0,0.949,1.0	0.017
100695	ENSG00000141510.18	TP53	chr17	-	7673222	7673339	7670608	7670715	7673534	7673608	100695	0,0,0	104109133	0,2,0	123146175	267	150	1	1	0.0,0.0,0.0	0.0,0.008,0.0	-0.003
100696	ENSG00000264772.6	ENSG00000264772	chr17	+	7573399	7573533	7572825	7572864	7574259	7574308	100696	3,5,3	109612981444	1,8,4	131513301547	284	150	1	1	0.001,0.002,0.001	0.0,0.003,0.001	0
100697	ENSG00000264772.6	ENSG00000264772	chr17	+	7574521	7574669	7574259	7574308	7575118	7575258	100697	0,0,3	4,4,14	0,2,3	10,5,10	298	150	0.28543	1	0.0,0.0,0.097	0.0,0.168,0.131	-0.067
100698	ENSG00000264772.6	ENSG00000264772	chr17	+	7574521	7574726	7574259	7574308	7575118	7575258	100698	213233280	4,4,14	299250341	10,5,10	355	150	0.797406	1	0.957,0.961,0.894	0.927,0.955,0.935	-0.002
100699	ENSG00000264772.6	ENSG00000264772	chr17	+	7574538	7574669	7574259	7574308	7575118	7575258	100699	0,0,3	4,4,14	0,0,2	10,5,10	281	150	0.567711	1	0.0,0.0,0.103	0.0,0.0,0.096	0.002
100700	ENSG00000264772.6	ENSG00000264772	chr17	+	7574538	7574678	7574259	7574308	7575118	7575258	100700	255427183315	4,4,14	296933583988	10,5,10	290	150	1	1	0.997,0.997,0.992	0.994,0.997,0.995	0
100701	ENSG00000264772.6	ENSG00000264772	chr17	+	7574538	7574726	7574259	7574308	7575118	7575258	100701	213233280	4,4,14	299248340	10,5,10	338	150	0.810851	1	0.959,0.963,0.899	0.93,0.957,0.938	-0.001
100702	ENSG00000264772.6	ENSG00000264772	chr17	+	7574545	7574669	7574259	7574308	7575118	7575258	100702	162718592163	4,4,14	199119552232	10,5,10	274	150	1	1	0.996,0.996,0.988	0.991,0.995,0.992	0.001
100703	ENSG00000264772.6	ENSG00000264772	chr17	+	7574545	7574726	7574259	7574308	7575118	7575258	100703	189821752528	4,4,14	236523092685	10,5,10	331	150	1	1	0.995,0.996,0.988	0.991,0.995,0.992	0
100704	ENSG00000264772.6	ENSG00000264772	chr17	+	7574547	7574669	7574259	7574308	7575118	7575258	100704	17,13,10	4,4,14	18,10,12	10,5,10	272	150	0.648605	1	0.701,0.642,0.283	0.498,0.524,0.398	0.069
100705	ENSG00000264772.6	ENSG00000264772	chr17	+	7574547	7574726	7574259	7574308	7575118	7575258	100705	18,14,7	4,4,14	18,10,13	10,5,10	329	150	0.801014	1	0.672,0.615,0.186	0.451,0.477,0.372	0.058
100706	ENSG00000264772.6	ENSG00000264772	chr17	+	7575118	7575256	7574545	7574678	7576523	7576692	100706	229724682998	0,0,0	262730693590	1,1,0	288	150	1	1	1.0,1.0,1.0	0.999,0.999,1.0	0.001
100707	ENSG00000264772.6	ENSG00000264772	chr17	+	7575139	7575256	7574545	7574678	7576523	7576692	100707	10,2,0	0,0,0	0,0,0	1,1,0	267	150	1	1	1.0,1.0,NA	0.0,0.0,NA	1
100708	ENSG00000264772.6	ENSG00000264772	chr17	+	7575139	7575258	7574545	7574678	7576523	7576692	100708	184820432461	0,0,0	228424622755	1,1,0	269	150	1	1	1.0,1.0,1.0	0.999,0.999,1.0	0.001
100709	ENSG00000264772.6	ENSG00000264772	chr17	+	7576310	7576400	7575118	7575258	7576523	7576692	100709	2,11,14	216323782925	10,9,16	265129763273	240	150	1	1	0.001,0.003,0.003	0.002,0.002,0.003	0
100710	ENSG00000264772.6	ENSG00000264772	chr17	+	7576354	7576400	7575118	7575258	7576523	7576692	100710	2,5,2	216323782925	0,0,2	265129763273	196	150	1	1	0.001,0.002,0.001	0.0,0.0,0.0	0.001
100711	ENSG00000277957.1	SENP3-EIF4A1	chr17	+	7570680	7570931	7570355	7570493	7571372	7571479	100711	95120132	0,0,6	137145189	3,1,0	401	150	0.359601	1	1.0,1.0,0.892	0.945,0.982,1.0	-0.012
100712	ENSG00000277957.1	SENP3-EIF4A1	chr17	+	7570882	7570931	7570680	7570764	7571372	7571479	100712	43,33,72	3,0,2	36,50,56	0,0,8	199	150	0.404824	1	0.915,1.0,0.964	1.0,1.0,0.841	0.013
100713	ENSG00000277957.1	SENP3-EIF4A1	chr17	+	7571399	7571479	7570882	7570933	7574259	7574308	100713	3,2,6	0,0,0	4,2,9	1,0,0	230	150	1	1	1.0,1.0,1.0	0.723,1.0,1.0	0.092
100714	ENSG00000277957.1	SENP3-EIF4A1	chr17	+	7572374	7572864	7571372	7571479	7574259	7574308	100714	109612991444	3,2,8	131513301549	4,3,20	640	150	0.0367662	0.431315	0.988,0.993,0.977	0.987,0.99,0.948	0.011
100715	ENSG00000277957.1	SENP3-EIF4A1	chr17	+	7572374	7572868	7571372	7571479	7574259	7574308	100715	0,2,0	3,2,8	0,0,2	4,3,20	644	150	1	1	0.0,0.189,0.0	0.0,0.0,0.023	0.055
100716	ENSG00000277957.1	SENP3-EIF4A1	chr17	+	7578100	7578243	7577826	7577916	7578341	7578715	100716	33,32,38	0,1,0	26,45,26	2,0,0	293	150	1	1	1.0,0.942,1.0	0.869,1.0,1.0	0.024
100717	ENSG00000277957.1	SENP3-EIF4A1	chr17	+	7578100	7578244	7577826	7577916	7578341	7578715	100717	136115701797	0,1,0	166518512038	2,0,0	294	150	1	1	1.0,0.999,1.0	0.998,1.0,1.0	0
100718	ENSG00000277957.1	SENP3-EIF4A1	chr17	+	7578119	7578243	7577826	7577916	7578341	7578715	100718	32,32,38	0,1,0	26,42,28	2,0,0	274	150	1	1	1.0,0.946,1.0	0.877,1.0,1.0	0.023
100719	ENSG00000277957.1	SENP3-EIF4A1	chr17	+	7578164	7578243	7577826	7577916	7578341	7578715	100719	113712821396	0,1,0	144613871595	2,0,0	229	150	1	1	1.0,0.999,1.0	0.998,1.0,1.0	0
100720	ENSG00000277957.1	SENP3-EIF4A1	chr17	+	7578226	7578243	7577826	7577916	7578341	7578715	100720	0,0,1	0,1,0	0,2,0	2,0,0	167	150	1	1	NA,0.0,1.0	0.0,1.0,NA	0
100721	ENSG00000168734.14	PKIG	chr20	+	44532258	44532400	44531915	44531978	44582584	44582731	100721	2,2,0	12,11,22	2,3,0	10,13,16	292	150	0.622459	1	0.079,0.085,0.0	0.093,0.106,0.0	-0.012
100722	ENSG00000168734.14	PKIG	chr20	+	44532258	44532400	44531915	44531978	44589796	44589866	100722	0,5,3	48,55,72	0,0,1	76,73,84	292	150	0.555381	1	0.0,0.045,0.021	0.0,0.0,0.006	0.02
100723	ENSG00000168734.14	PKIG	chr20	+	44582570	44582731	44531915	44531978	44589796	44589866	100723	31,39,26	48,55,72	31,58,58	76,73,84	311	150	0.515659	1	0.238,0.255,0.148	0.164,0.277,0.25	-0.017
100724	ENSG00000168734.14	PKIG	chr20	+	44582584	44582731	44531908	44532400	44589796	44589866	100724	33,36,26	0,4,3	33,61,58	0,0,1	297	150	0.00207395	0.0652374	1.0,0.82,0.814	1.0,1.0,0.967	-0.111
100725	ENSG00000131242.18	RAB11FIP4	chr17	+	31392282	31392390	31391934	31392011	31431812	31431900	100725	0,0,0	48,47,56	0,0,4	27,35,49	258	150	0.659545	1	0.0,0.0,0.0	0.0,0.0,0.045	-0.015
100726	ENSG00000131242.18	RAB11FIP4	chr17	+	31392282	31392396	31391934	31392011	31431812	31431900	100726	0,0,0	48,47,56	0,1,2	27,35,49	264	150	1	1	0.0,0.0,0.0	0.0,0.016,0.023	-0.013
100727	ENSG00000131242.18	RAB11FIP4	chr17	+	31509076	31509192	31434033	31434122	31517650	31517877	100727	3,3,0	73,92,91	2,6,8	86114111	266	150	0.0432067	0.478555	0.023,0.018,0.0	0.013,0.029,0.039	-0.013
100728	ENSG00000131242.18	RAB11FIP4	chr17	+	31509076	31509192	31488117	31488272	31517650	31517877	100728	0,0,0	8,12,9	0,0,1	11,26,19	266	150	1	1	0.0,0.0,0.0	0.0,0.0,0.029	-0.01
100729	ENSG00000131242.18	RAB11FIP4	chr17	+	31517655	31517877	31434033	31434122	31521165	31521184	100729	69108100	2,2,1	38,85,121	0,1,0	372	150	0.216119	1	0.933,0.956,0.976	1.0,0.972,1.0	-0.036
100730	ENSG00000131242.18	RAB11FIP4	chr17	+	31517655	31517877	31434033	31434122	31521914	31522049	100730	14,29,25	0,2,3	9,29,33	0,0,0	372	150	0.0277783	0.362182	1.0,0.854,0.771	1.0,1.0,1.0	-0.125
100732	ENSG00000169992.10	NLGN2	chr17	+	7407189	7407418	7405355	7405610	7408011	7408712	100732	2,1,1	56,70,109	0,1,0	43,76,79	379	150	1	1	0.014,0.006,0.004	0.0,0.005,0.0	0.006
100733	ENSG00000169992.10	NLGN2	chr17	+	7408579	7408712	7405355	7405610	7412156	7412207	100733	79105116	3,10,15	68,88,153	9,10,7	283	150	0.871118	1	0.933,0.848,0.804	0.8,0.823,0.921	0.014
100734	ENSG00000169992.10	NLGN2	chr17	+	7409003	7409139	7408640	7408712	7412156	7412207	100734	0,0,2	76109128	0,2,0	65,97,155	286	150	1	1	0.0,0.0,0.008	0.0,0.011,0.0	-0.001
100735	ENSG00000169992.10	NLGN2	chr17	+	7412156	7412207	7407844	7408712	7414345	7414493	100735	26,50,57	0,3,0	23,32,59	0,0,0	201	150	0.881667	1	1.0,0.926,1.0	1.0,1.0,1.0	-0.025
100736	ENSG00000262481.5	TMEM256-PLSCR3	chr17	-	7393143	7393355	7392790	7392952	7393466	7393509	100736	72,67,88	3,8,11	74,74,101	12,9,9	362	150	0.44105	1	0.909,0.776,0.768	0.719,0.773,0.823	0.046
100737	ENSG00000262481.5	TMEM256-PLSCR3	chr17	-	7393143	7393364	7392790	7392978	7393466	7393509	100737	134130160	2,5,1	99169203	9,2,3	371	150	0.208943	1	0.964,0.913,0.985	0.816,0.972,0.965	0.036
100738	ENSG00000262481.5	TMEM256-PLSCR3	chr17	-	7393206	7393355	7392790	7392952	7393466	7393509	100738	0,0,2	3,8,11	1,1,3	12,9,9	299	150	0.125793	0.916093	0.0,0.0,0.084	0.04,0.053,0.143	-0.051
100739	ENSG00000262481.5	TMEM256-PLSCR3	chr17	-	7393206	7393364	7392790	7392952	7393466	7393509	100739	50,64,69	3,8,11	43,84,90	12,9,9	308	150	0.543022	1	0.89,0.796,0.753	0.636,0.82,0.83	0.051
100740	ENSG00000262481.5	TMEM256-PLSCR3	chr17	-	7393466	7393509	7393143	7393355	7394103	7394267	100740	2,1,3	0,0,0	1,0,1	0,0,1	193	150	1	1	1.0,1.0,1.0	1.0,NA,0.437	0.281
100743	ENSG00000215041.10	NEURL4	chr17	-	7327164	7327207	7326710	7327009	7327439	7327884	100743	7,11,7	6,1,5	15,21,16	5,10,6	193	150	0.958135	1	0.476,0.895,0.521	0.7,0.62,0.675	-0.034
100744	ENSG00000006047.13	YBX2	chr17	-	7290795	7290873	7290366	7290535	7291092	7294589	100744	0,4,0	36,27,80	1,0,0	61,40,76	228	150	0.885174	1	0.0,0.089,0.0	0.011,0.0,0.0	0.026
100745	ENSG00000006047.13	YBX2	chr17	-	7290795	7291182	7290366	7290535	7292025	7292059	100745	14,24,27	0,0,1	30,16,29	3,0,0	537	150	0.672263	1	1.0,1.0,0.883	0.736,1.0,1.0	0.049
100746	ENSG00000006047.13	YBX2	chr17	-	7291092	7291576	7290250	7290535	7292025	7292059	100746	41,39,80	0,0,1	74,52,91	3,0,0	634	150	0.790482	1	1.0,1.0,0.95	0.854,1.0,1.0	0.032
100747	ENSG00000006047.13	YBX2	chr17	-	7291531	7291576	7291092	7291182	7292025	7292059	100747	2,0,1	19,18,39	0,1,2	37,19,38	195	150	1	1	0.075,0.0,0.019	0.0,0.039,0.039	0.005
100748	ENSG00000170291.16	ELP5	chr17	+	7258825	7258931	7258587	7258683	7259570	7259940	100748	59,63,83	1,1,2	65,85,76	3,10,1	256	150	0.00637172	0.138651	0.972,0.974,0.96	0.927,0.833,0.978	0.056
100749	ENSG00000233927.5	RPS28	chr19	+	8321641	8321699	8321495	8321569	8321952	8322091	100749	0,0,0	0,4,2	0,0,1	0,3,0	208	150	1	1	NA,0.0,0.0	NA,0.0,1.0	-0.5
100750	ENSG00000233927.5	RPS28	chr19	+	8321641	8321703	8321495	8321569	8321952	8322091	100750	129415551827	0,4,2	158317411960	0,3,0	212	150	1	1	1.0,0.996,0.998	1.0,0.998,1.0	-0.001
100751	ENSG00000233927.5	RPS28	chr19	+	8321655	8321699	8321157	8321569	8321952	8322091	100751	313390388	0,4,2	390419432	0,3,0	194	150	1	1	1.0,0.987,0.993	1.0,0.991,1.0	-0.004
100752	ENSG00000233927.5	RPS28	chr19	+	8321664	8321699	8321495	8321569	8321952	8322091	100752	0,0,2	0,4,2	0,1,1	0,3,0	185	150	1	1	NA,0.0,0.448	NA,0.213,1.0	-0.383
100753	ENSG00000233927.5	RPS28	chr19	+	8321664	8321703	8321495	8321569	8321952	8322091	100753	94011701362	0,4,2	113712891404	0,3,0	189	150	1	1	1.0,0.996,0.998	1.0,0.997,1.0	-0.001
100754	ENSG00000170296.10	GABARAP	chr17	-	7241600	7241672	7241270	7241460	7242240	7242449	100754	7968031018	12,11,17	86510441198	2,13,3	222	150	0.001518	0.0530846	0.978,0.98,0.976	0.997,0.982,0.996	-0.014
100755	ENSG00000072778.20	ACADVL	chr17	+	7223067	7223237	7222759	7222865	7223643	7223730	100755	264320368	1,0,0	379349411	0,0,0	320	150	1	1	0.992,1.0,1.0	1.0,1.0,1.0	-0.003
100756	ENSG00000072778.20	ACADVL	chr17	+	7223067	7223525	7222759	7222865	7223643	7223730	100756	65,67,81	1,0,0	73,87,95	0,0,0	608	150	1	1	0.941,1.0,1.0	1.0,1.0,1.0	-0.02
100757	ENSG00000072778.20	ACADVL	chr17	+	7223090	7223237	7222759	7222865	7223643	7223730	100757	261319367	1,0,0	379349410	0,0,0	297	150	1	1	0.992,1.0,1.0	1.0,1.0,1.0	-0.003
100758	ENSG00000072778.20	ACADVL	chr17	+	7223090	7223525	7222759	7222865	7223643	7223730	100758	63,67,81	1,0,0	73,87,96	0,0,0	585	150	1	1	0.942,1.0,1.0	1.0,1.0,1.0	-0.019
100759	ENSG00000072778.20	ACADVL	chr17	+	7223132	7223525	7222666	7222865	7223643	7223730	100759	273240302	1,0,0	285312329	0,0,0	543	150	1	1	0.987,1.0,1.0	1.0,1.0,1.0	-0.004
100760	ENSG00000072778.20	ACADVL	chr17	+	7223136	7223237	7222759	7222865	7223643	7223730	100760	228276320	1,0,0	333300354	0,0,0	251	150	1	1	0.993,1.0,1.0	1.0,1.0,1.0	-0.002
100761	ENSG00000072778.20	ACADVL	chr17	+	7223136	7223525	7222759	7222865	7223643	7223730	100761	26,26,34	1,0,0	15,44,49	0,0,0	539	150	1	1	0.879,1.0,1.0	1.0,1.0,1.0	-0.04
100762	ENSG00000072778.20	ACADVL	chr17	+	7223159	7223237	7222759	7222865	7223643	7223730	100762	196220272	1,0,0	287261290	0,0,0	228	150	1	1	0.992,1.0,1.0	1.0,1.0,1.0	-0.003
100763	ENSG00000072778.20	ACADVL	chr17	+	7223159	7223525	7222759	7222865	7223643	7223730	100763	26,26,34	1,0,0	15,45,47	0,0,0	516	150	1	1	0.883,1.0,1.0	1.0,1.0,1.0	-0.039
100764	ENSG00000072778.20	ACADVL	chr17	+	7223421	7223525	7223106	7223237	7223643	7223730	100764	1,3,0	270316382	0,1,0	367370430	254	150	1	1	0.002,0.006,0.0	0.0,0.002,0.0	0.002
100765	ENSG00000072778.20	ACADVL	chr17	+	7223482	7223525	7223218	7223237	7223643	7223730	100765	0,0,0	270316382	2,0,0	367370430	193	150	1	1	0.0,0.0,0.0	0.004,0.0,0.0	-0.001
100766	ENSG00000072778.20	ACADVL	chr17	+	7223482	7223730	7223218	7223237	7223812	7223830	100766	198230285	1,0,1	229315332	0,0,1	398	150	1	1	0.987,1.0,0.991	1.0,1.0,0.992	-0.005
100767	ENSG00000072778.20	ACADVL	chr17	+	7223622	7223730	7223218	7223237	7223812	7223830	100767	186217265	1,0,1	208303310	0,0,1	258	150	1	1	0.991,1.0,0.994	1.0,1.0,0.994	-0.003
100768	ENSG00000072778.20	ACADVL	chr17	+	7224145	7224223	7223812	7224069	7224320	7224552	100768	200240271	3,5,0	209259275	3,6,3	228	150	0.354794	1	0.978,0.969,1.0	0.979,0.966,0.984	0.006
100769	ENSG00000132535.22	DLG4	chr17	-	7191892	7191951	7191266	7191358	7192944	7193117	100769	27,36,45	21,45,43	39,36,32	51,38,73	209	150	0.0983749	0.790861	0.48,0.365,0.429	0.354,0.405,0.239	0.092
100770	ENSG00000132535.22	DLG4	chr17	-	7208074	7208263	7204198	7204252	7217117	7217627	100770	11,18,20	4,2,7	8,8,6	3,0,1	339	150	0.221952	1	0.549,0.799,0.558	0.541,1.0,0.726	-0.12
100771	ENSG00000132535.22	DLG4	chr17	-	7208173	7208263	7204198	7204252	7217117	7217627	100771	49,42,69	4,2,7	59,50,58	3,0,1	240	150	0.00548947	0.125679	0.884,0.929,0.86	0.925,1.0,0.973	-0.075
100772	ENSG00000187325.5	TAF9B	chrX	-	78137712	78137883	78136914	78136990	78137961	78138098	100772	58,73,65	0,0,2	45,71,81	0,0,0	321	150	1	1	1.0,1.0,0.938	1.0,1.0,1.0	-0.021
100773	ENSG00000258315.5	C17orf49	chr17	+	7015366	7015459	7015061	7015156	7015773	7015875	100773	2,3,4	166191234	2,2,0	181207243	243	150	1	1	0.007,0.01,0.01	0.007,0.006,0.0	0.005
100774	ENSG00000258315.5	C17orf49	chr17	+	7015773	7015873	7015039	7015156	7016494	7016685	100774	146169202	12,17,23	156183220	15,19,16	250	150	0.616947	1	0.88,0.856,0.84	0.862,0.852,0.892	-0.01
100775	ENSG00000258315.5	C17orf49	chr17	+	7015773	7015906	7015039	7015156	7016494	7016685	100775	153186211	12,17,23	167198240	15,19,16	283	150	0.563548	1	0.871,0.853,0.829	0.855,0.847,0.888	-0.012
100776	ENSG00000258315.5	C17orf49	chr17	+	7016616	7016681	7016494	7016525	7016909	7017014	100776	0,0,2	12,7,8	0,0,0	6,10,18	215	150	1	1	0.0,0.0,0.149	0.0,0.0,0.0	0.05
100777	ENSG00000258315.5	C17orf49	chr17	+	7016616	7016685	7016494	7016525	7016909	7017014	100777	88,113,95	12,7,8	142,156,95	6,10,18	219	150	0.857858	1	0.834,0.917,0.891	0.942,0.914,0.783	0.001
100778	ENSG00000258315.5	C17orf49	chr17	+	7016616	7016685	7016494	7016525	7016949	7017014	100778	0,0,3	0,0,0	0,1,6	0,3,0	219	150	1	1	NA,NA,1.0	NA,0.186,1.0	0.407
100779	ENSG00000258315.5	C17orf49	chr17	+	7016616	7016685	7016494	7016525	7017256	7017506	100779	15,13,14	4,2,4	18,12,27	3,1,3	219	150	0.186667	1	0.72,0.817,0.706	0.804,0.892,0.86	-0.104
100780	ENSG00000258315.5	C17orf49	chr17	+	7016616	7016685	7016494	7016525	7017260	7017519	100780	1,0,3	0,0,2	9,1,1	0,2,0	219	150	1	1	1.0,NA,0.507	1.0,0.255,1.0	0.002
100781	ENSG00000258315.5	C17orf49	chr17	+	7016616	7017014	7016494	7016525	7017256	7017304	100781	83,94,103	4,2,4	86,101,76	3,1,3	548	150	0.437677	1	0.85,0.928,0.876	0.887,0.965,0.874	-0.024
100782	ENSG00000258315.5	C17orf49	chr17	+	7016616	7017014	7016494	7016525	7017260	7017519	100782	157194189	0,0,2	258235218	0,2,0	548	150	1	1	1.0,1.0,0.963	1.0,0.97,1.0	-0.002
100783	ENSG00000258315.5	C17orf49	chr17	+	7016891	7017014	7016494	7016685	7017256	7017304	100783	77,94,97	32,18,26	86,100,77	29,34,53	273	150	0.0927185	0.762783	0.569,0.742,0.672	0.62,0.618,0.444	0.1
100784	ENSG00000258315.5	C17orf49	chr17	+	7016891	7017014	7016494	7016685	7017260	7017519	100784	152194181	1,0,2	258234219	20,1,1	273	150	0.000213166	0.0133022	0.988,1.0,0.98	0.876,0.992,0.992	0.036
100785	ENSG00000161939.19	RNASEK-C17orf49	chr17	+	7013318	7013555	7012634	7012761	7013665	7013742	100785	5,12,11	730862932	13,24,10	97510841192	387	150	1	1	0.003,0.005,0.005	0.005,0.009,0.003	-0.001
100786	ENSG00000161939.19	RNASEK-C17orf49	chr17	+	7014533	7014878	7014144	7014277	7015061	7015073	100786	192168228	1,9,6	172208257	5,3,4	495	150	0.376751	1	0.983,0.85,0.92	0.912,0.955,0.951	-0.022
100787	ENSG00000161939.19	RNASEK-C17orf49	chr17	+	7014818	7014878	7014144	7014277	7015061	7015073	100787	93,73,118	1,9,6	106111147	5,3,4	210	150	0.195576	1	0.985,0.853,0.934	0.938,0.964,0.963	-0.031
100788	ENSG00000161939.19	RNASEK-C17orf49	chr17	+	7016949	7017014	7016494	7016685	7017260	7017502	100788	85118120	1,0,2	164148141	20,1,1	215	150	0.000216461	0.0134517	0.983,1.0,0.977	0.851,0.99,0.99	0.043
100789	ENSG00000129235.11	TXNDC17	chr17	+	6641752	6641832	6641015	6641152	6642248	6642357	100789	23,10,22	0,0,0	17,14,27	1,0,3	230	150	0.409021	1	1.0,1.0,1.0	0.917,1.0,0.854	0.076
100790	ENSG00000129235.11	TXNDC17	chr17	+	6641752	6641832	6641026	6641227	6642248	6642357	100790	113145192	3,0,15	215189214	3,7,10	230	150	0.618291	1	0.961,1.0,0.893	0.979,0.946,0.933	-0.001
100791	ENSG00000129235.11	TXNDC17	chr17	+	6641752	6641832	6641307	6641498	6642248	6642357	100791	0,2,1	1,0,0	1,3,1	0,0,1	230	150	1	1	0.0,1.0,1.0	1.0,1.0,0.395	-0.132
100792	ENSG00000282936.2	ENSG00000282936	chr17	-	6635400	6635669	6635010	6635171	6635897	6640456	100792	7,4,5	12,5,3	12,3,17	4,9,4	419	150	0.181432	1	0.173,0.223,0.374	0.518,0.107,0.603	-0.153
100793	ENSG00000198920.11	KIAA0753	chr17	-	6600379	6600438	6599236	6599320	6606872	6606962	100793	11,8,11	0,0,0	10,19,25	0,2,0	209	150	1	1	1.0,1.0,1.0	1.0,0.872,1.0	0.043
100794	ENSG00000198920.11	KIAA0753	chr17	-	6624754	6624857	6623508	6623571	6628116	6628741	100794	13,28,6	7,5,4	4,25,30	3,9,0	253	150	0.283052	1	0.524,0.769,0.471	0.442,0.622,1.0	-0.1
100795	ENSG00000198920.11	KIAA0753	chr17	-	6624754	6624857	6623606	6623688	6628116	6628741	100795	0,4,0	2,0,0	0,4,0	0,0,0	253	150	1	1	0.0,1.0,NA	NA,1.0,NA	-0.5
100796	ENSG00000198920.11	KIAA0753	chr17	-	6624754	6624857	6623936	6624006	6628116	6628741	100796	3,6,2	0,0,2	1,6,1	0,1,0	253	150	0.619071	1	1.0,1.0,0.372	1.0,0.781,1.0	-0.136
100798	ENSG00000091622.16	PITPNM3	chr17	-	6482661	6482803	6478546	6478736	6483516	6483752	100798	0,0,0	2,4,3	2,0,0	7,3,1	292	150	1	1	0.0,0.0,0.0	0.128,0.0,0.0	-0.043
100799	ENSG00000167842.16	MIS12	chr17	+	5487000	5487031	5486576	5486684	5488195	5488589	100799	0,2,0	6,2,8	0,0,0	8,0,10	181	150	1	1	0.0,0.453,0.0	0.0,NA,0.0	0.151
100800	ENSG00000167842.16	MIS12	chr17	+	5487000	5487063	5486576	5486684	5488195	5488589	100800	0,4,1	6,2,8	4,0,3	8,0,10	213	150	1	1	0.0,0.585,0.081	0.26,NA,0.174	0.005
100801	ENSG00000167842.16	MIS12	chr17	+	5487000	5487199	5486576	5486684	5488195	5488589	100801	1,12,8	6,2,8	9,4,8	8,0,10	349	150	0.58018	1	0.067,0.721,0.301	0.326,1.0,0.256	-0.164
100802	ENSG00000167842.16	MIS12	chr17	+	5487000	5487339	5486576	5486684	5488195	5488589	100802	1,12,9	6,2,8	11,11,8	8,0,10	489	150	0.338325	1	0.049,0.648,0.257	0.297,1.0,0.197	-0.18
100803	ENSG00000005100.13	DHX33	chr17	-	5468379	5468441	5463528	5463689	5468570	5468982	100803	0,0,0	47,33,61	0,2,0	38,78,50	212	150	1	1	0.0,0.0,0.0	0.0,0.018,0.0	-0.006
100804	ENSG00000108561.8	C1QBP	chr17	-	5433668	5433858	5433292	5433415	5434872	5434966	100804	594609707	0,2,1	743724787	3,9,5	340	150	0.275883	1	1.0,0.993,0.997	0.991,0.973,0.986	0.013
100805	ENSG00000108561.8	C1QBP	chr17	-	5434872	5434964	5433292	5433415	5438122	5438273	100805	0,2,1	0,0,0	3,4,5	0,0,2	242	150	1	1	NA,1.0,1.0	1.0,1.0,0.608	0.131
100806	ENSG00000108561.8	C1QBP	chr17	-	5434872	5434964	5433668	5433767	5438122	5438273	100806	357429536	0,0,0	520528553	0,2,0	242	150	1	1	1.0,1.0,1.0	1.0,0.994,1.0	0.002
100808	ENSG00000108561.8	C1QBP	chr17	-	5434875	5434966	5433668	5433767	5438122	5438273	100808	469520634	0,0,0	513602642	0,2,0	241	150	1	1	1.0,1.0,1.0	1.0,0.995,1.0	0.002
100809	ENSG00000108561.8	C1QBP	chr17	-	5435920	5436037	5434872	5434966	5438122	5438273	100809	0,5,10	705841987	5,11,13	787947997	267	150	1	1	0.0,0.003,0.006	0.004,0.006,0.007	-0.003
100810	ENSG00000108561.8	C1QBP	chr17	-	5435968	5436037	5434872	5434966	5438122	5438273	100810	0,2,7	705841987	6,4,11	787947997	219	150	1	1	0.0,0.002,0.005	0.005,0.003,0.008	-0.003
100811	ENSG00000108559.12	NUP88	chr17	-	5387778	5387924	5387385	5387670	5388801	5388960	100811	90,75,92	0,0,0	100,88,133	2,0,2	296	150	0.489139	1	1.0,1.0,1.0	0.962,1.0,0.971	0.022
100812	ENSG00000108559.12	NUP88	chr17	-	5388801	5388957	5387778	5387904	5391560	5391662	100812	125,99,151	1,3,0	143176161	3,2,3	306	150	0.223714	1	0.984,0.942,1.0	0.959,0.977,0.963	0.009
100813	ENSG00000108559.12	NUP88	chr17	-	5394890	5394975	5391474	5391662	5399551	5399650	100813	103101124	0,0,0	96115137	0,5,1	235	150	0.738677	1	1.0,1.0,1.0	1.0,0.936,0.989	0.025
100814	ENSG00000108559.12	NUP88	chr17	-	5399551	5399648	5391474	5391662	5404098	5404246	100814	2,2,4	0,0,0	4,7,5	4,0,0	247	150	0.0916312	0.75704	1.0,1.0,1.0	0.378,1.0,1.0	0.207
100815	ENSG00000108559.12	NUP88	chr17	-	5399551	5399648	5394890	5394981	5404098	5404246	100815	54,82,93	0,1,0	67,87,141	3,1,0	247	150	0.560843	1	1.0,0.98,1.0	0.931,0.981,1.0	0.023
100816	ENSG00000108559.12	NUP88	chr17	-	5404098	5404242	5399551	5399650	5405056	5405243	100816	77,95,129	3,1,0	105123169	6,2,6	294	150	0.0133479	0.227615	0.929,0.98,1.0	0.899,0.969,0.935	0.035
100817	ENSG00000108559.12	NUP88	chr17	-	5405341	5405573	5405056	5405243	5408732	5408909	100817	0,0,0	122116159	0,1,5	102148202	382	150	1	1	0.0,0.0,0.0	0.0,0.003,0.01	-0.004
100818	ENSG00000108559.12	NUP88	chr17	-	5418703	5418744	5416552	5416682	5419353	5419676	100818	0,0,0	80111151	0,0,2	114152165	191	150	1	1	0.0,0.0,0.0	0.0,0.0,0.009	-0.003
100819	ENSG00000029725.17	RABEP1	chr17	+	5297355	5297514	5282486	5282520	5308693	5308822	100819	0,1,0	42,38,68	1,2,0	52,89,77	309	150	1	1	0.0,0.013,0.0	0.009,0.011,0.0	-0.002
100820	ENSG00000029725.17	RABEP1	chr17	+	5350415	5350629	5346789	5346925	5354358	5354490	100820	82,95,124	0,0,0	94144141	1,1,0	364	150	1	1	1.0,1.0,1.0	0.975,0.983,1.0	0.014
100821	ENSG00000029725.17	RABEP1	chr17	+	5350451	5350629	5346789	5346925	5354358	5354490	100821	70,82,90	0,0,0	67121115	1,1,0	328	150	1	1	1.0,1.0,1.0	0.968,0.982,1.0	0.017
100822	ENSG00000029725.17	RABEP1	chr17	+	5350471	5350629	5346789	5346925	5354358	5354490	100822	71,84,92	0,0,0	69127116	1,1,0	308	150	1	1	1.0,1.0,1.0	0.971,0.984,1.0	0.015
100823	ENSG00000029725.17	RABEP1	chr17	+	5381388	5381869	5378176	5378232	5383121	5386340	100823	24,18,15	0,0,0	18,29,18	0,0,1	631	150	1	1	1.0,1.0,1.0	1.0,1.0,0.811	0.063
100824	ENSG00000029725.17	RABEP1	chr17	+	5381388	5381869	5380363	5380462	5383121	5386340	100824	86,66,80	0,0,1	82101129	0,0,0	631	150	1	1	1.0,1.0,0.95	1.0,1.0,1.0	-0.017
100825	ENSG00000029725.17	RABEP1	chr17	+	5381853	5381869	5381388	5381505	5383121	5386340	100825	0,0,0	67,79,104	0,2,1	109,83,123	166	150	1	1	0.0,0.0,0.0	0.0,0.021,0.007	-0.009
100826	ENSG00000261879.8	ZNF594-DT	chr17	+	5209154	5209277	5192103	5192163	5209749	5209895	100826	0,0,0	2,4,9	0,2,0	10,8,5	273	150	1	1	0.0,0.0,0.0	0.0,0.121,0.0	-0.04
100827	ENSG00000261879.8	ZNF594-DT	chr17	+	5209837	5209895	5192103	5192163	5214049	5214209	100827	0,2,0	6,3,9	5,3,6	11,6,10	208	150	0.000356587	0.0189759	0.0,0.325,0.0	0.247,0.265,0.302	-0.163
100828	ENSG00000129250.12	KIF1C	chr17	+	4998980	4999046	4997953	4998156	4999849	4999970	100828	0,0,0	3,4,7	2,0,1	7,7,19	216	150	0.879862	1	0.0,0.0,0.0	0.166,0.0,0.035	-0.067
100829	ENSG00000129250.12	KIF1C	chr17	+	5000219	5000356	4999849	4999970	5000771	5000848	100829	5,17,12	0,0,0	12,14,17	0,2,0	287	150	1	1	1.0,1.0,1.0	1.0,0.785,1.0	0.072
100830	ENSG00000129250.12	KIF1C	chr17	+	5004854	5005006	5004566	5004645	5006914	5007084	100830	27,11,21	0,0,4	21,25,27	0,0,0	302	150	0.241604	1	1.0,1.0,0.723	1.0,1.0,1.0	-0.092
100831	ENSG00000129250.12	KIF1C	chr17	+	5011562	5011783	5007464	5007542	5013652	5013732	100831	0,0,0	21,18,31	0,0,2	3,24,13	371	150	1	1	0.0,0.0,0.0	0.0,0.0,0.059	-0.02
100832	ENSG00000129250.12	KIF1C	chr17	+	5013144	5013220	5007466	5007542	5013652	5013732	100832	0,0,0	21,18,31	0,1,0	3,24,13	226	150	1	1	0.0,0.0,0.0	0.0,0.027,0.0	-0.009
100833	ENSG00000129250.12	KIF1C	chr17	+	5019848	5019871	5014742	5014837	5019995	5020079	100833	8,17,23	0,3,6	17,22,31	4,7,8	173	150	0.240639	1	1.0,0.831,0.769	0.787,0.732,0.771	0.103
100834	ENSG00000108518.8	PFN1	chr17	-	4947595	4947825	4946692	4946820	4948262	4948555	100834	2,14,3	217123112939	6,1,8	297330673486	380	150	1	1	0.0,0.002,0.0	0.001,0.0,0.001	0
100835	ENSG00000108518.8	PFN1	chr17	-	4947595	4947882	4946692	4946820	4948262	4948555	100835	3,14,1	217123112939	3,0,8	297330673486	437	150	1	1	0.0,0.002,0.0	0.0,0.0,0.001	0
100836	ENSG00000108523.16	RNF167	chr17	+	4940486	4940747	4940007	4940230	4940872	4940993	100836	133194159	0,0,2	156166198	0,2,3	411	150	0.494477	1	1.0,1.0,0.967	1.0,0.968,0.96	0.013
100837	ENSG00000108523.16	RNF167	chr17	+	4940486	4940747	4940007	4940230	4940922	4940993	100837	133195159	5,2,3	156165198	4,3,10	411	150	0.191368	1	0.907,0.973,0.951	0.934,0.953,0.878	0.022
100838	ENSG00000108523.16	RNF167	chr17	+	4940486	4940747	4940267	4940360	4940872	4940993	100838	164219176	0,1,3	154195235	0,4,6	411	150	0.0469078	0.502878	1.0,0.988,0.955	1.0,0.947,0.935	0.02
100839	ENSG00000108523.16	RNF167	chr17	+	4940486	4940747	4940267	4940360	4940922	4940993	100839	164220176	4,0,0	154194235	2,0,0	411	150	0.773859	1	0.937,1.0,1.0	0.966,1.0,1.0	-0.01
100840	ENSG00000108523.16	RNF167	chr17	+	4940890	4940993	4940119	4940230	4941076	4941157	100840	112,92,120	2,2,2	110151180	0,0,1	253	150	0.677745	1	0.971,0.965,0.973	1.0,1.0,0.991	-0.027
100842	ENSG00000108523.16	RNF167	chr17	+	4942828	4942941	4942618	4942664	4944557	4944601	100842	8,12,6	0,0,0	5,11,17	1,0,0	263	150	1	1	1.0,1.0,1.0	0.74,1.0,1.0	0.087
100843	ENSG00000108523.16	RNF167	chr17	+	4942852	4942941	4942618	4942664	4944557	4944601	100843	2,3,1	0,0,0	2,0,5	1,0,0	239	150	1	1	1.0,1.0,1.0	0.557,NA,1.0	0.222
100844	ENSG00000108523.16	RNF167	chr17	+	4944395	4944467	4943425	4943519	4944557	4945209	100844	2,6,0	151175205	0,0,0	245283268	222	150	1	1	0.009,0.023,0.0	0.0,0.0,0.0	0.011
100845	ENSG00000108528.14	SLC25A11	chr17	-	4939158	4939212	4938768	4938975	4939815	4940046	100845	48,44,59	1,0,1	25,54,64	0,5,0	204	150	0.402841	1	0.972,1.0,0.977	1.0,0.888,1.0	0.02
100846	ENSG00000141503.17	MINK1	chr17	+	4879859	4879915	4878316	4878382	4880983	4881040	100846	0,3,3	42,68,75	0,0,0	45,63,114	206	150	0.605069	1	0.0,0.031,0.028	0.0,0.0,0.0	0.02
100847	ENSG00000141503.17	MINK1	chr17	+	4890238	4890308	4889646	4889763	4890516	4890735	100847	7,3,14	37,35,30	2,7,21	35,30,43	220	150	0.753709	1	0.114,0.055,0.241	0.037,0.137,0.25	-0.005
100848	ENSG00000141503.17	MINK1	chr17	+	4890954	4891124	4890516	4890735	4891455	4891716	100848	46,66,41	0,0,0	64,74,94	0,0,1	320	150	1	1	1.0,1.0,1.0	1.0,1.0,0.978	0.007
100849	ENSG00000141503.17	MINK1	chr17	+	4894588	4894633	4894173	4894311	4895074	4895242	100849	31,26,28	0,0,0	30,26,31	0,0,2	195	150	1	1	1.0,1.0,1.0	1.0,1.0,0.923	0.026
100850	ENSG00000141503.17	MINK1	chr17	+	4896979	4897060	4896673	4896813	4897203	4898061	100850	4,0,0	40,78,79	0,1,2	57,76,77	231	150	1	1	0.061,0.0,0.0	0.0,0.008,0.017	0.012
100851	ENSG00000129219.14	PLD2	chr17	+	4816541	4816746	4815902	4815934	4816936	4817055	100851	36,36,50	0,0,0	45,69,47	0,1,0	355	150	1	1	1.0,1.0,1.0	1.0,0.967,1.0	0.011
100852	ENSG00000141456.16	PELP1	chr17	-	4682501	4682946	4676752	4676812	4690887	4691214	100852	111131137	0,0,0	115139141	0,1,0	595	150	1	1	1.0,1.0,1.0	1.0,0.972,1.0	0.009
100853	ENSG00000141456.16	PELP1	chr17	-	4682501	4682950	4676752	4676812	4690887	4691214	100853	111131137	0,0,0	114139142	0,1,0	599	150	1	1	1.0,1.0,1.0	1.0,0.972,1.0	0.009
100854	ENSG00000141030.13	COPS3	chr17	-	17261190	17261525	17260397	17260474	17261599	17261692	100854	0,3,2	1,6,1	1,0,0	4,3,2	485	150	0.0824502	0.710629	0.0,0.134,0.382	0.072,0.0,0.0	0.148
100855	ENSG00000141030.13	COPS3	chr17	-	17261400	17261525	17260397	17260474	17261599	17261692	100855	1,0,2	1,6,1	1,0,0	4,3,2	275	150	0.721089	1	0.353,0.0,0.522	0.12,0.0,0.0	0.252
100856	ENSG00000141030.13	COPS3	chr17	-	17261400	17261692	17260397	17260474	17261965	17262106	100856	8,5,1	120151164	8,0,0	154215252	442	150	0.947356	1	0.022,0.011,0.002	0.017,0.0,0.0	0.006
100857	ENSG00000141030.13	COPS3	chr17	-	17261965	17262128	17260300	17260474	17264801	17264981	100857	129157168	0,0,0	159224261	1,0,0	313	150	1	1	1.0,1.0,1.0	0.987,1.0,1.0	0.004
100858	ENSG00000132388.13	UBE2G1	chr17	-	4282797	4282917	4269258	4272516	4289229	4289408	100858	133141207	0,0,0	194227268	0,0,5	270	150	1	1	1.0,1.0,1.0	1.0,1.0,0.968	0.011
100859	ENSG00000132388.13	UBE2G1	chr17	-	4291142	4291355	4289229	4289408	4296716	4296814	100859	0,0,2	104104113	1,4,0	80101138	363	150	1	1	0.0,0.0,0.007	0.005,0.016,0.0	-0.005
100860	ENSG00000132388.13	UBE2G1	chr17	-	4291142	4291355	4289229	4289408	4307020	4307123	100860	1,3,0	8,6,8	0,1,0	7,2,11	363	150	0.607842	1	0.049,0.171,0.0	0.0,0.171,0.0	0.016
100861	ENSG00000132388.13	UBE2G1	chr17	-	4291234	4291355	4289229	4289408	4296716	4296814	100861	1,0,4	104104113	1,3,0	80101138	271	150	1	1	0.005,0.0,0.019	0.007,0.016,0.0	0
100862	ENSG00000132388.13	UBE2G1	chr17	-	4291234	4291355	4289229	4289408	4307020	4307123	100862	2,3,2	8,6,8	0,0,0	7,2,11	271	150	0.000943132	0.0381073	0.122,0.217,0.122	0.0,0.0,0.0	0.154
100863	ENSG00000132388.13	UBE2G1	chr17	-	4296716	4296809	4289229	4289408	4307020	4307123	100863	61,81,71	8,6,8	48,47,99	7,2,11	243	150	0.799481	1	0.825,0.893,0.846	0.809,0.936,0.847	-0.009
100864	ENSG00000132388.13	UBE2G1	chr17	-	4296716	4296814	4291142	4291355	4307020	4307123	100864	58,69,82	1,3,0	61,98,104	0,0,0	248	150	0.401398	1	0.972,0.933,1.0	1.0,1.0,1.0	-0.032
100865	ENSG00000132388.13	UBE2G1	chr17	-	4307020	4307123	4296716	4296809	4366270	4366625	100865	84,93,111	0,0,0	96,88,129	0,4,0	253	150	0.668563	1	1.0,1.0,1.0	1.0,0.929,1.0	0.024
100866	ENSG00000132388.13	UBE2G1	chr17	-	4307020	4307123	4296716	4296814	4322174	4322228	100866	87,87,104	2,0,0	95124146	0,0,0	253	150	1	1	0.963,1.0,1.0	1.0,1.0,1.0	-0.012
100867	ENSG00000132388.13	UBE2G1	chr17	-	4322174	4322228	4296732	4296814	4366270	4366675	100867	2,0,0	0,0,0	0,0,0	0,0,1	204	150	1	1	1.0,NA,NA	NA,NA,0.0	1
100868	ENSG00000132388.13	UBE2G1	chr17	-	4322174	4322228	4307020	4307123	4366270	4366675	100868	0,0,2	93,89,127	0,0,6	89105131	204	150	0.920191	1	0.0,0.0,0.011	0.0,0.0,0.033	-0.007
100869	ENSG00000132388.13	UBE2G1	chr17	-	4322174	4322231	4296732	4296814	4366270	4366675	100869	2,0,0	0,0,0	0,0,2	0,0,1	207	150	1	1	1.0,NA,NA	NA,NA,0.592	0.408
100870	ENSG00000132388.13	UBE2G1	chr17	-	4322174	4322231	4307020	4307123	4366270	4366675	100870	0,0,0	93,89,127	0,0,9	89105131	207	150	0.644065	1	0.0,0.0,0.0	0.0,0.0,0.047	-0.016
100871	ENSG00000185722.18	ANKFY1	chr17	-	4169197	4169535	4163820	4167911	4170714	4170861	100871	19,25,29	0,0,0	14,17,35	0,2,0	488	150	1	1	1.0,1.0,1.0	1.0,0.723,1.0	0.092
100872	ENSG00000185722.18	ANKFY1	chr17	-	4169374	4169535	4169197	4169288	4170714	4170861	100872	2,1,0	37,36,50	0,0,9	42,54,73	311	150	0.222483	1	0.025,0.013,0.0	0.0,0.0,0.056	-0.006
100873	ENSG00000185722.18	ANKFY1	chr17	-	4171032	4171139	4170714	4170861	4172555	4172680	100873	1,1,0	41,24,40	0,5,3	50,65,67	257	150	0.346906	1	0.014,0.024,0.0	0.0,0.043,0.025	-0.01
100874	ENSG00000185722.18	ANKFY1	chr17	-	4173353	4173387	4172555	4172680	4173908	4174056	100874	17,7,11	0,0,0	20,10,16	2,0,0	184	150	1	1	1.0,1.0,1.0	0.891,1.0,1.0	0.036
100875	ENSG00000185722.18	ANKFY1	chr17	-	4173353	4173595	4172555	4172680	4173908	4174056	100875	33,34,27	0,0,0	30,31,36	2,0,0	392	150	1	1	1.0,1.0,1.0	0.852,1.0,1.0	0.049
100876	ENSG00000185722.18	ANKFY1	chr17	-	4173353	4173801	4172555	4172680	4173908	4174056	100876	33,34,31	0,0,0	29,31,36	2,0,0	598	150	1	1	1.0,1.0,1.0	0.784,1.0,1.0	0.072
100877	ENSG00000185722.18	ANKFY1	chr17	-	4173522	4173595	4173353	4173444	4173908	4174056	100877	0,0,0	35,56,30	2,0,0	50,46,65	223	150	1	1	0.0,0.0,0.0	0.026,0.0,0.0	-0.009
100878	ENSG00000185722.18	ANKFY1	chr17	-	4173522	4173801	4173353	4173444	4173908	4174056	100878	0,0,4	35,56,30	2,0,0	50,46,65	429	150	1	1	0.0,0.0,0.045	0.014,0.0,0.0	0.01
100879	ENSG00000185722.18	ANKFY1	chr17	-	4181708	4181832	4181253	4181372	4182180	4182352	100879	0,11,9	27,43,36	8,12,11	33,39,62	274	150	0.42172	1	0.0,0.123,0.12	0.117,0.144,0.089	-0.036
100880	ENSG00000185722.18	ANKFY1	chr17	-	4181708	4181990	4181253	4181372	4182180	4182352	100880	0,4,8	27,43,36	10,12,12	33,39,62	432	150	0.00831243	0.166511	0.0,0.031,0.072	0.095,0.097,0.063	-0.051
100881	ENSG00000185722.18	ANKFY1	chr17	-	4194667	4194838	4189381	4189479	4194977	4195177	100881	0,1,2	36,33,46	2,6,2	28,47,58	321	150	0.0544144	0.550419	0.0,0.014,0.02	0.032,0.056,0.016	-0.023
100882	ENSG00000185722.18	ANKFY1	chr17	-	4241096	4241203	4235771	4235890	4242255	4242450	100882	0,0,1	41,41,74	0,0,0	29,69,78	257	150	1	1	0.0,0.0,0.008	0.0,0.0,0.0	0.003
100883	ENSG00000074356.17	NCBP3	chr17	-	3821225	3821352	3818262	3818572	3821952	3822052	100883	66,62,63	0,2,0	57,90,69	0,3,0	277	150	1	1	1.0,0.944,1.0	1.0,0.942,1.0	0.001
100884	ENSG00000074356.17	NCBP3	chr17	-	3823792	3823900	3821952	3822052	3824059	3824092	100884	0,2,0	0,1,1	0,0,0	1,0,1	258	150	1	1	NA,0.538,0.0	0.0,NA,0.0	0.269
100885	ENSG00000074356.17	NCBP3	chr17	-	3824055	3824092	3821952	3822052	3824941	3825021	100885	0,1,2	51,61,83	8,7,5	61,73,97	187	150	0.000103902	0.00802715	0.0,0.013,0.019	0.095,0.071,0.04	-0.058
100886	ENSG00000083454.22	P2RX5	chr17	-	3676262	3676326	3673599	3673877	3679589	3679784	100886	0,0,0	29,32,13	0,0,1	29,15,41	214	150	1	1	0.0,0.0,0.0	0.0,0.0,0.017	-0.006
100887	ENSG00000083454.22	P2RX5	chr17	-	3690955	3690976	3690604	3690680	3691643	3692002	100887	0,0,3	13,24,15	1,4,2	18,14,16	171	150	0.0365427	0.429739	0.0,0.0,0.149	0.046,0.2,0.099	-0.065
100890	ENSG00000262304.2	ENSG00000262304	chr17	-	3608426	3608565	3592066	3592383	3621236	3621412	100890	18,14,24	2,1,0	6,16,17	2,4,3	289	150	0.00218154	0.067777	0.824,0.879,1.0	0.609,0.675,0.746	0.224
100891	ENSG00000262304.2	ENSG00000262304	chr17	-	3609308	3610972	3608426	3608565	3621236	3621412	100891	298347381	4,0,0	351434505	1,0,0	1814	150	0.831413	1	0.86,1.0,1.0	0.967,1.0,1.0	-0.036
100892	ENSG00000262304.2	ENSG00000262304	chr17	-	3611443	3611566	3609308	3610972	3615336	3615537	100892	1,0,0	34,43,27	0,1,0	37,33,41	273	150	1	1	0.016,0.0,0.0	0.0,0.016,0.0	0
100893	ENSG00000262304.2	ENSG00000262304	chr17	-	3615336	3615574	3609308	3610972	3621236	3621412	100893	45,58,37	0,0,0	54,51,61	0,2,0	388	150	1	1	1.0,1.0,1.0	1.0,0.908,1.0	0.031
100894	ENSG00000262304.2	ENSG00000262304	chr17	-	3615336	3615771	3609308	3610972	3621236	3621412	100894	45,56,37	0,0,0	54,50,62	0,2,0	585	150	1	1	1.0,1.0,1.0	1.0,0.865,1.0	0.045
100895	ENSG00000262304.2	ENSG00000262304	chr17	-	3629602	3629725	3624047	3624231	3630204	3630346	100895	0,0,0	27,28,26	0,1,0	16,37,62	273	150	1	1	0.0,0.0,0.0	0.0,0.015,0.0	-0.005
100896	ENSG00000074657.14	ZNF532	chr18	+	58864696	58864934	58863603	58863750	58865303	58865385	100896	1,0,0	18,20,36	3,1,0	17,20,34	388	150	0.600364	1	0.021,0.0,0.0	0.064,0.019,0.0	-0.021
100897	ENSG00000074657.14	ZNF532	chr18	+	58864696	58864934	58863612	58863686	58865303	58865385	100897	1,0,1	16,20,8	2,1,0	11,21,17	388	150	1	1	0.024,0.0,0.046	0.066,0.018,0.0	-0.005
100898	ENSG00000074657.14	ZNF532	chr18	+	58864696	58864986	58863603	58863750	58865303	58865385	100898	6,3,8	18,20,36	21,5,15	17,20,34	440	150	0.0095145	0.182439	0.102,0.049,0.07	0.296,0.079,0.131	-0.095
100899	ENSG00000074657.14	ZNF532	chr18	+	58864696	58864986	58863603	58863750	58865469	58865579	100899	10,3,8	1,5,11	22,19,23	4,6,0	440	150	0.0206758	0.301023	0.773,0.17,0.199	0.652,0.519,1.0	-0.343
100900	ENSG00000074657.14	ZNF532	chr18	+	58864696	58864986	58863603	58863750	58918270	58918768	100900	6,3,8	0,2,2	21,5,15	0,0,0	440	150	0.0149949	0.245458	1.0,0.338,0.577	1.0,1.0,1.0	-0.362
100901	ENSG00000074657.14	ZNF532	chr18	+	58864696	58864986	58863612	58863686	58865303	58865385	100901	6,3,9	16,20,8	20,5,15	11,21,17	440	150	0.113629	0.863406	0.113,0.049,0.277	0.383,0.075,0.231	-0.083
100902	ENSG00000074657.14	ZNF532	chr18	+	58864696	58864986	58863612	58863686	58865469	58865579	100902	10,3,9	0,0,0	21,19,23	0,11,9	440	150	4.42917e-07	0.000130048	1.0,1.0,1.0	1.0,0.371,0.466	0.388
100903	ENSG00000074657.14	ZNF532	chr18	+	58864696	58864986	58863612	58863686	58918270	58918768	100903	6,3,9	0,0,0	20,5,15	0,1,0	440	150	1	1	1.0,1.0,1.0	1.0,0.63,1.0	0.123
100904	ENSG00000074657.14	ZNF532	chr18	+	58864756	58864934	58863612	58863686	58865303	58865385	100904	1,0,4	16,20,8	2,1,0	11,21,17	328	150	0.850198	1	0.028,0.0,0.186	0.077,0.021,0.0	0.039
100905	ENSG00000074657.14	ZNF532	chr18	+	58864756	58864986	58863612	58863686	58865303	58865385	100905	6,3,12	16,20,8	20,5,15	11,21,17	380	150	0.251123	1	0.129,0.056,0.372	0.418,0.086,0.258	-0.068
100906	ENSG00000074657.14	ZNF532	chr18	+	58864756	58864986	58863612	58863686	58865469	58865579	100906	10,3,12	0,0,0	21,19,23	0,11,9	380	150	5.11489e-07	0.000145118	1.0,1.0,1.0	1.0,0.405,0.502	0.364
100907	ENSG00000074657.14	ZNF532	chr18	+	58864756	58864986	58863612	58863686	58918270	58918768	100907	6,3,12	0,0,0	20,5,15	0,1,0	380	150	1	1	1.0,1.0,1.0	1.0,0.664,1.0	0.112
100908	ENSG00000074657.14	ZNF532	chr18	+	58864775	58864934	58863603	58863750	58865303	58865385	100908	3,0,0	18,20,36	2,1,3	17,20,34	309	150	0.244033	1	0.075,0.0,0.0	0.054,0.024,0.041	-0.015
100909	ENSG00000074657.14	ZNF532	chr18	+	58864775	58864986	58863603	58863750	58865303	58865385	100909	8,3,8	18,20,36	20,5,18	17,20,34	361	150	0.016367	0.259368	0.156,0.059,0.085	0.328,0.094,0.18	-0.101
100910	ENSG00000074657.14	ZNF532	chr18	+	58864775	58864986	58863603	58863750	58865469	58865579	100910	12,3,8	1,5,11	21,19,26	4,6,0	361	150	0.0280254	0.363958	0.833,0.2,0.232	0.686,0.568,1.0	-0.33
100911	ENSG00000074657.14	ZNF532	chr18	+	58864775	58864986	58863603	58863750	58918270	58918768	100911	8,3,8	0,2,2	20,5,18	0,0,0	361	150	0.0268914	0.354727	1.0,0.384,0.624	1.0,1.0,1.0	-0.331
100912	ENSG00000074657.14	ZNF532	chr18	+	58865303	58865385	58864090	58864216	58918270	58918661	100912	2,1,3	1,0,0	0,2,2	0,0,0	232	150	1	1	0.564,1.0,1.0	NA,1.0,1.0	-0.145
100913	ENSG00000074657.14	ZNF532	chr18	+	58865334	58865385	58863603	58863750	58865469	58865579	100913	32,37,36	1,5,11	36,22,42	4,6,0	201	150	0.310178	1	0.96,0.847,0.709	0.87,0.732,1.0	-0.029
100915	ENSG00000074657.14	ZNF532	chr18	+	58865334	58865579	58863603	58863750	58918270	58918492	100915	88,75,111	0,2,2	84,93,151	0,0,0	395	150	0.385531	1	1.0,0.934,0.955	1.0,1.0,1.0	-0.037
100917	ENSG00000074657.14	ZNF532	chr18	+	58916504	58916610	58865553	58865579	58918270	58920633	100917	1,0,0	111,97,140	2,0,0	109107183	256	150	1	1	0.005,0.0,0.0	0.011,0.0,0.0	-0.002
100918	ENSG00000074657.14	ZNF532	chr18	+	58932386	58932528	58931645	58931755	58934432	58934614	100918	2,1,0	1,0,0	1,3,9	0,0,4	292	150	1	1	0.507,1.0,NA	1.0,1.0,0.536	-0.092
100919	ENSG00000074657.14	ZNF532	chr18	+	58932458	58932528	58931645	58931755	58934432	58934614	100919	2,1,0	1,0,0	0,1,3	0,0,4	220	150	1	1	0.577,1.0,NA	NA,1.0,0.338	0.119
100920	ENSG00000074657.14	ZNF532	chr18	+	58953961	58954334	58953517	58953799	58979054	58979167	100920	15,13,12	126172153	7,15,20	149187184	523	150	0.727788	1	0.033,0.021,0.022	0.013,0.022,0.03	0.004
100921	ENSG00000074657.14	ZNF532	chr18	+	58954190	58954334	58953517	58953799	58979054	58979167	100921	15,15,10	126172153	7,15,20	149187184	294	150	0.733021	1	0.057,0.043,0.032	0.023,0.039,0.053	0.006
100922	ENSG00000074657.14	ZNF532	chr18	+	58954225	58954334	58953517	58953799	58979054	58979167	100922	20,16,10	126172153	7,14,22	149187184	259	150	0.37436	1	0.084,0.051,0.036	0.026,0.042,0.065	0.013
100923	ENSG00000007168.14	PAFAH1B1	chr17	+	2650852	2651012	2638098	2638320	2665371	2665456	100923	0,2,0	176166172	0,1,0	169240241	310	150	1	1	0.0,0.006,0.0	0.0,0.002,0.0	0.001
100924	ENSG00000007168.14	PAFAH1B1	chr17	+	2671390	2671491	2670162	2670331	2672654	2672757	100924	1,3,3	215275251	3,0,0	240296362	251	150	1	1	0.003,0.006,0.007	0.007,0.0,0.0	0.003
100925	ENSG00000007168.14	PAFAH1B1	chr17	+	2671390	2671496	2670162	2670331	2672654	2672757	100925	1,2,4	215275251	1,0,2	240296362	256	150	1	1	0.003,0.004,0.009	0.002,0.0,0.003	0.004
100926	ENSG00000007168.14	PAFAH1B1	chr17	+	2671393	2671491	2670274	2670331	2672654	2672757	100926	0,2,1	215275251	2,1,2	240296362	248	150	1	1	0.0,0.004,0.002	0.005,0.002,0.003	-0.001
100927	ENSG00000007168.14	PAFAH1B1	chr17	+	2671393	2671496	2670274	2670331	2672654	2672757	100927	0,2,1	215275251	0,1,2	240296362	253	150	1	1	0.0,0.004,0.002	0.0,0.002,0.003	0
100928	ENSG00000007168.14	PAFAH1B1	chr17	+	2674274	2674288	2674059	2674096	2676504	2676606	100928	24,35,44	0,0,0	35,42,48	3,0,0	164	150	1	1	1.0,1.0,1.0	0.914,1.0,1.0	0.029
100930	ENSG00000007168.14	PAFAH1B1	chr17	+	2680163	2680181	2675096	2676606	2681728	2685615	100930	17,26,15	0,1,0	11,22,30	0,2,0	168	150	1	1	1.0,0.959,1.0	1.0,0.908,1.0	0.017
100931	ENSG00000127804.13	METTL16	chr17	-	2463021	2463192	2441489	2441559	2464207	2464350	100931	0,0,2	29,34,34	0,2,0	32,31,44	321	150	1	1	0.0,0.0,0.027	0.0,0.029,0.0	-0.001
100932	ENSG00000176390.12	CRLF3	chr17	-	30793449	30793685	30785918	30786031	30796159	30796337	100932	23,28,36	1,0,0	44,33,58	0,0,0	386	150	1	1	0.899,1.0,1.0	1.0,1.0,1.0	-0.034
100933	ENSG00000176390.12	CRLF3	chr17	-	30805105	30805154	30803926	30804108	30824522	30824692	100933	2,0,0	33,20,58	0,0,0	26,33,52	199	150	1	1	0.044,0.0,0.0	0.0,0.0,0.0	0.015
100934	ENSG00000134508.13	CABLES1	chr18	+	23255584	23255702	23253728	23253936	23257226	23260470	100934	2,0,2	12,18,14	1,3,0	13,17,28	268	150	0.863905	1	0.085,0.0,0.074	0.041,0.09,0.0	0.009
100935	ENSG00000108963.19	DPH1	chr17	+	2040217	2040311	2038964	2039823	2040504	2040605	100935	32,29,47	0,0,2	53,58,51	0,0,0	244	150	1	1	1.0,1.0,0.935	1.0,1.0,1.0	-0.022
100936	ENSG00000108963.19	DPH1	chr17	+	2042009	2042231	2041767	2041875	2042604	2043898	100936	62,70,85	30,39,31	62,75,104	17,19,34	372	150	0.0215535	0.308797	0.455,0.42,0.525	0.595,0.614,0.552	-0.12
100937	ENSG00000186532.12	SMYD4	chr17	-	1784554	1784574	1784325	1784461	1786809	1786973	100937	0,0,0	34,26,48	0,2,1	23,43,63	170	150	1	1	0.0,0.0,0.0	0.0,0.039,0.014	-0.018
100938	ENSG00000186532.12	SMYD4	chr17	-	1822967	1823204	1812061	1812115	1827860	1828006	100938	0,1,0	21,23,21	0,3,0	33,25,35	387	150	1	1	0.0,0.017,0.0	0.0,0.044,0.0	-0.009
100939	ENSG00000132376.20	INPP5K	chr17	-	1506979	1507084	1497757	1498122	1508114	1508500	100939	37,30,63	0,0,0	43,56,66	0,0,2	255	150	1	1	1.0,1.0,1.0	1.0,1.0,0.951	0.016
100940	ENSG00000132376.20	INPP5K	chr17	-	1508114	1508206	1506979	1507089	1509177	1509353	100940	78,65,57	0,0,0	58,75,81	1,0,0	242	150	1	1	1.0,1.0,1.0	0.973,1.0,1.0	0.009
100941	ENSG00000132376.20	INPP5K	chr17	-	1508114	1508257	1506979	1507089	1509177	1509353	100941	87,79,64	0,0,0	73,89,97	1,0,0	293	150	1	1	1.0,1.0,1.0	0.974,1.0,1.0	0.009
100942	ENSG00000132376.20	INPP5K	chr17	-	1508114	1508334	1506979	1507089	1509177	1509353	100942	87,79,64	0,0,0	72,86,98	1,0,0	370	150	1	1	1.0,1.0,1.0	0.967,1.0,1.0	0.011
100943	ENSG00000167693.17	NXN	chr17	-	863886	864248	825960	826078	979318	979776	100943	0,0,0	39,54,53	0,1,0	45,55,50	512	150	1	1	0.0,0.0,0.0	0.0,0.005,0.0	-0.002
100944	ENSG00000167693.17	NXN	chr17	-	864014	864248	825960	826078	979318	979776	100944	0,0,0	39,54,53	0,2,0	45,55,50	384	150	1	1	0.0,0.0,0.0	0.0,0.014,0.0	-0.005
100945	ENSG00000171861.11	MRM3	chr17	+	783085	783327	782599	782692	787964	788132	100945	17,45,63	0,2,0	33,37,44	0,1,0	392	150	1	1	1.0,0.896,1.0	1.0,0.934,1.0	-0.013
100946	ENSG00000171861.11	MRM3	chr17	+	783085	783327	782599	782692	791533	792509	100946	0,3,3	0,0,0	2,11,4	0,0,1	392	150	1	1	NA,1.0,1.0	1.0,1.0,0.605	0.132
100947	ENSG00000179409.11	GEMIN4	chr17	-	749813	750248	747166	748032	751650	752038	100947	0,1,0	0,2,0	5,5,2	6,5,1	585	150	1	1	NA,0.114,NA	0.176,0.204,0.339	-0.126
100948	ENSG00000179409.11	GEMIN4	chr17	-	749996	750248	747843	748032	751650	752038	100948	0,0,0	0,2,0	2,2,0	6,5,1	402	150	1	1	NA,0.0,NA	0.111,0.13,0.0	-0.08
100949	ENSG00000141252.21	VPS53	chr17	-	525871	525969	521600	521738	532841	532993	100949	12,20,15	52,53,57	6,2,11	49,47,55	248	150	0.00242662	0.0724145	0.122,0.186,0.137	0.069,0.025,0.108	0.081
100950	ENSG00000141252.21	VPS53	chr17	-	586265	586364	562732	562745	601794	601896	100950	33,53,54	0,0,0	42,48,48	2,1,0	249	150	0.400902	1	1.0,1.0,1.0	0.927,0.967,1.0	0.035
100951	ENSG00000141252.21	VPS53	chr17	-	661808	661895	656763	657549	685902	686005	100951	2,1,1	0,0,2	1,1,1	0,0,0	237	150	0.48375	1	1.0,1.0,0.24	1.0,1.0,1.0	-0.253
100952	ENSG00000141252.21	VPS53	chr17	-	685902	686005	661808	661895	697417	697484	100952	0,0,0	35,32,35	0,1,0	36,44,60	253	150	1	1	0.0,0.0,0.0	0.0,0.013,0.0	-0.004
100953	ENSG00000183688.4	RFLNB	chr17	-	443690	443775	439977	443494	445835	445939	100953	4,0,1	66,84,93	0,0,0	85,91,95	235	150	1	1	0.037,0.0,0.007	0.0,0.0,0.0	0.015
100954	ENSG00000141013.17	GAS8	chr16	+	90020043	90020156	90019636	90019768	90020842	90020911	100954	4,0,5	0,0,0	2,1,0	0,4,0	263	150	1	1	1.0,NA,1.0	1.0,0.125,NA	0.438
100955	ENSG00000141013.17	GAS8	chr16	+	90020811	90020911	90019730	90019768	90027635	90027722	100955	0,0,4	7,2,2	0,0,2	9,4,7	250	150	0.25044	1	0.0,0.0,0.545	0.0,0.0,0.146	0.133
100956	ENSG00000141013.17	GAS8	chr16	+	90020842	90020911	90019730	90019768	90027635	90027722	100956	0,0,0	7,2,2	0,4,0	9,4,7	219	150	0.213085	1	0.0,0.0,0.0	0.0,0.407,0.0	-0.136
100957	ENSG00000141013.17	GAS8	chr16	+	90020842	90020911	90020043	90020156	90027635	90027722	100957	0,0,0	1,4,2	1,0,0	0,0,0	219	150	1	1	0.0,0.0,0.0	1.0,NA,NA	-1
100959	ENSG00000141013.17	GAS8	chr16	+	90035715	90035879	90032717	90032924	90036380	90036586	100959	10,9,3	4,11,9	7,9,6	3,10,13	314	150	0.997137	1	0.544,0.281,0.137	0.527,0.301,0.181	-0.016
100960	ENSG00000141013.17	GAS8	chr16	+	90042985	90043035	90042469	90042535	90043195	90044975	100960	0,0,0	15,33,44	0,0,2	31,45,42	200	150	1	1	0.0,0.0,0.0	0.0,0.0,0.034	-0.011
100962	ENSG00000223959.9	AFG3L1P	chr16	+	89977714	89977802	89972647	89972765	89980241	89980336	100962	1,0,8	0,0,0	2,1,0	0,1,0	238	150	1	1	1.0,NA,1.0	1.0,0.387,NA	0.306
100963	ENSG00000223959.9	AFG3L1P	chr16	+	89983344	89983519	89981772	89981923	89984530	89984701	100963	0,1,4	20,35,52	4,0,2	33,30,41	325	150	0.651104	1	0.0,0.013,0.034	0.053,0.0,0.022	-0.009
100964	ENSG00000223959.9	AFG3L1P	chr16	+	89995761	89996197	89993767	89993893	89999823	90000024	100964	4,0,0	0,0,0	0,0,0	0,1,0	586	150	1	1	1.0,NA,NA	NA,0.0,NA	1
100965	ENSG00000140995.17	DEF8	chr16	+	89950171	89950306	89949419	89949513	89954242	89954376	100965	0,2,0	23,49,33	0,0,0	61,43,47	285	150	1	1	0.0,0.021,0.0	0.0,0.0,0.0	0.007
100966	ENSG00000140995.17	DEF8	chr16	+	89950171	89950328	89949419	89949513	89954242	89954376	100966	0,2,0	23,49,33	0,0,0	61,43,47	307	150	1	1	0.0,0.02,0.0	0.0,0.0,0.0	0.007
100967	ENSG00000140995.17	DEF8	chr16	+	89958001	89958327	89957510	89957660	89959013	89959366	100967	0,0,1	122124162	0,2,0	144181180	476	150	1	1	0.0,0.0,0.002	0.0,0.003,0.0	0
100968	ENSG00000140995.17	DEF8	chr16	+	89958001	89958380	89957510	89957660	89959013	89959366	100968	0,0,3	122124162	4,1,8	144181180	529	150	1	1	0.0,0.0,0.005	0.008,0.002,0.012	-0.006
100969	ENSG00000140995.17	DEF8	chr16	+	89958001	89958489	89957510	89957660	89959013	89959366	100969	1,4,10	122124162	10,12,12	144181180	638	150	0.121859	0.898588	0.002,0.008,0.014	0.016,0.015,0.015	-0.007
100970	ENSG00000140995.17	DEF8	chr16	+	89962067	89962125	89961736	89961864	89963362	89963443	100970	11,13,7	0,0,0	18,16,20	1,0,0	208	150	1	1	1.0,1.0,1.0	0.928,1.0,1.0	0.024
100971	ENSG00000140995.17	DEF8	chr16	+	89963365	89963443	89962052	89962125	89964169	89964310	100971	9,7,11	0,0,2	10,9,8	0,0,0	228	150	1	1	1.0,1.0,0.783	1.0,1.0,1.0	-0.072
100972	ENSG00000258947.8	TUBB3	chr16	+	89929746	89929843	89923365	89923458	89932570	89933017	100972	0,0,4	8359641164	0,0,0	94210861298	247	150	1	1	0.0,0.0,0.002	0.0,0.0,0.0	0.001
100973	ENSG00000258947.8	TUBB3	chr16	+	89933723	89933838	89933467	89933578	89934728	89936097	100973	13,10,3	108212101530	13,5,12	77114501621	265	150	1	1	0.007,0.005,0.001	0.009,0.002,0.004	-0.001
100974	ENSG00000267048.1	ENSG00000267048	chr16	+	89906845	89907322	89906156	89906284	89910590	89910663	100974	63,74,76	0,0,2	58,53,77	0,0,0	627	150	1	1	1.0,1.0,0.901	1.0,1.0,1.0	-0.033
100975	ENSG00000267048.1	ENSG00000267048	chr16	+	89906848	89907322	89906156	89906284	89910590	89910663	100975	68,76,78	0,0,2	57,50,78	0,0,0	624	150	1	1	1.0,1.0,0.904	1.0,1.0,1.0	-0.032
100976	ENSG00000267048.1	ENSG00000267048	chr16	+	89907004	89907322	89906156	89906284	89910590	89910663	100976	63,74,74	0,0,2	56,55,77	0,0,0	468	150	1	1	1.0,1.0,0.922	1.0,1.0,1.0	-0.026
100977	ENSG00000267048.1	ENSG00000267048	chr16	+	89907139	89907322	89906156	89906284	89910590	89910663	100977	63,76,74	0,0,2	55,49,75	0,0,0	333	150	1	1	1.0,1.0,0.943	1.0,1.0,1.0	-0.019
100978	ENSG00000204991.11	SPIRE2	chr16	+	89845625	89845705	89845321	89845365	89850303	89850660	100978	2,1,0	32,51,61	2,0,0	25,51,74	230	150	1	1	0.039,0.013,0.0	0.05,0.0,0.0	0.001
100979	ENSG00000204991.11	SPIRE2	chr16	+	89850271	89850660	89845321	89845365	89854285	89854366	100979	94,82,128	0,0,1	88146175	0,0,1	539	150	1	1	1.0,1.0,0.973	1.0,1.0,0.98	-0.002
100980	ENSG00000204991.11	SPIRE2	chr16	+	89861175	89861286	89860682	89860795	89863475	89863610	100980	3,0,1	19,18,33	6,2,3	19,19,35	261	150	0.0302099	0.381658	0.083,0.0,0.017	0.154,0.057,0.047	-0.053
100981	ENSG00000204991.11	SPIRE2	chr16	+	89861217	89861286	89860682	89860795	89863475	89863610	100981	1,2,7	19,18,33	9,3,3	19,19,35	219	150	0.296877	1	0.035,0.071,0.127	0.245,0.098,0.055	-0.055
100982	ENSG00000204991.11	SPIRE2	chr16	+	89866317	89866440	89863793	89863861	89868188	89868216	100982	2,2,5	36,43,45	0,1,3	44,49,74	273	150	0.0561503	0.561152	0.03,0.025,0.058	0.0,0.011,0.022	0.027
100984	ENSG00000204991.11	SPIRE2	chr16	+	89866321	89866440	89863793	89863861	89868188	89868216	100984	6,4,12	36,43,45	3,4,4	44,49,74	269	150	0.00696715	0.147368	0.085,0.049,0.129	0.037,0.044,0.029	0.051
100985	ENSG00000204991.11	SPIRE2	chr16	+	89866321	89866440	89863793	89863861	89869566	89869682	100985	4,2,7	0,0,0	4,4,0	0,2,0	269	150	1	1	1.0,1.0,1.0	1.0,0.527,NA	0.236
100986	ENSG00000204991.11	SPIRE2	chr16	+	89868188	89868216	89866317	89866440	89869566	89869682	100986	8,13,15	0,0,0	12,11,21	1,0,0	178	150	1	1	1.0,1.0,1.0	0.91,1.0,1.0	0.03
100987	ENSG00000261373.1	VPS9D1-AS1	chr16	+	89712673	89712818	89711855	89712222	89716470	89716904	100987	19,30,42	2,0,0	42,26,48	2,0,0	295	150	1	1	0.828,1.0,1.0	0.914,1.0,1.0	-0.029
100988	ENSG00000261373.1	VPS9D1-AS1	chr16	+	89716470	89716597	89711855	89712222	89717343	89718165	100988	3,1,3	0,0,1	2,2,3	0,0,1	277	150	1	1	1.0,1.0,0.619	1.0,1.0,0.619	0
100989	ENSG00000261373.1	VPS9D1-AS1	chr16	+	89716470	89716613	89711855	89712222	89717343	89718165	100989	3,2,1	0,0,1	2,0,1	0,0,1	293	150	1	1	1.0,1.0,0.339	1.0,NA,0.339	0.11
100990	ENSG00000261373.1	VPS9D1-AS1	chr16	+	89716470	89716908	89711855	89712222	89717343	89718165	100990	104136160	0,0,1	102,98,159	0,0,1	588	150	1	1	1.0,1.0,0.976	1.0,1.0,0.976	0
100991	ENSG00000158792.16	SPATA2L	chr16	-	89699034	89699091	89698194	89698305	89700929	89701233	100991	0,0,0	43,27,36	0,0,2	32,39,39	207	150	1	1	0.0,0.0,0.0	0.0,0.0,0.036	-0.012
100992	ENSG00000158792.16	SPATA2L	chr16	-	89700422	89700576	89698194	89698305	89700929	89701233	100992	8,1,1	43,27,36	0,1,0	32,39,39	304	150	0.0114282	0.205552	0.084,0.018,0.014	0.0,0.012,0.0	0.035
100993	ENSG00000185324.22	CDK10	chr16	+	89687584	89687815	89686712	89686797	89689251	89689324	100993	39,47,19	18,27,33	26,28,63	25,43,56	381	150	0.268388	1	0.46,0.407,0.185	0.291,0.204,0.307	0.083
100994	ENSG00000185324.22	CDK10	chr16	+	89687584	89687815	89686712	89686797	89690552	89690624	100994	35,35,15	19,42,53	19,27,52	21,33,32	381	150	0.264915	1	0.42,0.247,0.1	0.263,0.244,0.39	-0.043
100995	ENSG00000185324.22	CDK10	chr16	+	89687584	89687980	89686712	89686797	89690552	89690624	100995	30,35,15	19,42,53	18,23,45	21,33,32	546	150	0.278242	1	0.303,0.186,0.072	0.191,0.161,0.279	-0.023
100996	ENSG00000185324.22	CDK10	chr16	+	89687588	89687980	89686669	89686759	89690552	89690624	100996	34,39,15	4,9,10	20,26,46	23,6,11	542	150	0.391769	1	0.702,0.545,0.293	0.194,0.545,0.536	0.088
100997	ENSG00000185324.22	CDK10	chr16	+	89687588	89687980	89686683	89686797	89690552	89690624	100997	34,38,23	19,42,53	18,24,53	21,33,32	542	150	0.484597	1	0.331,0.2,0.107	0.192,0.168,0.314	-0.012
100998	ENSG00000185324.22	CDK10	chr16	+	89687588	89687980	89686971	89687334	89690552	89690624	100998	30,39,15	3,0,2	18,23,43	2,0,0	542	150	0.0396799	0.451851	0.735,1.0,0.675	0.714,1.0,1.0	-0.101
100999	ENSG00000185324.22	CDK10	chr16	+	89687902	89687980	89687588	89687815	89690552	89690624	100999	0,0,0	5,0,0	0,0,4	1,4,7	228	150	1	1	0.0,NA,NA	0.0,0.0,0.273	-0.091
101000	ENSG00000185324.22	CDK10	chr16	+	89689251	89689677	89686669	89686759	89690552	89690624	101000	26,35,34	4,9,10	19,28,34	23,6,11	576	150	0.117137	0.878846	0.629,0.503,0.47	0.177,0.549,0.446	0.143
101001	ENSG00000185324.22	CDK10	chr16	+	89689251	89689677	89686688	89686797	89690552	89690624	101001	31,42,44	19,42,53	29,53,51	21,33,32	576	150	0.0782426	0.688808	0.298,0.207,0.178	0.265,0.295,0.293	-0.057
101002	ENSG00000185324.22	CDK10	chr16	+	89689251	89689677	89686950	89687334	89690552	89690624	101002	18,25,28	3,0,2	16,24,26	2,0,0	576	150	0.030124	0.38099	0.61,1.0,0.785	0.676,1.0,1.0	-0.094
101003	ENSG00000185324.22	CDK10	chr16	+	89689251	89689677	89687448	89687548	89690552	89690624	101003	19,25,32	0,1,0	15,24,25	0,0,0	576	150	1	1	1.0,0.867,1.0	1.0,1.0,1.0	-0.044
101004	ENSG00000185324.22	CDK10	chr16	+	89689251	89689677	89687588	89687815	89690552	89690624	101004	24,34,28	5,0,0	18,27,29	1,4,7	576	150	0.0372395	0.434509	0.556,1.0,1.0	0.824,0.637,0.519	0.192
101005	ENSG00000185324.22	CDK10	chr16	+	89691961	89692028	89691825	89691887	89692448	89692682	101005	0,0,0	105104114	2,0,0	101135156	217	150	1	1	0.0,0.0,0.0	0.014,0.0,0.0	-0.005
101006	ENSG00000185324.22	CDK10	chr16	+	89693397	89693873	89693273	89693326	89694172	89694454	101006	176187224	0,0,0	186248251	2,0,0	626	150	1	1	1.0,1.0,1.0	0.957,1.0,1.0	0.014
101007	ENSG00000185324.22	CDK10	chr16	+	89693610	89693873	89693397	89693467	89694172	89694454	101007	2,0,0	53,36,69	0,3,0	76,66,92	413	150	1	1	0.014,0.0,0.0	0.0,0.016,0.0	-0.001
101008	ENSG00000185324.22	CDK10	chr16	+	89693615	89693873	89693397	89693467	89694172	89694454	101008	6,0,0	53,36,69	0,0,0	76,66,92	408	150	0.897198	1	0.04,0.0,0.0	0.0,0.0,0.0	0.013
101009	ENSG00000185324.22	CDK10	chr16	+	89694427	89694579	89694183	89694232	89694664	89694788	101009	4,8,7	66,72,94	12,5,21	95,82,112	302	150	0.0862411	0.729267	0.029,0.052,0.036	0.059,0.029,0.085	-0.019
101012	ENSG00000185324.22	CDK10	chr16	+	89694568	89694579	89694172	89694232	89694664	89694788	101012	0,0,2	66,72,94	0,0,0	95,82,112	161	150	1	1	0.0,0.0,0.019	0.0,0.0,0.0	0.006
101015	ENSG00000275734.2	ENSG00000275734	chr16	+	89673050	89673263	89671567	89672867	89682313	89682496	101015	0,2,2	1,0,0	1,0,0	0,2,0	363	150	1	1	0.0,1.0,1.0	1.0,0.0,NA	0.167
101016	ENSG00000275734.2	ENSG00000275734	chr16	+	89673050	89673293	89671567	89672867	89682313	89682496	101016	0,0,3	1,0,0	1,0,0	0,2,0	393	150	1	1	0.0,NA,1.0	1.0,0.0,NA	0
101017	ENSG00000167523.15	SPATA33	chr16	+	89661327	89661474	89658247	89658421	89669285	89671272	101017	0,0,2	12,10,12	0,0,2	9,12,13	297	150	1	1	0.0,0.0,0.078	0.0,0.0,0.072	0.002
101018	ENSG00000131165.16	CHMP1A	chr16	-	89651261	89651367	89649350	89649497	89651568	89651669	101018	0,0,0	205202245	0,2,0	218258283	256	150	1	1	0.0,0.0,0.0	0.0,0.005,0.0	-0.002
101019	ENSG00000178773.15	CPNE7	chr16	+	89595833	89595924	89595575	89595603	89596483	89596845	101019	0,0,1	1,0,0	0,0,2	0,0,0	241	150	1	1	0.0,NA,1.0	NA,NA,1.0	-0.5
101020	ENSG00000167526.14	RPL13	chr16	+	89560939	89561050	89560676	89560712	89561226	89561751	101020	119712711287	0,1,1	127213391591	1,0,2	261	150	1	1	1.0,0.999,0.999	0.999,1.0,0.998	0
101021	ENSG00000167526.14	RPL13	chr16	+	89560939	89561059	89560676	89560712	89561226	89561751	101021	137114511530	0,1,1	146615721824	1,0,2	270	150	1	1	1.0,0.999,0.999	0.999,1.0,0.998	0
101022	ENSG00000167526.14	RPL13	chr16	+	89560940	89561050	89560682	89560712	89561226	89561751	101022	2,4,0	0,1,1	3,3,3	1,0,2	260	150	0.524793	1	1.0,0.698,0.0	0.634,1.0,0.464	-0.133
101023	ENSG00000167526.14	RPL13	chr16	+	89560940	89561059	89560682	89560712	89561226	89561751	101023	3,0,0	0,1,1	0,0,0	1,0,2	269	150	1	1	1.0,0.0,0.0	0.0,NA,0.0	0.333
101024	ENSG00000167526.14	RPL13	chr16	+	89560940	89561063	89560682	89560712	89561226	89561368	101024	121831289715288	0,1,1	132481449316956	1,0,2	273	150	1	1	1.0,1.0,1.0	1.0,1.0,1.0	0
101025	ENSG00000167526.14	RPL13	chr16	+	89560945	89561050	89560682	89560712	89561226	89561751	101025	13,5,17	0,1,1	20,13,24	1,0,2	255	150	0.780538	1	1.0,0.746,0.909	0.922,1.0,0.876	-0.048
101026	ENSG00000167526.14	RPL13	chr16	+	89560945	89561059	89560682	89560712	89561226	89561751	101026	17,1,18	0,1,1	20,12,22	1,0,2	264	150	0.511068	1	1.0,0.362,0.911	0.919,1.0,0.862	-0.169
101027	ENSG00000167526.14	RPL13	chr16	+	89560945	89561063	89560682	89560712	89561226	89561368	101027	119531251514915	0,1,1	130251410716544	1,0,2	268	150	1	1	1.0,1.0,1.0	1.0,1.0,1.0	0
101028	ENSG00000167526.14	RPL13	chr16	+	89560953	89561050	89560680	89560712	89561226	89561751	101028	2,4,0	0,1,1	3,2,3	1,0,2	247	150	0.545621	1	1.0,0.708,0.0	0.646,1.0,0.477	-0.138
101029	ENSG00000167526.14	RPL13	chr16	+	89560953	89561059	89560680	89560712	89561226	89561751	101029	3,0,0	0,1,1	0,0,0	1,0,2	256	150	1	1	1.0,0.0,0.0	0.0,NA,0.0	0.333
101030	ENSG00000167526.14	RPL13	chr16	+	89561226	89561456	89560710	89561063	89561577	89561849	101030	148701582418831	9,2,0	160901795820892	0,0,10	380	150	1	1	0.998,1.0,1.0	1.0,1.0,0.999	0
101031	ENSG00000167526.14	RPL13	chr16	+	89561227	89561368	89560953	89561063	89561577	89561598	101031	97501074412823	9,2,0	115171305114203	0,0,10	291	150	1	1	0.998,1.0,1.0	1.0,1.0,0.999	0
101033	ENSG00000167526.14	RPL13	chr16	+	89561227	89561456	89560953	89561063	89561577	89561849	101033	0,0,0	9,2,0	6,1,0	0,0,10	379	150	1	1	0.0,0.0,NA	1.0,1.0,0.0	-0.667
101034	ENSG00000167526.14	RPL13	chr16	+	89561352	89561368	89560953	89561063	89561577	89561598	101034	127015211812	9,2,0	160418261993	0,0,10	166	150	1	1	0.992,0.999,1.0	1.0,1.0,0.994	-0.001
101036	ENSG00000167526.14	RPL13	chr16	+	89561352	89561456	89560953	89561063	89561577	89561849	101036	0,0,0	9,2,0	6,0,7	0,0,10	254	150	1	1	0.0,0.0,NA	1.0,NA,0.292	-0.646
101037	ENSG00000100991.12	TRPC4AP	chr20	-	35003872	35004038	35003409	35003616	35004457	35004570	101037	13,16,28	98,97,116	23,15,27	113182166	316	150	0.259941	1	0.059,0.073,0.103	0.088,0.038,0.072	0.012
101038	ENSG00000100991.12	TRPC4AP	chr20	-	35003872	35004090	35003409	35003616	35004457	35004570	101038	13,18,27	98,97,116	22,15,27	113182166	368	150	0.196819	1	0.051,0.07,0.087	0.074,0.033,0.062	0.013
101039	ENSG00000100991.12	TRPC4AP	chr20	-	35003872	35004364	35003409	35003616	35004457	35004570	101039	14,16,30	98,97,116	25,23,27	113182166	642	150	0.489396	1	0.032,0.037,0.057	0.049,0.029,0.037	0.004
101040	ENSG00000100991.12	TRPC4AP	chr20	-	35004238	35004364	35003409	35003616	35004457	35004570	101040	1,1,3	98,97,116	2,8,0	113182166	276	150	0.896361	1	0.006,0.006,0.014	0.01,0.023,0.0	-0.002
101041	ENSG00000100991.12	TRPC4AP	chr20	-	35007745	35007867	35007549	35007640	35008663	35008747	101041	1,6,1	100105110	0,2,9	130124157	272	150	0.750252	1	0.005,0.031,0.005	0.0,0.009,0.031	0
101042	ENSG00000100991.12	TRPC4AP	chr20	-	35009031	35009178	35008663	35008747	35010186	35010288	101042	0,3,2	94128137	2,0,3	124119148	297	150	1	1	0.0,0.012,0.007	0.008,0.0,0.01	0
101043	ENSG00000100991.12	TRPC4AP	chr20	-	35012597	35012785	35010186	35010288	35013007	35013066	101043	13,9,10	90107168	10,9,5	136150165	338	150	0.078528	0.69008	0.06,0.036,0.026	0.032,0.026,0.013	0.017
101044	ENSG00000100991.12	TRPC4AP	chr20	-	35012597	35013066	35010186	35010288	35016007	35016139	101044	58,60,123	0,0,0	80,98,100	1,0,2	619	150	0.30746	1	1.0,1.0,1.0	0.951,1.0,0.924	0.042
101045	ENSG00000100991.12	TRPC4AP	chr20	-	35014081	35014158	35013007	35013066	35016007	35016139	101045	0,0,0	124134232	0,0,3	169194207	227	150	1	1	0.0,0.0,0.0	0.0,0.0,0.009	-0.003
101046	ENSG00000100991.12	TRPC4AP	chr20	-	35044504	35044649	35035122	35035308	35049865	35049994	101046	88109131	3,1,2	122127194	2,1,0	295	150	0.358314	1	0.937,0.982,0.971	0.969,0.985,1.0	-0.021
101047	ENSG00000100991.12	TRPC4AP	chr20	-	35049865	35049990	35044504	35044712	35054975	35055031	101047	90131166	0,0,4	152150190	0,4,5	275	150	0.134856	0.955521	1.0,1.0,0.958	1.0,0.953,0.954	0.017
101048	ENSG00000100991.12	TRPC4AP	chr20	-	35049924	35049990	35044504	35044712	35054975	35055031	101048	1,1,0	0,0,4	0,0,1	0,4,5	216	150	1	1	1.0,1.0,0.0	NA,0.0,0.122	0.606
101049	ENSG00000100991.12	TRPC4AP	chr20	-	35049924	35049994	35044504	35044712	35054975	35055031	101049	22,19,23	0,0,4	31,29,44	0,4,5	220	150	0.137638	0.967916	1.0,1.0,0.797	1.0,0.832,0.857	0.036
101050	ENSG00000100991.12	TRPC4AP	chr20	-	35068398	35068440	35057513	35057571	35069295	35069412	101050	0,0,4	68,86,93	2,0,2	93111150	192	150	1	1	0.0,0.0,0.033	0.017,0.0,0.01	0.002
101051	ENSG00000100991.12	TRPC4AP	chr20	-	35068398	35068818	35057513	35057571	35069295	35069412	101051	0,0,2	68,86,93	2,2,0	93111150	570	150	1	1	0.0,0.0,0.006	0.006,0.005,0.0	-0.002
101052	ENSG00000100991.12	TRPC4AP	chr20	-	35068533	35068818	35057513	35057571	35069295	35069412	101052	0,1,0	68,86,93	0,2,0	93111150	435	150	1	1	0.0,0.004,0.0	0.0,0.006,0.0	-0.001
101053	ENSG00000100991.12	TRPC4AP	chr20	-	35069295	35069359	35049865	35049994	35078045	35078174	101053	3,1,0	0,0,0	8,2,0	0,2,0	214	150	1	1	1.0,1.0,NA	1.0,0.412,NA	0.294
101054	ENSG00000100991.12	TRPC4AP	chr20	-	35069295	35069359	35057513	35057571	35078045	35078174	101054	28,28,37	0,0,2	46,44,80	0,4,0	214	150	0.915249	1	1.0,1.0,0.928	1.0,0.885,1.0	0.014
101055	ENSG00000288715.1	ENSG00000288715	chr16	-	89361494	89361680	89317045	89317078	89418283	89418292	101055	1,0,0	46,56,71	0,1,0	43,47,82	336	150	1	1	0.01,0.0,0.0	0.0,0.009,0.0	0
101056	ENSG00000288715.1	ENSG00000288715	chr16	-	89372971	89373134	89317045	89317078	89418283	89418292	101056	0,0,1	46,56,71	0,1,0	43,47,82	313	150	1	1	0.0,0.0,0.007	0.0,0.01,0.0	-0.001
101057	ENSG00000176715.17	ACSF3	chr16	+	89116992	89117086	89114338	89114487	89120800	89120913	101057	2,0,0	11,22,32	0,0,4	20,29,26	244	150	0.554408	1	0.101,0.0,0.0	0.0,0.0,0.086	0.005
101058	ENSG00000176715.17	ACSF3	chr16	+	89116992	89117333	89114338	89114487	89120800	89120913	101058	0,0,0	11,22,32	3,0,6	20,29,26	491	150	0.0852824	0.724365	0.0,0.0,0.0	0.044,0.0,0.066	-0.037
101060	ENSG00000167513.9	CDT1	chr16	+	88806272	88806405	88806020	88806121	88806485	88806674	101060	0,0,0	161186250	0,3,0	179238237	283	150	1	1	0.0,0.0,0.0	0.0,0.007,0.0	-0.002
101061	ENSG00000266736.1	GTF2IP6	chr17	-	27022504	27022597	27019526	27019607	27024474	27024652	101061	11,14,16	3,3,2	13,22,9	1,1,5	243	150	0.807675	1	0.694,0.742,0.832	0.889,0.931,0.526	-0.026
101062	ENSG00000158717.11	RNF166	chr16	-	88697933	88697981	88697295	88697633	88698501	88698609	101062	1,0,0	28,28,60	0,0,2	31,34,40	198	150	1	1	0.026,0.0,0.0	0.0,0.0,0.036	-0.003
101063	ENSG00000158717.11	RNF166	chr16	-	88700783	88700940	88699619	88699732	88701261	88701650	101063	4,1,0	17,34,20	1,0,1	31,23,35	307	150	0.852344	1	0.103,0.014,0.0	0.016,0.0,0.014	0.029
101064	ENSG00000158717.11	RNF166	chr16	-	88702772	88703072	88701316	88701418	88706170	88706408	101064	2,0,1	29,25,18	0,0,0	23,26,32	450	150	1	1	0.022,0.0,0.018	0.0,0.0,0.0	0.013
101065	ENSG00000158717.11	RNF166	chr16	-	88702789	88703072	88701261	88701418	88706170	88706408	101065	2,0,0	29,25,18	0,0,0	23,26,32	433	150	1	1	0.023,0.0,0.0	0.0,0.0,0.0	0.008
101066	ENSG00000179588.9	ZFPM1	chr16	+	88532613	88532687	88532001	88532235	88532788	88532935	101066	34,23,28	0,0,1	17,25,42	0,0,0	224	150	1	1	1.0,1.0,0.949	1.0,1.0,1.0	-0.017
101067	ENSG00000104731.14	KLHDC4	chr16	-	87707957	87708072	87700927	87701033	87708349	87708466	101067	27,28,18	0,0,0	9,17,17	2,0,1	265	150	0.756463	1	1.0,1.0,1.0	0.718,1.0,0.906	0.125
101068	ENSG00000104731.14	KLHDC4	chr16	-	87707957	87708072	87703320	87703432	87708349	87708466	101068	33,35,35	2,13,9	12,24,23	0,15,13	265	150	0.500223	1	0.903,0.604,0.688	1.0,0.475,0.5	0.073
101069	ENSG00000104731.14	KLHDC4	chr16	-	87707957	87708075	87700927	87701033	87708349	87708466	101069	43,33,64	0,0,0	36,26,45	2,0,1	268	150	0.399912	1	1.0,1.0,1.0	0.91,1.0,0.962	0.043
101070	ENSG00000104731.14	KLHDC4	chr16	-	87707957	87708075	87703320	87703432	87708349	87708466	101070	49,38,86	2,13,9	37,34,55	0,15,13	268	150	0.597766	1	0.932,0.621,0.842	1.0,0.559,0.703	0.044
101071	ENSG00000104731.14	KLHDC4	chr16	-	87729309	87729364	87726898	87726924	87730551	87730644	101071	1,2,0	56,67,88	0,4,0	70,90,77	205	150	1	1	0.013,0.021,0.0	0.0,0.031,0.0	0.001
101072	ENSG00000104731.14	KLHDC4	chr16	-	87730551	87730659	87726764	87726924	87748672	87748809	101072	48,52,81	2,7,5	63,75,62	0,13,7	258	150	0.546091	1	0.933,0.812,0.904	1.0,0.77,0.837	0.014
101073	ENSG00000104731.14	KLHDC4	chr16	-	87750236	87750596	87748672	87748809	87755193	87756477	101073	0,1,0	33,57,43	5,0,6	49,42,40	510	150	0.1832	1	0.0,0.005,0.0	0.029,0.0,0.042	-0.022
101074	ENSG00000104731.14	KLHDC4	chr16	-	87750433	87750596	87748798	87748809	87755193	87756477	101074	0,2,0	33,57,43	5,0,4	49,42,40	313	150	0.104285	0.818736	0.0,0.017,0.0	0.047,0.0,0.046	-0.025
101075	ENSG00000104731.14	KLHDC4	chr16	-	87755413	87755512	87755197	87755292	87756398	87756477	101075	0,0,0	37,38,33	0,0,4	33,43,27	249	150	0.761021	1	0.0,0.0,0.0	0.0,0.0,0.082	-0.027
101076	ENSG00000104731.14	KLHDC4	chr16	-	87755413	87755512	87755197	87755292	87756421	87756477	101076	0,0,0	1,4,7	0,2,0	4,1,8	249	150	0.747778	1	0.0,0.0,0.0	0.0,0.546,0.0	-0.182
101077	ENSG00000104731.14	KLHDC4	chr16	-	87756397	87756477	87755197	87755292	87761948	87762016	101077	35,42,33	3,4,3	36,43,49	4,2,4	230	150	0.78302	1	0.884,0.873,0.878	0.854,0.933,0.889	-0.014
101078	ENSG00000104731.14	KLHDC4	chr16	-	87765065	87765435	87761948	87762040	87765791	87765992	101078	15,13,17	52,66,53	10,28,22	47,81,80	520	150	0.684613	1	0.077,0.054,0.085	0.058,0.091,0.073	-0.002
101079	ENSG00000104731.14	KLHDC4	chr16	-	87765065	87765435	87761948	87762150	87765791	87765992	101079	13,11,13	0,0,3	8,21,20	0,3,0	520	150	0.796845	1	1.0,1.0,0.556	1.0,0.669,1.0	-0.038
101080	ENSG00000154118.13	JPH3	chr16	+	87652488	87652719	87644257	87645035	87684141	87684266	101080	3,7,2	100121142	11,7,9	119165135	381	150	0.0333932	0.406071	0.012,0.022,0.006	0.035,0.016,0.026	-0.012
101082	ENSG00000154102.11	C16orf74	chr16	-	85710163	85710288	85707516	85708066	85735189	85735235	101082	3,5,11	0,0,1	3,9,11	0,0,0	275	150	1	1	1.0,1.0,0.857	1.0,1.0,1.0	-0.048
101083	ENSG00000131149.19	GSE1	chr16	+	85650416	85650709	85648551	85648751	85654277	85654450	101083	5,1,7	177168229	2,0,4	180239252	443	150	1	1	0.009,0.002,0.01	0.004,0.0,0.005	0.004
101084	ENSG00000131149.19	GSE1	chr16	+	85659076	85659343	85657276	85657604	85661145	85661765	101084	0,0,1	251240270	0,2,0	201323357	417	150	1	1	0.0,0.0,0.001	0.0,0.002,0.0	0
101085	ENSG00000131149.19	GSE1	chr16	+	85664998	85665128	85663365	85663614	85665975	85666004	101085	243269323	32,19,26	294339430	6,23,21	280	150	0.000751813	0.0324086	0.803,0.884,0.869	0.963,0.888,0.916	-0.07
101086	ENSG00000131149.19	GSE1	chr16	+	85671958	85672141	85670994	85671098	85672404	85672648	101086	0,0,1	330416516	1,0,6	420553606	333	150	1	1	0.0,0.0,0.001	0.001,0.0,0.004	-0.001
101087	ENSG00000131149.19	GSE1	chr16	+	85671958	85672309	85670994	85671098	85672404	85672893	101087	13,11,13	330416516	10,7,19	420553606	501	150	1	1	0.012,0.008,0.007	0.007,0.004,0.009	0.002
101088	ENSG00000131149.19	GSE1	chr16	+	85672019	85672141	85670994	85671098	85672404	85672648	101088	0,4,5	330416516	0,0,7	420553606	272	150	1	1	0.0,0.005,0.005	0.0,0.0,0.006	0.001
101089	ENSG00000131149.19	GSE1	chr16	+	85672019	85672309	85670994	85671098	85672404	85672893	101089	13,15,17	330416516	9,7,21	420553606	440	150	0.600043	1	0.013,0.012,0.011	0.007,0.004,0.012	0.004
101090	ENSG00000131149.19	GSE1	chr16	+	85672178	85672309	85670994	85671098	85672404	85672893	101090	15,16,10	330416516	6,7,21	420553606	281	150	0.0940191	0.769358	0.024,0.02,0.01	0.008,0.007,0.018	0.007
101091	ENSG00000131149.19	GSE1	chr16	+	85672205	85672309	85670994	85671098	85672404	85672893	101091	11,8,8	330416516	6,4,14	420553606	254	150	0.76355	1	0.019,0.011,0.009	0.008,0.004,0.013	0.005
101092	ENSG00000153789.13	CIBAR2	chr16	-	85099175	85099346	85098369	85098681	85100138	85100240	101092	4,2,1	7,7,10	6,4,0	5,8,6	321	150	0.384194	1	0.211,0.118,0.045	0.359,0.189,0.0	-0.058
101093	ENSG00000153789.13	CIBAR2	chr16	-	85099267	85099346	85098369	85098681	85100138	85100240	101093	1,1,3	7,7,10	6,2,0	5,8,6	229	150	0.533658	1	0.086,0.086,0.164	0.44,0.141,0.0	-0.082
101094	ENSG00000153789.13	CIBAR2	chr16	-	85099282	85099346	85098369	85098681	85100138	85100240	101094	1,1,0	7,7,10	5,2,0	5,8,6	214	150	1	1	0.091,0.091,0.0	0.412,0.149,0.0	-0.126
101095	ENSG00000153789.13	CIBAR2	chr16	-	85108030	85108339	85107845	85107947	85110225	85110460	101095	4,3,3	0,2,1	7,1,10	0,1,0	459	150	0.26921	1	1.0,0.329,0.495	1.0,0.246,1.0	-0.141
101096	ENSG00000153786.13	ZDHHC7	chr16	-	84988543	84988654	84981869	84981994	84988762	84988873	101096	3,4,1	1,3,0	0,5,6	0,2,1	261	150	1	1	0.633,0.434,1.0	NA,0.59,0.775	0.007
101097	ENSG00000153786.13	ZDHHC7	chr16	-	84988543	84988873	84981869	84981994	84990303	84990635	101097	2,1,1	89,85,66	0,1,3	87,99,86	480	150	1	1	0.007,0.004,0.005	0.0,0.003,0.011	0.001
101098	ENSG00000153786.13	ZDHHC7	chr16	-	84988762	84989053	84981869	84981994	84990303	84990635	101098	3,4,1	89,85,66	0,4,3	87,99,86	441	150	1	1	0.011,0.016,0.005	0.0,0.014,0.012	0.002
101099	ENSG00000153786.13	ZDHHC7	chr16	-	84995921	84996007	84990303	84990635	85011105	85011502	101099	39,41,41	0,0,0	46,42,66	0,1,0	236	150	1	1	1.0,1.0,1.0	1.0,0.964,1.0	0.012
101100	ENSG00000103194.16	USP10	chr16	+	84715850	84715952	84700039	84700111	84716194	84716518	101100	0,0,3	2,2,1	0,0,2	0,0,0	252	150	1	1	0.0,0.0,0.641	NA,NA,1.0	-0.786
101101	ENSG00000103194.16	USP10	chr16	+	84715850	84716258	84700039	84700111	84733434	84733503	101101	0,0,2	100127147	0,0,2	107145131	558	150	1	1	0.0,0.0,0.004	0.0,0.0,0.004	0
101102	ENSG00000103194.16	USP10	chr16	+	84716194	84716386	84699994	84700111	84733052	84733105	101102	2,2,2	2,2,7	0,0,0	4,1,1	342	150	0.00310235	0.0851463	0.305,0.305,0.111	0.0,0.0,0.0	0.24
101103	ENSG00000103194.16	USP10	chr16	+	84735055	84735173	84733447	84733503	84740308	84740369	101103	2,0,1	96,98,180	0,0,0	108146153	268	150	1	1	0.012,0.0,0.003	0.0,0.0,0.0	0.005
101104	ENSG00000103194.16	USP10	chr16	+	84762988	84763140	84744632	84745673	84764085	84764263	101104	4,2,5	2,0,0	9,3,5	0,0,0	302	150	0.778173	1	0.498,1.0,1.0	1.0,1.0,1.0	-0.167
101105	ENSG00000103194.16	USP10	chr16	+	84766156	84766288	84764085	84764263	84768192	84768358	101105	0,1,0	180211188	1,0,2	222240262	282	150	1	1	0.0,0.003,0.0	0.002,0.0,0.004	-0.001
101107	ENSG00000140950.16	MEAK7	chr16	-	84502720	84502842	84497933	84498111	84504600	84504690	101107	2,3,8	7,5,9	6,4,6	9,8,9	272	150	0.875417	1	0.136,0.249,0.329	0.269,0.216,0.269	-0.013
101108	ENSG00000140950.16	MEAK7	chr16	-	84503957	84504147	84502720	84502842	84504600	84504647	101108	0,0,1	1,1,2	0,0,0	3,1,2	340	150	1	1	0.0,0.0,0.181	0.0,0.0,0.0	0.06
101109	ENSG00000260643.2	ENSG00000260643	chr16	-	81084462	81084534	81053586	81054094	81087600	81087664	101109	2,3,1	0,0,0	2,0,2	0,4,1	222	150	0.00128912	0.0474955	1.0,1.0,1.0	1.0,0.0,0.575	0.475
101110	ENSG00000260643.2	ENSG00000260643	chr16	-	81084462	81084592	81053586	81054094	81090600	81090680	101110	4,4,2	0,0,0	3,0,2	0,0,1	280	150	1	1	1.0,1.0,1.0	1.0,NA,0.517	0.242
101111	ENSG00000166454.10	ATMIN	chr16	+	81037363	81037475	81036057	81036206	81041355	81041481	101111	0,0,0	53,50,40	0,2,1	59,50,87	262	150	1	1	0.0,0.0,0.0	0.0,0.022,0.007	-0.01
101112	ENSG00000166454.10	ATMIN	chr16	+	81037363	81037498	81036057	81036206	81041355	81041481	101112	0,0,0	53,50,40	0,0,1	59,50,87	285	150	1	1	0.0,0.0,0.0	0.0,0.0,0.006	-0.002
101114	ENSG00000166451.14	CENPN	chr16	+	81014259	81014391	81014135	81014181	81017325	81017385	101114	0,2,1	83,81,83	0,0,0	98100113	282	150	1	1	0.0,0.013,0.006	0.0,0.0,0.0	0.006
101115	ENSG00000166451.14	CENPN	chr16	+	81014279	81014391	81014135	81014181	81017325	81017385	101115	0,2,0	83,81,83	0,0,0	98100113	262	150	1	1	0.0,0.014,0.0	0.0,0.0,0.0	0.005
101118	ENSG00000129353.15	SLC44A2	chr19	+	10627721	10627945	10626252	10626301	10631056	10631141	101118	73,82,103	0,0,0	68,72,73	0,2,5	374	150	0.0131898	0.225663	1.0,1.0,1.0	1.0,0.935,0.854	0.07
101119	ENSG00000129353.15	SLC44A2	chr19	+	10627919	10627945	10626252	10626301	10631056	10631141	101119	1,0,1	0,0,0	0,0,0	0,2,5	176	150	1	1	1.0,NA,1.0	NA,0.0,0.0	1
101120	ENSG00000129353.15	SLC44A2	chr19	+	10628671	10628741	10627919	10628004	10631056	10631141	101120	0,0,0	158185208	0,0,3	179206206	220	150	1	1	0.0,0.0,0.0	0.0,0.0,0.01	-0.003
101121	ENSG00000129353.15	SLC44A2	chr19	+	10640503	10640643	10638226	10638315	10642366	10642451	101121	4,0,1	217227256	0,2,2	260271306	290	150	1	1	0.009,0.0,0.002	0.0,0.004,0.003	0.001
101123	ENSG00000129353.15	SLC44A2	chr19	+	10642884	10643021	10642366	10642451	10643278	10644130	101123	48,44,51	119117139	26,32,32	189188164	287	150	8.64229e-07	0.000221511	0.174,0.164,0.161	0.067,0.082,0.093	0.086
101124	ENSG00000129353.15	SLC44A2	chr19	+	10642931	10643021	10642366	10642451	10643278	10644130	101124	30,26,35	119117139	19,28,20	189188164	240	150	0.000425708	0.021589	0.136,0.122,0.136	0.059,0.085,0.071	0.06
101125	ENSG00000261390.7	MAFTRR	chr16	-	79719388	79719481	79715231	79716840	79721474	79721621	101125	1,2,1	0,0,0	0,0,0	0,0,1	243	150	1	1	1.0,1.0,1.0	NA,NA,0.0	1
101127	ENSG00000261390.7	MAFTRR	chr16	-	79721474	79721621	79719388	79719481	79751213	79751276	101127	1,1,1	1,1,0	0,1,1	0,0,0	297	150	1	1	0.336,0.336,1.0	NA,1.0,1.0	-0.443
101128	ENSG00000103111.15	MON1B	chr16	+	77193436	77193789	77191475	77191633	77194334	77195154	101128	96108135	1,0,0	106115159	0,0,0	503	150	1	1	0.966,1.0,1.0	1.0,1.0,1.0	-0.011
101129	ENSG00000103111.15	MON1B	chr16	+	77193450	77193789	77190940	77191633	77194334	77195154	101129	199216246	1,0,0	195233315	0,0,0	489	150	1	1	0.984,1.0,1.0	1.0,1.0,1.0	-0.005
101130	ENSG00000065457.11	ADAT1	chr16	-	75601831	75602151	75599876	75600348	75603084	75603171	101130	1,2,2	44,49,61	6,4,6	59,65,72	470	150	0.0450735	0.490887	0.007,0.013,0.01	0.031,0.019,0.026	-0.015
101131	ENSG00000065457.11	ADAT1	chr16	-	75618585	75618758	75617141	75617272	75620265	75620334	101131	21,21,27	7,1,0	27,30,36	10,5,10	323	150	0.0325575	0.400559	0.582,0.907,1.0	0.556,0.736,0.626	0.19
101132	ENSG00000166822.13	TMEM170A	chr16	-	75463419	75463506	75451737	75451839	75464231	75464416	101132	0,0,2	10,11,34	0,0,2	22,42,24	237	150	1	1	0.0,0.0,0.036	0.0,0.0,0.05	-0.005
101133	ENSG00000153774.9	CFDP1	chr16	-	75317995	75318111	75305023	75305182	75395089	75395211	101133	0,0,0	230219259	0,0,3	261270315	266	150	1	1	0.0,0.0,0.0	0.0,0.0,0.005	-0.002
101134	ENSG00000153774.9	CFDP1	chr16	-	75391397	75391508	75372290	75372568	75395089	75395136	101134	2,5,2	0,0,1	5,1,2	0,0,0	261	150	1	1	1.0,1.0,0.535	1.0,1.0,1.0	-0.155
101135	ENSG00000153774.9	CFDP1	chr16	-	75406575	75406698	75395134	75395209	75411824	75411952	101135	4,2,8	276267270	1,0,2	312332376	273	150	1	1	0.008,0.004,0.016	0.002,0.0,0.003	0.008
101136	ENSG00000153774.9	CFDP1	chr16	-	75411140	75411214	75395134	75395209	75411824	75411952	101136	2,0,0	276267270	1,2,0	312332376	224	150	1	1	0.005,0.0,0.0	0.002,0.004,0.0	0
101138	ENSG00000184517.12	ZFP1	chr16	+	75159081	75159174	75152908	75152966	75166769	75166913	101138	0,4,2	28,25,25	0,0,0	41,45,25	243	150	0.238931	1	0.0,0.09,0.047	0.0,0.0,0.0	0.046
101139	ENSG00000184517.12	ZFP1	chr16	+	75159081	75159174	75157136	75157211	75166769	75166913	101139	0,2,2	0,0,0	0,0,0	0,0,2	243	150	1	1	NA,1.0,1.0	NA,NA,0.0	1
101140	ENSG00000184517.12	ZFP1	chr16	+	75164827	75164948	75152908	75152966	75166769	75166913	101140	0,3,1	28,25,25	0,4,3	41,45,25	271	150	0.420105	1	0.0,0.062,0.022	0.0,0.047,0.062	-0.008
101141	ENSG00000184517.12	ZFP1	chr16	+	75166811	75166896	75152908	75152966	75169252	75169402	101141	22,29,18	2,1,0	25,33,49	3,1,4	235	150	0.0680186	0.634385	0.875,0.949,1.0	0.842,0.955,0.887	0.047
101142	ENSG00000184517.12	ZFP1	chr16	+	75166811	75166913	75152908	75152966	75169252	75169326	101142	1,0,0	2,1,0	0,0,5	3,1,4	252	150	1	1	0.229,0.0,NA	0.0,0.0,0.427	-0.028
101143	ENSG00000186187.12	ZNRF1	chr16	+	75093571	75093787	74999023	75000095	75104783	75105336	101143	50,64,91	7,3,0	78,110,76	4,1,0	366	150	0.0478585	0.508794	0.745,0.897,1.0	0.889,0.978,1.0	-0.075
101144	ENSG00000186187.12	ZNRF1	chr16	+	75106373	75106571	75104783	75104889	75107732	75107774	101144	63,70,86	1,5,1	121,96,97	2,3,2	348	150	0.784993	1	0.964,0.858,0.974	0.963,0.932,0.954	-0.018
101145	ENSG00000103091.15	WDR59	chr16	-	74886787	74886895	74886269	74886396	74887682	74887755	101145	2,1,0	76,72,62	0,0,0	94,68,101	258	150	1	1	0.015,0.008,0.0	0.0,0.0,0.0	0.008
101146	ENSG00000103091.15	WDR59	chr16	-	74886787	74886927	74886269	74886396	74887682	74887755	101146	4,3,0	76,72,62	0,0,0	94,68,101	290	150	0.619536	1	0.027,0.021,0.0	0.0,0.0,0.0	0.016
101147	ENSG00000103091.15	WDR59	chr16	-	74886797	74886895	74886269	74886396	74887682	74887755	101147	1,0,0	76,72,62	2,0,0	94,68,101	248	150	1	1	0.008,0.0,0.0	0.013,0.0,0.0	-0.002
101148	ENSG00000103091.15	WDR59	chr16	-	74886797	74886927	74886269	74886396	74887682	74887755	101148	4,2,0	76,72,62	1,0,0	94,68,101	280	150	0.824561	1	0.027,0.015,0.0	0.006,0.0,0.0	0.012
101149	ENSG00000103091.15	WDR59	chr16	-	74887973	74888090	74887682	74887755	74888168	74888319	101149	0,1,2	91,93,65	2,0,0	82106111	267	150	1	1	0.0,0.006,0.017	0.014,0.0,0.0	0.003
101151	ENSG00000103091.15	WDR59	chr16	-	74887992	74888090	74887682	74887755	74888168	74888319	101151	0,1,1	91,93,65	2,0,2	82106111	248	150	1	1	0.0,0.006,0.009	0.015,0.0,0.011	-0.004
101153	ENSG00000103091.15	WDR59	chr16	-	74903946	74904173	74893678	74893812	74908907	74908977	101153	48,62,55	3,0,0	53,76,93	3,0,0	377	150	0.900215	1	0.864,1.0,1.0	0.875,1.0,1.0	-0.004
101154	ENSG00000103091.15	WDR59	chr16	-	74908907	74909075	74903946	74904100	74909500	74909735	101154	46,54,36	0,1,0	47,46,63	0,2,1	318	150	0.599169	1	1.0,0.962,1.0	1.0,0.916,0.967	0.026
101155	ENSG00000103091.15	WDR59	chr16	-	74913708	74913769	74912197	74912362	74915869	74916160	101155	0,0,0	91100116	4,0,2	127143164	211	150	1	1	0.0,0.0,0.0	0.022,0.0,0.009	-0.01
101156	ENSG00000103091.15	WDR59	chr16	-	74922883	74922954	74921946	74922103	74923925	74924003	101156	2,0,1	72,85,91	0,0,0	85117138	221	150	1	1	0.019,0.0,0.007	0.0,0.0,0.0	0.009
101157	ENSG00000103091.15	WDR59	chr16	-	74930767	74930865	74923925	74924003	74938149	74938266	101157	4,1,0	58,83,100	0,1,3	99115105	248	150	1	1	0.04,0.007,0.0	0.0,0.005,0.017	0.008
101158	ENSG00000103091.15	WDR59	chr16	-	74938149	74938283	74923925	74924003	74942737	74942826	101158	52,65,88	0,2,1	81,109,90	0,1,3	284	150	0.76683	1	1.0,0.945,0.979	1.0,0.983,0.941	0
101159	ENSG00000103091.15	WDR59	chr16	-	74939868	74939957	74938250	74938266	74942737	74942826	101159	0,1,0	89104128	0,0,1	93,95,109	239	150	1	1	0.0,0.006,0.0	0.0,0.0,0.006	0
101160	ENSG00000103091.15	WDR59	chr16	-	74945614	74945780	74942739	74942826	74948518	74948556	101160	0,2,0	62,83,107	2,0,0	75,110,98	316	150	1	1	0.0,0.011,0.0	0.012,0.0,0.0	0
101161	ENSG00000103091.15	WDR59	chr16	-	74959349	74959452	74956483	74956610	74965772	74965822	101161	1,0,2	89,72,127	0,2,2	100113120	253	150	1	1	0.007,0.0,0.009	0.0,0.01,0.01	-0.001
101162	ENSG00000103091.15	WDR59	chr16	-	74960619	74960744	74956483	74956610	74965772	74965822	101162	0,4,6	89,72,127	0,9,5	100113120	275	150	0.566409	1	0.0,0.029,0.025	0.0,0.042,0.022	-0.003
101163	ENSG00000103091.15	WDR59	chr16	-	74960619	74960751	74956483	74956610	74965772	74965822	101163	0,4,3	89,72,127	0,8,6	100113120	282	150	0.166153	1	0.0,0.029,0.012	0.0,0.036,0.026	-0.007
101164	ENSG00000103091.15	WDR59	chr16	-	74961183	74961273	74956483	74956610	74965772	74965822	101164	1,2,1	89,72,127	2,0,4	100113120	240	150	1	1	0.007,0.017,0.005	0.012,0.0,0.02	-0.001
101165	ENSG00000103091.15	WDR59	chr16	-	74963130	74963247	74956483	74956610	74965772	74965822	101165	0,2,0	89,72,127	7,0,0	100113120	267	150	0.909158	1	0.0,0.015,0.0	0.038,0.0,0.0	-0.008
101166	ENSG00000103091.15	WDR59	chr16	-	74963780	74963893	74956483	74956610	74965772	74965822	101166	0,1,1	89,72,127	0,0,2	100113120	263	150	1	1	0.0,0.008,0.004	0.0,0.0,0.009	0.001
101167	ENSG00000103091.15	WDR59	chr16	-	74978856	74978958	74965772	74965822	74984963	74985123	101167	1,0,0	72,62,98	0,0,0	73,95,105	252	150	1	1	0.008,0.0,0.0	0.0,0.0,0.0	0.003
101168	ENSG00000103091.15	WDR59	chr16	-	74982404	74982549	74965772	74965822	74984963	74985123	101168	0,0,0	72,62,98	3,0,0	73,95,105	295	150	1	1	0.0,0.0,0.0	0.02,0.0,0.0	-0.007
101169	ENSG00000185359.14	HGS	chr17	+	81692384	81692820	81691446	81691571	81693502	81693581	101169	29,25,41	317333386	36,53,45	362449432	586	150	0.304731	1	0.023,0.019,0.026	0.025,0.029,0.026	-0.004
101170	ENSG00000185359.14	HGS	chr17	+	81692422	81692820	81691446	81691571	81693502	81693581	101170	21,24,35	317333386	36,52,37	362449432	548	150	0.108355	0.839135	0.018,0.019,0.024	0.026,0.031,0.023	-0.006
101177	ENSG00000168411.14	RFWD3	chr16	-	74636911	74637118	74636345	74636577	74637855	74637970	101177	2,0,0	51,78,69	1,2,5	70,71,84	357	150	0.689097	1	0.016,0.0,0.0	0.006,0.012,0.024	-0.009
101178	ENSG00000168411.14	RFWD3	chr16	-	74652091	74652122	74649131	74649202	74660931	74661451	101178	12,16,10	0,0,0	15,9,25	0,0,1	181	150	1	1	1.0,1.0,1.0	1.0,1.0,0.954	0.015
101179	ENSG00000090863.12	GLG1	chr16	-	74455846	74456308	74453188	74453334	74456648	74456755	101179	0,2,2	128132170	0,0,0	169159225	612	150	1	1	0.0,0.004,0.003	0.0,0.0,0.0	0.002
101180	ENSG00000090863.12	GLG1	chr16	-	74531664	74532153	74508838	74508925	74606656	74606827	101180	15,17,9	0,0,1	15,17,20	3,1,6	639	150	2.0432e-05	0.002473	1.0,1.0,0.679	0.54,0.8,0.439	0.3
101181	ENSG00000259972.3	ENSG00000259972	chr16	-	74331586	74331703	74305201	74305571	74332566	74332613	101181	4,19,1	0,0,4	11,2,3	0,0,1	267	150	0.0621394	0.598727	1.0,1.0,0.123	1.0,1.0,0.628	-0.168
101182	ENSG00000259972.3	ENSG00000259972	chr16	-	74331586	74331708	74305201	74305571	74332566	74332613	101182	0,0,4	0,0,4	5,0,2	0,0,1	272	150	1	1	NA,NA,0.355	1.0,NA,0.524	-0.407
101183	ENSG00000103035.11	PSMD7	chr16	+	74299571	74299745	74296828	74296988	74300114	74300206	101183	14,16,13	258263302	22,4,17	271343351	324	150	0.530855	1	0.025,0.027,0.02	0.036,0.005,0.022	0.003
101184	ENSG00000103035.11	PSMD7	chr16	+	74302369	74302403	74302211	74302292	74304302	74304709	101184	0,2,1	256327403	2,2,0	435406521	184	150	1	1	0.0,0.005,0.002	0.004,0.004,0.0	0
101185	ENSG00000103035.11	PSMD7	chr16	+	74304299	74304394	74302211	74302292	74305288	74305606	101185	196222237	4,0,0	247284354	0,0,0	245	150	1	1	0.968,1.0,1.0	1.0,1.0,1.0	-0.011
101186	ENSG00000124104.19	SNX21	chr20	+	45840321	45840538	45835032	45835116	45840638	45843276	101186	1,2,0	0,0,0	0,1,0	0,1,0	367	150	1	1	1.0,1.0,NA	NA,0.29,NA	0.71
101188	ENSG00000124104.19	SNX21	chr20	+	45840447	45840538	45834576	45835116	45840638	45843276	101188	2,4,3	0,0,0	1,5,5	0,1,0	241	150	1	1	1.0,1.0,1.0	1.0,0.757,1.0	0.081
101190	ENSG00000124104.19	SNX21	chr20	+	45840447	45840546	45834576	45835116	45840638	45843276	101190	1,3,3	0,0,0	1,7,5	0,1,0	249	150	1	1	1.0,1.0,1.0	1.0,0.808,1.0	0.064
101192	ENSG00000004139.14	SARM1	chr17	+	28384094	28384233	28381202	28381821	28384356	28384569	101192	1,4,11	95,81,116	5,9,1	92102120	289	150	0.780115	1	0.005,0.025,0.047	0.027,0.044,0.004	0.001
101195	ENSG00000259768.7	ENSG00000259768	chr16	+	72777566	72777720	72745404	72745466	72781727	72782731	101195	0,0,0	3,8,10	0,2,1	9,1,25	304	150	0.782255	1	0.0,0.0,0.0	0.0,0.497,0.019	-0.172
101197	ENSG00000261008.8	LINC01572	chr16	-	72249775	72249911	72249175	72249236	72284571	72284760	101197	0,1,0	0,0,0	0,2,0	1,1,0	286	150	1	1	NA,1.0,NA	0.0,0.512,NA	0.744
101198	ENSG00000261008.8	LINC01572	chr16	-	72308055	72308188	72291169	72291413	72349066	72349206	101198	5,0,2	0,1,0	4,4,2	0,0,0	283	150	1	1	1.0,0.0,1.0	1.0,1.0,1.0	-0.333
101199	ENSG00000261008.8	LINC01572	chr16	-	72350746	72350948	72349066	72349206	72368652	72368722	101199	0,0,3	0,5,2	0,0,2	3,5,0	352	150	1	1	NA,0.0,0.39	0.0,0.0,1.0	-0.138
101200	ENSG00000261008.8	LINC01572	chr16	-	72391070	72391215	72368652	72368722	72427389	72427457	101200	3,5,1	0,0,1	6,6,0	0,0,0	295	150	1	1	1.0,1.0,0.337	1.0,1.0,NA	-0.221
101201	ENSG00000261008.8	LINC01572	chr16	-	72479648	72479790	72427389	72427457	72491903	72491966	101201	1,1,0	0,1,0	0,6,1	0,0,0	292	150	1	1	1.0,0.339,NA	NA,1.0,1.0	-0.331
101202	ENSG00000261008.8	LINC01572	chr16	-	72479648	72479790	72427389	72427457	72522552	72522623	101202	3,1,0	5,2,0	2,9,2	3,3,10	292	150	1	1	0.236,0.204,NA	0.255,0.606,0.093	-0.098
101203	ENSG00000261008.8	LINC01572	chr16	-	72479648	72479790	72427389	72427457	72523331	72523415	101203	1,5,0	5,3,3	1,6,1	5,3,4	292	150	0.624393	1	0.093,0.461,0.0	0.093,0.507,0.114	-0.053
101205	ENSG00000025293.17	PHF20	chr20	+	35779056	35779178	35772032	35772079	35801490	35801972	101205	0,0,5	22,46,42	0,0,2	49,41,68	272	150	0.489902	1	0.0,0.0,0.062	0.0,0.0,0.016	0.015
101206	ENSG00000025293.17	PHF20	chr20	+	35779080	35779178	35772032	35772079	35801490	35801972	101206	0,0,3	22,46,42	0,0,2	49,41,68	248	150	1	1	0.0,0.0,0.041	0.0,0.0,0.017	0.008
101207	ENSG00000025293.17	PHF20	chr20	+	35783460	35783559	35772032	35772079	35801490	35801972	101207	0,0,0	22,46,42	0,0,3	49,41,68	249	150	1	1	0.0,0.0,0.0	0.0,0.0,0.026	-0.009
101208	ENSG00000025293.17	PHF20	chr20	+	35787014	35787134	35772032	35772079	35801490	35801972	101208	0,0,2	22,46,42	0,0,0	49,41,68	270	150	1	1	0.0,0.0,0.026	0.0,0.0,0.0	0.009
101209	ENSG00000025293.17	PHF20	chr20	+	35798478	35798581	35772032	35772079	35801490	35801972	101209	0,0,2	22,46,42	0,2,1	49,41,68	253	150	1	1	0.0,0.0,0.027	0.0,0.028,0.009	-0.003
101210	ENSG00000025293.17	PHF20	chr20	+	35800093	35800154	35772025	35772079	35801490	35801972	101210	2,1,0	22,46,42	0,4,1	49,41,68	211	150	1	1	0.061,0.015,0.0	0.0,0.065,0.01	0
101211	ENSG00000025293.17	PHF20	chr20	+	35812622	35812719	35801490	35801605	35842572	35842744	101211	4,2,3	82115103	3,1,5	93127145	247	150	0.746536	1	0.029,0.01,0.017	0.019,0.005,0.021	0.004
101212	ENSG00000025293.17	PHF20	chr20	+	35852090	35852168	35847349	35847434	35858301	35858381	101212	0,0,0	74,50,70	0,1,0	48,92,81	228	150	1	1	0.0,0.0,0.0	0.0,0.007,0.0	-0.002
101213	ENSG00000025293.17	PHF20	chr20	+	35858301	35858381	35842572	35842744	35863032	35863248	101213	2,11,1	0,1,0	4,4,9	0,0,0	230	150	1	1	1.0,0.878,1.0	1.0,1.0,1.0	-0.041
101214	ENSG00000025293.17	PHF20	chr20	+	35863032	35863400	35842572	35842744	35869437	35869551	101214	82,73,86	2,0,0	84108144	0,0,0	518	150	1	1	0.922,1.0,1.0	1.0,1.0,1.0	-0.026
101215	ENSG00000025293.17	PHF20	chr20	+	35863032	35863400	35858301	35858381	35869437	35869551	101215	82,75,86	5,0,0	84108153	0,0,0	518	150	0.186476	1	0.826,1.0,1.0	1.0,1.0,1.0	-0.058
101216	ENSG00000182149.21	IST1	chr16	+	71847799	71847903	71845995	71846104	71848009	71848071	101216	0,2,8	50,49,53	0,3,2	20,36,45	254	150	0.376476	1	0.0,0.024,0.082	0.0,0.047,0.026	0.011
101217	ENSG00000182149.21	IST1	chr16	+	71890571	71890664	71885232	71885376	71894720	71894858	101217	0,2,0	2,1,3	0,0,0	4,4,2	243	150	0.739095	1	0.0,0.552,0.0	0.0,0.0,0.0	0.184
101218	ENSG00000182149.21	IST1	chr16	+	71918140	71918258	71917046	71917134	71920738	71920898	101218	7,4,12	176199208	3,3,2	210289254	268	150	0.0152156	0.247716	0.022,0.011,0.031	0.008,0.006,0.004	0.015
101220	ENSG00000182149.21	IST1	chr16	+	71923264	71923380	71922626	71922680	71924768	71924817	101220	87,68,111	5,5,11	128102133	24,16,25	266	150	0.000928111	0.037668	0.908,0.885,0.851	0.75,0.782,0.75	0.121
101221	ENSG00000182149.21	IST1	chr16	+	71923264	71923380	71922626	71922680	71924772	71924817	101221	8,8,12	0,2,0	10,13,11	0,0,0	266	150	1	1	1.0,0.693,1.0	1.0,1.0,1.0	-0.102
101222	ENSG00000182149.21	IST1	chr16	+	71923264	71923380	71922626	71922680	71927613	71927890	101222	7,8,14	1,1,2	11,9,11	2,1,0	266	150	0.268282	1	0.798,0.819,0.798	0.756,0.835,1.0	-0.059
101223	ENSG00000182149.21	IST1	chr16	+	71923264	71923384	71922626	71922680	71927613	71928974	101223	4,8,11	1,1,2	9,8,9	2,1,0	270	150	0.244524	1	0.69,0.816,0.753	0.714,0.816,1.0	-0.09
101224	ENSG00000182149.21	IST1	chr16	+	71923287	71923380	71922351	71922680	71924810	71924817	101224	145159187	0,0,2	162201237	0,0,0	243	150	1	1	1.0,1.0,0.983	1.0,1.0,1.0	-0.006
101225	ENSG00000182149.21	IST1	chr16	+	71923291	71923380	71922626	71922680	71924768	71924817	101225	81,58,92	5,5,11	112,90,118	24,16,25	239	150	0.00123011	0.0460477	0.91,0.879,0.84	0.745,0.779,0.748	0.119
101226	ENSG00000182149.21	IST1	chr16	+	71923291	71923380	71922626	71922680	71924772	71924817	101226	5,2,3	0,2,0	4,5,3	0,0,0	239	150	0.635455	1	1.0,0.386,1.0	1.0,1.0,1.0	-0.205
101227	ENSG00000182149.21	IST1	chr16	+	71923291	71923380	71922626	71922680	71927613	71927890	101227	4,2,5	1,1,2	6,1,3	2,1,0	239	150	0.271964	1	0.715,0.557,0.611	0.653,0.386,1.0	-0.052
101228	ENSG00000182149.21	IST1	chr16	+	71923291	71923384	71922626	71922680	71927613	71928974	101228	1,1,2	1,1,2	4,0,2	2,1,0	243	150	0.697261	1	0.382,0.382,0.382	0.552,0.0,1.0	-0.135
101229	ENSG00000182149.21	IST1	chr16	+	71924768	71924821	71922473	71922680	71927613	71931199	101229	3,3,1	1,1,2	9,5,6	2,1,0	203	150	0.0760241	0.677419	0.689,0.689,0.27	0.769,0.787,1.0	-0.303
101230	ENSG00000182149.21	IST1	chr16	+	71924768	71924821	71923287	71923380	71927613	71931199	101230	36,25,42	3,1,3	34,28,59	3,1,2	203	150	0.56621	1	0.899,0.949,0.912	0.893,0.954,0.956	-0.014
101231	ENSG00000182149.21	IST1	chr16	+	71924769	71924817	71923287	71923380	71927613	71927838	101231	75,71,75	3,1,3	99,91,109	3,1,2	198	150	0.448553	1	0.95,0.982,0.95	0.962,0.986,0.976	-0.014
101232	ENSG00000182149.21	IST1	chr16	+	71924769	71924821	71923287	71923380	71927613	71931199	101232	1,2,1	3,1,3	2,1,1	3,1,2	202	150	0.555714	1	0.198,0.598,0.198	0.331,0.426,0.271	-0.011
101233	ENSG00000182149.21	IST1	chr16	+	71924772	71924821	71922473	71922680	71927613	71931199	101233	1,3,1	1,1,2	2,1,1	2,1,0	199	150	0.398292	1	0.43,0.693,0.274	0.43,0.43,1.0	-0.154
101234	ENSG00000182149.21	IST1	chr16	+	71924772	71924821	71923287	71923380	71927613	71931199	101234	2,8,3	3,1,3	2,3,4	3,1,2	199	150	0.875153	1	0.334,0.858,0.43	0.334,0.693,0.601	-0.002
101235	ENSG00000182149.21	IST1	chr16	+	71924810	71924817	71922626	71922680	71927613	71927838	101235	10,7,13	1,1,2	14,12,12	2,1,0	157	150	0.247612	1	0.905,0.87,0.861	0.87,0.92,1.0	-0.051
101236	ENSG00000182149.21	IST1	chr16	+	71924810	71924817	71923287	71923380	71927613	71927838	101236	16,24,21	3,1,3	36,25,32	3,1,2	157	150	0.408036	1	0.836,0.958,0.87	0.92,0.96,0.939	-0.052
101239	ENSG00000165288.11	BRWD3	chrX	-	80731087	80731211	80729915	80730020	80733455	80733496	101239	13,3,1	11,13,20	5,9,6	13,16,25	274	150	0.842684	1	0.393,0.112,0.027	0.174,0.235,0.116	0.002
101240	ENSG00000165288.11	BRWD3	chrX	-	80746820	80746879	80745568	80745729	80791853	80791952	101240	2,0,0	14,28,27	0,3,2	24,29,35	209	150	0.86172	1	0.093,0.0,0.0	0.0,0.069,0.039	-0.005
101241	ENSG00000165288.11	BRWD3	chrX	-	80791274	80791431	80745568	80745729	80791853	80791952	101241	2,0,0	14,28,27	0,2,0	24,29,35	307	150	1	1	0.065,0.0,0.0	0.0,0.033,0.0	0.011
101242	ENSG00000165288.11	BRWD3	chrX	-	80804789	80804846	80793621	80793772	80808538	80808598	101242	0,0,0	11,13,11	0,1,1	9,27,21	207	150	1	1	0.0,0.0,0.0	0.0,0.026,0.033	-0.02
101244	ENSG00000261611.6	ENSG00000261611	chr16	-	71450593	71450715	71447614	71449885	71453242	71453350	101244	14,10,8	30,25,23	15,15,32	16,17,28	272	150	0.0010327	0.041026	0.205,0.181,0.161	0.341,0.327,0.387	-0.169
101245	ENSG00000261611.6	ENSG00000261611	chr16	-	71461868	71462004	71456763	71456828	71462209	71463148	101245	2,0,1	1,0,8	2,1,1	5,9,6	286	150	1	1	0.512,NA,0.062	0.173,0.055,0.08	0.184
101247	ENSG00000132613.16	MTSS2	chr16	-	70666339	70666396	70665465	70665540	70674305	70674528	101247	2,11,11	81,80,122	9,9,9	92140169	207	150	0.559409	1	0.018,0.091,0.061	0.066,0.045,0.037	0.007
101248	ENSG00000132613.16	MTSS2	chr16	-	70666339	70666612	70665465	70665540	70674305	70674528	101248	4,9,2	81,80,122	5,10,5	92140169	423	150	0.886877	1	0.017,0.038,0.006	0.019,0.025,0.01	0.002
101249	ENSG00000132613.16	MTSS2	chr16	-	70666339	70666612	70665465	70665540	70676880	70676978	101249	4,7,2	1,1,1	3,7,3	0,5,3	423	150	0.284188	1	0.587,0.713,0.415	1.0,0.332,0.262	0.04
101250	ENSG00000132613.16	MTSS2	chr16	-	70674305	70674528	70666339	70666612	70676880	70676978	101250	91,87,123	1,0,0	89155130	0,0,0	373	150	1	1	0.973,1.0,1.0	1.0,1.0,1.0	-0.009
101251	ENSG00000132613.16	MTSS2	chr16	-	70678759	70679248	70678251	70678409	70679629	70679704	101251	4,4,5	28,50,42	6,3,8	62,78,79	639	150	0.573234	1	0.032,0.018,0.027	0.022,0.009,0.023	0.008
101252	ENSG00000132613.16	MTSS2	chr16	-	70679109	70679248	70678251	70678409	70679629	70679704	101252	9,15,17	28,50,42	18,5,26	62,78,79	289	150	0.116484	0.876183	0.143,0.135,0.174	0.131,0.032,0.146	0.048
101253	ENSG00000132613.16	MTSS2	chr16	-	70679109	70679323	70678251	70678409	70679629	70679704	101253	14,32,34	28,50,42	25,26,38	62,78,79	364	150	0.020773	0.301752	0.171,0.209,0.25	0.142,0.121,0.165	0.067
101254	ENSG00000132613.16	MTSS2	chr16	-	70680602	70680678	70679970	70680055	70680793	70680867	101254	0,1,3	68,90,88	0,2,1	68104136	226	150	1	1	0.0,0.007,0.022	0.0,0.013,0.005	0.004
101255	ENSG00000132613.16	MTSS2	chr16	-	70683909	70684075	70680963	70681025	70685722	70686053	101255	0,6,4	63,79,86	1,3,6	41,93,136	316	150	0.793429	1	0.0,0.035,0.022	0.011,0.015,0.021	0.003
101256	ENSG00000189091.13	SF3B3	chr16	+	70524725	70525017	70523892	70523928	70526586	70526669	101256	11,10,15	295313354	7,4,18	279297322	442	150	0.646126	1	0.012,0.011,0.014	0.008,0.005,0.019	0.002
101257	ENSG00000189091.13	SF3B3	chr16	+	70524866	70525017	70523892	70523928	70526586	70526669	101257	12,23,23	295313354	5,9,19	279297322	301	150	0.0261567	0.348297	0.02,0.035,0.031	0.009,0.015,0.029	0.011
101258	ENSG00000189091.13	SF3B3	chr16	+	70539033	70539207	70538394	70538460	70541668	70541834	101258	144167167	9,6,12	138248279	5,7,7	324	150	0.0279432	0.363495	0.881,0.928,0.866	0.927,0.943,0.949	-0.048
101259	ENSG00000189091.13	SF3B3	chr16	+	70556488	70556640	70556178	70556334	70556885	70557029	101259	0,0,1	314311423	4,4,0	321422453	302	150	1	1	0.0,0.0,0.001	0.006,0.005,0.0	-0.003
101260	ENSG00000189091.13	SF3B3	chr16	+	70560439	70560591	70556885	70557029	70561629	70561784	101260	222328367	0,0,2	327333352	0,0,3	302	150	1	1	1.0,1.0,0.989	1.0,1.0,0.983	0.002
101261	ENSG00000189091.13	SF3B3	chr16	+	70567317	70567536	70565367	70565524	70568282	70568495	101261	336293358	0,0,6	351435473	0,0,0	369	150	0.945168	1	1.0,1.0,0.96	1.0,1.0,1.0	-0.013
101262	ENSG00000103051.20	COG4	chr16	-	70490329	70490391	70483852	70483969	70496265	70496431	101262	71,57,102	0,2,3	60,68,105	4,4,2	212	150	0.109145	0.843277	1.0,0.953,0.96	0.914,0.923,0.974	0.034
101263	ENSG00000103051.20	COG4	chr16	-	70496265	70496531	70490329	70490392	70500957	70501597	101263	145130157	0,0,0	142194235	0,0,2	416	150	1	1	1.0,1.0,1.0	1.0,1.0,0.977	0.008
101264	ENSG00000103051.20	COG4	chr16	-	70515869	70516040	70514365	70514509	70517625	70517740	101264	5,8,4	165199235	8,18,9	158216245	321	150	0.0160045	0.25612	0.014,0.018,0.008	0.023,0.037,0.017	-0.012
101266	ENSG00000103051.20	COG4	chr16	-	70519648	70519727	70517625	70517740	70523372	70523560	101266	137127168	0,4,0	109129170	0,6,0	229	150	0.681822	1	1.0,0.954,1.0	1.0,0.934,1.0	0.007
101267	ENSG00000103051.20	COG4	chr16	-	70519676	70519727	70517625	70517740	70523372	70523560	101267	0,0,0	0,4,0	0,1,2	0,6,0	201	150	1	1	NA,0.0,NA	NA,0.111,1.0	-0.555
101268	ENSG00000157353.17	FCSK	chr16	+	70467269	70467471	70466881	70466954	70467885	70467966	101268	7,3,6	1,0,0	4,6,14	0,0,1	352	150	1	1	0.749,1.0,1.0	1.0,1.0,0.856	-0.036
101269	ENSG00000157353.17	FCSK	chr16	+	70474128	70474540	70472982	70473353	70474625	70474694	101269	34,33,46	0,0,0	39,23,27	0,0,1	562	150	1	1	1.0,1.0,1.0	1.0,1.0,0.878	0.041
101270	ENSG00000157353.17	FCSK	chr16	+	70474134	70474540	70472982	70473353	70474625	70474694	101270	14,15,22	0,0,0	12,17,15	0,0,1	556	150	1	1	1.0,1.0,1.0	1.0,1.0,0.802	0.066
101271	ENSG00000157353.17	FCSK	chr16	+	70474527	70474540	70474128	70474339	70474625	70474694	101271	2,0,1	4,4,9	1,0,6	0,3,3	163	150	0.123131	0.904321	0.315,0.0,0.093	1.0,0.0,0.648	-0.413
101272	ENSG00000157353.17	FCSK	chr16	+	70476186	70476376	70475647	70475767	70478271	70478459	101272	2,3,5	21,7,22	1,10,3	9,9,16	340	150	0.222969	1	0.04,0.159,0.091	0.047,0.329,0.076	-0.054
101273	ENSG00000157353.17	FCSK	chr16	+	70477503	70477652	70475647	70475767	70478271	70478459	101273	0,0,0	21,7,22	1,0,1	9,9,16	299	150	1	1	0.0,0.0,0.0	0.053,0.0,0.03	-0.028
101274	ENSG00000157350.13	ST3GAL2	chr16	-	70388419	70388546	70383189	70383235	70394981	70395175	101274	65,39,54	0,0,1	55,72,67	0,0,2	277	150	1	1	1.0,1.0,0.967	1.0,1.0,0.948	0.006
101275	ENSG00000157350.13	ST3GAL2	chr16	-	70400695	70401094	70399449	70399533	70404369	70404520	101275	26,43,38	1,0,0	62,29,59	0,0,3	549	150	0.773512	1	0.877,1.0,1.0	1.0,1.0,0.843	0.011
101276	ENSG00000157350.13	ST3GAL2	chr16	-	70404369	70404520	70399449	70399533	70438948	70439237	101276	1,0,2	24,21,43	0,0,3	12,5,31	301	150	0.554778	1	0.02,0.0,0.023	0.0,0.0,0.046	-0.001
101277	ENSG00000157350.13	ST3GAL2	chr16	-	70404369	70404520	70400695	70401094	70438948	70439237	101277	0,0,2	8,8,6	0,1,0	0,2,4	301	150	1	1	0.0,0.0,0.142	NA,0.199,0.0	-0.052
101278	ENSG00000157350.13	ST3GAL2	chr16	-	70412786	70412879	70399449	70399533	70438948	70439237	101278	2,0,2	24,21,43	0,0,2	12,5,31	243	150	0.872035	1	0.049,0.0,0.028	0.0,0.0,0.038	0.013
101279	ENSG00000261777.6	DDX19A-DT	chr16	-	70322299	70322422	70317255	70317373	70333819	70333960	101279	2,1,0	0,0,0	0,0,4	0,3,0	273	150	1	1	1.0,1.0,NA	NA,0.0,1.0	0.5
101280	ENSG00000261777.6	DDX19A-DT	chr16	-	70329262	70329638	70315639	70316142	70333819	70333960	101280	2,4,6	0,0,2	0,3,2	0,0,0	526	150	1	1	1.0,1.0,0.461	NA,1.0,1.0	-0.18
101281	ENSG00000261777.6	DDX19A-DT	chr16	-	70333819	70333960	70322299	70322422	70341939	70342097	101281	14,12,12	0,0,2	10,18,17	0,0,0	291	150	1	1	1.0,1.0,0.756	1.0,1.0,1.0	-0.081
101282	ENSG00000261777.6	DDX19A-DT	chr16	-	70341939	70342097	70333782	70333960	70346198	70346806	101282	12,11,10	0,0,0	9,16,15	0,0,2	308	150	1	1	1.0,1.0,1.0	1.0,1.0,0.785	0.072
101284	ENSG00000189144.15	ZNF573	chr19	-	37763310	37763554	37740060	37740194	37770004	37770097	101284	0,2,0	4,12,12	0,0,0	14,14,14	394	150	1	1	0.0,0.06,0.0	0.0,0.0,0.0	0.02
101285	ENSG00000090857.14	PDPR	chr16	+	70116991	70117075	70114869	70114930	70120460	70120719	101285	0,1,0	17,10,12	0,0,0	13,13,15	234	150	1	1	0.0,0.06,0.0	0.0,0.0,0.0	0.02
101286	ENSG00000090857.14	PDPR	chr16	+	70131301	70131419	70130422	70130544	70132194	70132300	101286	23,15,25	0,0,0	20,36,38	1,0,0	268	150	1	1	1.0,1.0,1.0	0.918,1.0,1.0	0.027
101287	ENSG00000090857.14	PDPR	chr16	+	70137913	70138184	70136193	70136386	70138898	70139023	101287	5,3,3	29,44,28	8,5,8	31,39,66	421	150	0.252737	1	0.058,0.024,0.037	0.084,0.044,0.041	-0.017
101288	ENSG00000090857.14	PDPR	chr16	+	70138086	70138184	70136193	70136386	70138898	70139023	101288	2,6,4	29,44,28	3,4,3	31,39,66	248	150	0.304346	1	0.04,0.076,0.08	0.055,0.058,0.027	0.019
101289	ENSG00000090857.14	PDPR	chr16	+	70143506	70143658	70142552	70142686	70144420	70144533	101289	23,32,34	3,0,0	17,20,42	7,2,4	302	150	0.000581532	0.0270431	0.792,1.0,1.0	0.547,0.832,0.839	0.191
101290	ENSG00000090857.14	PDPR	chr16	+	70143916	70144018	70143509	70143658	70144420	70144533	101290	0,0,0	16,30,32	0,4,1	16,19,30	252	150	0.514807	1	0.0,0.0,0.0	0.0,0.111,0.019	-0.043
101291	ENSG00000090857.14	PDPR	chr16	+	70143916	70144034	70143509	70143658	70144420	70144533	101291	0,0,0	16,30,32	0,0,2	16,19,30	268	150	1	1	0.0,0.0,0.0	0.0,0.0,0.036	-0.012
101292	ENSG00000226232.8	NPIPB14P	chr16	-	69977927	69978003	69976387	69976732	69978076	69978112	101292	2,2,8	7,7,22	1,4,0	4,9,6	226	150	0.280874	1	0.159,0.159,0.194	0.142,0.228,0.0	0.047
101293	ENSG00000226232.8	NPIPB14P	chr16	-	69978221	69978713	69977464	69978112	69982349	69982545	101293	11,11,16	0,0,0	17,8,5	2,0,0	642	150	1	1	1.0,1.0,1.0	0.665,1.0,1.0	0.112
101296	ENSG00000196696.13	PDXDC2P-NPIPB14P	chr16	-	69989268	69989398	69986380	69986509	69990596	69990683	101296	0,3,0	6,6,17	0,0,0	9,4,8	280	150	0.762299	1	0.0,0.211,0.0	0.0,0.0,0.0	0.07
101297	ENSG00000196696.13	PDXDC2P-NPIPB14P	chr16	-	69989268	69989401	69986380	69986509	69990596	69990683	101297	1,2,0	6,6,17	0,0,0	9,4,8	283	150	0.883733	1	0.081,0.15,0.0	0.0,0.0,0.0	0.077
101298	ENSG00000196696.13	PDXDC2P-NPIPB14P	chr16	-	69989955	69990052	69986380	69986509	69990596	69990683	101298	2,0,0	6,6,17	0,0,0	9,4,8	247	150	1	1	0.168,0.0,0.0	0.0,0.0,0.0	0.056
101299	ENSG00000196696.13	PDXDC2P-NPIPB14P	chr16	-	69989955	69990208	69989268	69989398	69990596	69990683	101299	2,4,11	0,1,0	5,6,6	0,0,0	403	150	1	1	1.0,0.598,1.0	1.0,1.0,1.0	-0.134
101300	ENSG00000196696.13	PDXDC2P-NPIPB14P	chr16	-	69989955	69990208	69989268	69989401	69990596	69990683	101300	2,4,10	1,0,0	5,6,6	0,0,0	403	150	1	1	0.427,1.0,1.0	1.0,1.0,1.0	-0.191
101301	ENSG00000196696.13	PDXDC2P-NPIPB14P	chr16	-	69989955	69990299	69986380	69986509	69990596	69990683	101301	2,4,11	6,6,17	5,6,6	9,4,8	494	150	0.508729	1	0.092,0.168,0.164	0.144,0.313,0.185	-0.073
101302	ENSG00000196696.13	PDXDC2P-NPIPB14P	chr16	-	69991369	69991391	69990596	69990683	69992910	69993248	101302	0,0,0	0,1,6	0,2,0	4,0,0	172	150	1	1	NA,0.0,0.0	0.0,1.0,NA	-0.5
101303	ENSG00000196696.13	PDXDC2P-NPIPB14P	chr16	-	70034165	70034360	70031899	70031968	70036431	70036578	101303	10,31,22	0,1,0	26,29,12	0,0,0	345	150	1	1	1.0,0.931,1.0	1.0,1.0,1.0	-0.023
101304	ENSG00000196696.13	PDXDC2P-NPIPB14P	chr16	-	70035623	70035768	70034170	70034360	70036431	70036578	101304	0,2,4	9,19,12	0,0,1	18,19,7	295	150	0.059833	0.583817	0.0,0.051,0.145	0.0,0.0,0.068	0.043
101305	ENSG00000141101.13	NOB1	chr16	-	69752240	69752392	69749558	69749630	69754593	69754917	101305	130161153	12,3,11	189179184	3,2,4	302	150	0.00029307	0.016473	0.843,0.964,0.874	0.969,0.978,0.958	-0.075
101306	ENSG00000132604.11	TERF2	chr16	-	69357517	69357558	69355566	69357056	69361403	69361489	101306	14,31,70	1,2,6	33,22,57	3,3,1	191	150	0.588306	1	0.917,0.924,0.902	0.896,0.852,0.978	0.006
101307	ENSG00000132604.11	TERF2	chr16	-	69357517	69357605	69355566	69357056	69361403	69361489	101307	9,21,50	1,2,6	21,13,42	3,3,1	238	150	0.793858	1	0.85,0.869,0.84	0.815,0.732,0.964	0.016
101308	ENSG00000132603.15	NIP7	chr16	+	69341179	69341319	69340005	69340332	69341532	69343106	101308	105104119	7,2,5	123134170	5,13,3	290	150	0.639211	1	0.886,0.964,0.925	0.927,0.842,0.967	0.013
101309	ENSG00000168807.17	SNTB2	chr16	+	69210045	69210165	69187641	69187746	69245601	69245815	101309	0,0,0	8,14,14	0,0,2	21,19,13	270	150	1	1	0.0,0.0,0.0	0.0,0.0,0.079	-0.026
101310	ENSG00000168807.17	SNTB2	chr16	+	69260049	69260230	69245601	69245815	69270142	69270285	101310	18,20,19	0,0,1	21,17,29	0,0,0	331	150	1	1	1.0,1.0,0.896	1.0,1.0,1.0	-0.035
101312	ENSG00000141076.18	UTP4	chr16	+	69133457	69133483	69132648	69132689	69136695	69136887	101312	6,4,4	2,2,5	1,2,4	1,2,2	176	150	0.91649	1	0.719,0.63,0.405	0.46,0.46,0.63	0.068
101313	ENSG00000141076.18	UTP4	chr16	+	69133457	69133933	69132648	69132689	69136695	69136887	101313	148173187	2,2,5	143168206	1,2,2	626	150	0.169337	1	0.947,0.954,0.9	0.972,0.953,0.961	-0.028
101314	ENSG00000141076.18	UTP4	chr16	+	69133511	69133933	69132595	69132689	69136695	69136887	101314	15,16,20	2,2,5	11,9,28	1,2,2	572	150	0.277677	1	0.663,0.677,0.512	0.743,0.541,0.786	-0.073
101315	ENSG00000141076.18	UTP4	chr16	+	69134871	69134964	69133511	69133618	69136695	69136887	101315	0,0,4	185235298	0,0,3	240294289	243	150	1	1	0.0,0.0,0.008	0.0,0.0,0.006	0.001
101316	ENSG00000141076.18	UTP4	chr16	+	69136695	69136891	69132612	69132689	69137800	69138026	101316	84117118	0,0,0	117157145	2,0,0	346	150	1	1	1.0,1.0,1.0	0.962,1.0,1.0	0.013
101317	ENSG00000141076.18	UTP4	chr16	+	69136782	69136887	69132662	69132689	69137800	69137885	101317	147166194	0,0,0	188214214	2,0,0	255	150	1	1	1.0,1.0,1.0	0.982,1.0,1.0	0.006
101318	ENSG00000141076.18	UTP4	chr16	+	69136782	69136891	69132662	69132689	69137800	69138026	101318	0,0,2	0,0,0	0,0,0	2,0,0	259	150	1	1	NA,NA,1.0	0.0,NA,NA	1
101320	ENSG00000168802.14	CHTF8	chr16	-	69120960	69121170	69120026	69120649	69121435	69121492	101320	41,36,56	77112127	44,51,94	73129131	360	150	0.0740239	0.667846	0.182,0.118,0.155	0.201,0.141,0.23	-0.039
101321	ENSG00000168802.14	CHTF8	chr16	-	69120960	69121170	69120026	69120649	69132483	69132573	101321	6,6,3	12,7,9	8,7,15	8,10,9	360	150	0.0726611	0.660015	0.172,0.263,0.122	0.294,0.226,0.41	-0.124
101322	ENSG00000184939.16	ZFP90	chr16	+	68530418	68530534	68530089	68530334	68533697	68533855	101322	0,0,1	25,20,30	2,1,0	21,22,24	266	150	1	1	0.0,0.0,0.018	0.051,0.025,0.0	-0.019
101323	ENSG00000103056.12	SMPD3	chr16	-	68367397	68367846	68365016	68365092	68370858	68371009	101323	11,5,17	37,31,33	7,6,15	33,37,61	599	150	0.164807	1	0.069,0.039,0.114	0.05,0.039,0.058	0.025
101324	ENSG00000103056.12	SMPD3	chr16	-	68382044	68382247	68372291	68372387	68386597	68386659	101324	5,0,0	26,24,49	0,3,3	23,38,52	353	150	0.758337	1	0.076,0.0,0.0	0.0,0.032,0.024	0.007
101325	ENSG00000132600.18	PRMT7	chr16	+	68312037	68312176	68311062	68311111	68315896	68315957	101325	18,25,33	0,1,1	13,36,40	0,0,1	289	150	1	1	1.0,0.928,0.945	1.0,1.0,0.954	-0.027
101326	ENSG00000132600.18	PRMT7	chr16	+	68312041	68312176	68310950	68311124	68315896	68315957	101326	16,25,37	0,0,0	11,36,40	2,0,0	285	150	1	1	1.0,1.0,1.0	0.743,1.0,1.0	0.086
101327	ENSG00000132600.18	PRMT7	chr16	+	68354350	68354799	68353491	68353566	68355697	68355883	101327	1,11,3	0,4,2	4,7,3	1,4,1	599	150	0.87089	1	1.0,0.408,0.273	0.5,0.305,0.429	0.149
101328	ENSG00000132600.18	PRMT7	chr16	+	68354350	68354799	68353491	68353566	68355722	68355883	101328	1,11,3	49,51,91	4,7,4	82,65,61	599	150	0.867608	1	0.005,0.051,0.008	0.012,0.026,0.016	0.003
101329	ENSG00000132600.18	PRMT7	chr16	+	68354591	68354799	68353491	68353566	68355697	68355883	101329	1,0,1	0,4,2	0,0,1	1,4,1	358	150	1	1	1.0,0.0,0.173	0.0,0.0,0.295	0.293
101330	ENSG00000132600.18	PRMT7	chr16	+	68354591	68354799	68353491	68353566	68355722	68355883	101330	1,0,1	49,51,91	0,0,2	82,65,61	358	150	1	1	0.008,0.0,0.005	0.0,0.0,0.014	0
101333	ENSG00000103061.13	SLC7A6OS	chr16	-	68292656	68292748	68284502	68284695	68302380	68302509	101333	0,2,0	0,2,6	1,0,0	0,2,1	242	150	1	1	NA,0.383,0.0	1.0,0.0,0.0	-0.142
101334	ENSG00000103061.13	SLC7A6OS	chr16	-	68301253	68301405	68284502	68284695	68302380	68302501	101334	43,51,59	0,2,6	54,47,73	0,2,1	302	150	0.0385669	0.444333	1.0,0.927,0.83	1.0,0.921,0.973	-0.046
101335	ENSG00000103066.13	PLA2G15	chr16	+	68248571	68248692	68245391	68245553	68249289	68249424	101335	0,0,1	18,7,18	0,1,2	9,13,10	271	150	0.508369	1	0.0,0.0,0.03	0.0,0.041,0.1	-0.037
101336	ENSG00000261864.1	ENSG00000261864	chr16	+	68078748	68078828	68078444	68078518	68121986	68122271	101336	11,10,19	0,1,0	10,19,22	0,5,1	230	150	0.00773746	0.158876	1.0,0.867,1.0	1.0,0.713,0.935	0.073
101337	ENSG00000261864.1	ENSG00000261864	chr16	+	68084957	68085180	68078444	68078518	68121986	68122271	101337	2,1,5	0,1,0	3,1,8	0,5,1	373	150	0.00519689	0.120679	1.0,0.287,1.0	1.0,0.074,0.763	0.15
101338	ENSG00000167264.18	DUS2	chr16	+	68051416	68051533	68049504	68049550	68053563	68054035	101338	4,6,1	24,26,38	3,5,0	33,48,52	267	150	0.144471	0.995353	0.086,0.115,0.015	0.049,0.055,0.0	0.037
101339	ENSG00000124067.17	SLC12A4	chr16	-	67950653	67950704	67950318	67950493	67951139	67951534	101339	22,41,29	0,2,2	21,23,26	2,0,4	201	150	0.363548	1	1.0,0.939,0.915	0.887,1.0,0.829	0.046
101340	ENSG00000124067.17	SLC12A4	chr16	-	67954047	67954219	67952241	67952425	67954642	67954773	101340	6,4,1	48,35,71	5,8,9	78,68,57	322	150	0.181379	1	0.055,0.051,0.007	0.029,0.052,0.069	-0.012
101341	ENSG00000124067.17	SLC12A4	chr16	-	67954072	67954219	67952241	67952425	67954642	67954773	101341	6,4,1	48,35,71	5,10,7	78,68,57	297	150	0.181788	1	0.059,0.055,0.007	0.031,0.069,0.058	-0.012
101342	ENSG00000124067.17	SLC12A4	chr16	-	67967516	67967633	67963464	67963559	67968438	67968694	101342	3,0,5	35,42,50	1,0,2	34,56,73	267	150	0.120933	0.894328	0.046,0.0,0.053	0.016,0.0,0.015	0.023
101343	ENSG00000102898.12	NUTF2	chr16	+	67847686	67847825	67846934	67846985	67865101	67865229	101343	0,2,0	215244277	0,0,1	201262232	289	150	1	1	0.0,0.004,0.0	0.0,0.0,0.002	0.001
101344	ENSG00000102898.12	NUTF2	chr16	+	67847688	67847825	67846934	67846985	67865101	67865229	101344	2,2,0	215244277	0,0,0	201262232	287	150	1	1	0.005,0.004,0.0	0.0,0.0,0.0	0.003
101345	ENSG00000141098.13	GFOD2	chr16	-	67677765	67678063	67675899	67676053	67685456	67685802	101345	0,0,0	43,67,60	2,0,0	34,47,65	448	150	1	1	0.0,0.0,0.0	0.019,0.0,0.0	-0.006
101346	ENSG00000141098.13	GFOD2	chr16	-	67683379	67683584	67675899	67676053	67685456	67685802	101346	0,0,0	43,67,60	2,0,1	34,47,65	355	150	1	1	0.0,0.0,0.0	0.024,0.0,0.006	-0.01
101347	ENSG00000124074.12	ENKD1	chr16	-	67663652	67663820	67663419	67663556	67663936	67664062	101347	84,110,92	1,0,0	107104148	0,0,0	318	150	1	1	0.975,1.0,1.0	1.0,1.0,1.0	-0.008
101348	ENSG00000124074.12	ENKD1	chr16	-	67663652	67663820	67663419	67663556	67664995	67665168	101348	23,34,25	2,1,0	40,29,31	0,2,0	318	150	0.797979	1	0.844,0.941,1.0	1.0,0.872,1.0	-0.029
101349	ENSG00000124074.12	ENKD1	chr16	-	67663652	67663820	67663419	67663556	67666070	67666129	101349	28,42,24	0,5,4	40,29,32	4,11,5	318	150	0.08592	0.727322	1.0,0.798,0.739	0.825,0.554,0.751	0.136
101350	ENSG00000124074.12	ENKD1	chr16	-	67663652	67664062	67663419	67663556	67664995	67665168	101350	102,97,120	2,1,0	102108138	0,2,0	560	150	0.426031	1	0.932,0.963,1.0	1.0,0.935,1.0	-0.013
101351	ENSG00000124074.12	ENKD1	chr16	-	67663652	67664062	67663419	67663556	67666070	67666274	101351	37,39,40	0,5,4	51,34,54	4,11,5	560	150	0.153575	1	1.0,0.676,0.728	0.774,0.453,0.743	0.145
101352	ENSG00000124074.12	ENKD1	chr16	-	67664995	67665197	67663419	67663556	67666070	67666274	101352	17,17,26	0,5,4	29,31,37	4,11,5	352	150	0.364351	1	1.0,0.592,0.735	0.755,0.546,0.759	0.089
101353	ENSG00000124074.12	ENKD1	chr16	-	67664995	67665197	67663786	67663820	67666070	67666274	101353	15,16,27	5,8,0	31,32,37	2,3,1	352	150	0.0390622	0.447542	0.561,0.46,1.0	0.869,0.82,0.94	-0.203
101354	ENSG00000124074.12	ENKD1	chr16	-	67664995	67665197	67663936	67664062	67666070	67666274	101354	86,79,118	1,0,4	88110138	3,0,10	352	150	0.0465693	0.500729	0.973,1.0,0.926	0.926,1.0,0.855	0.039
101355	ENSG00000159753.14	CARMIL2	chr16	+	67656800	67657137	67656423	67656645	67657238	67657316	101355	30,38,34	26,48,66	33,32,29	34,60,49	487	150	0.589418	1	0.262,0.196,0.137	0.23,0.141,0.154	0.023
101356	ENSG00000159753.14	CARMIL2	chr16	+	67656833	67656881	67656423	67656645	67657220	67657316	101356	6,3,3	0,0,0	6,8,2	1,0,1	198	150	1	1	1.0,1.0,1.0	0.82,1.0,0.602	0.193
101357	ENSG00000159753.14	CARMIL2	chr16	+	67656833	67657137	67656423	67656645	67657238	67657316	101357	8,3,6	26,48,66	6,9,4	34,60,49	454	150	0.798742	1	0.092,0.02,0.029	0.055,0.047,0.026	0.004
101358	ENSG00000159753.14	CARMIL2	chr16	+	67657055	67657137	67656833	67656881	67657238	67657316	101358	1,0,2	48,42,79	1,0,2	62,63,54	232	150	1	1	0.013,0.0,0.016	0.01,0.0,0.023	-0.001
101359	ENSG00000159753.14	CARMIL2	chr16	+	67657220	67657316	67656423	67656645	67657405	67657518	101359	40,67,72	0,0,1	63,74,88	0,0,0	246	150	1	1	1.0,1.0,0.978	1.0,1.0,1.0	-0.007
101360	ENSG00000039523.20	RIPOR1	chr16	+	67538134	67538550	67528880	67528914	67538671	67538824	101360	65,82,101	0,0,1	87,86,114	0,0,0	566	150	1	1	1.0,1.0,0.964	1.0,1.0,1.0	-0.012
101362	ENSG00000039523.20	RIPOR1	chr16	+	67538473	67538550	67528880	67528914	67538671	67538824	101362	39,45,51	0,0,1	50,40,61	0,0,0	227	150	1	1	1.0,1.0,0.971	1.0,1.0,1.0	-0.01
101365	ENSG00000039523.20	RIPOR1	chr16	+	67538671	67539082	67528828	67528914	67539727	67539751	101365	10,27,16	0,0,1	8,13,23	0,0,0	561	150	1	1	1.0,1.0,0.811	1.0,1.0,1.0	-0.063
101366	ENSG00000039523.20	RIPOR1	chr16	+	67538989	67539082	67528866	67528914	67539727	67539751	101366	4,5,1	0,0,1	0,5,9	0,0,0	243	150	1	1	1.0,1.0,0.382	NA,1.0,1.0	-0.206
101367	ENSG00000039523.20	RIPOR1	chr16	+	67540301	67540501	67540052	67540205	67540578	67540704	101367	17,17,24	0,1,0	22,20,27	0,0,0	350	150	1	1	1.0,0.879,1.0	1.0,1.0,1.0	-0.04
101368	ENSG00000039523.20	RIPOR1	chr16	+	67540551	67540644	67540457	67540501	67541429	67541578	101368	3,1,1	3,0,0	3,9,6	0,0,0	243	150	0.24062	1	0.382,1.0,1.0	1.0,1.0,1.0	-0.206
101369	ENSG00000039523.20	RIPOR1	chr16	+	67540578	67540644	67540457	67540501	67541429	67541578	101369	55,68,79	3,0,0	36,52,84	0,0,0	216	150	1	1	0.927,1.0,1.0	1.0,1.0,1.0	-0.024
101370	ENSG00000270049.4	ATP6V0D1-DT	chr16	+	67497609	67497770	67492030	67492121	67504419	67505914	101370	1,0,1	0,3,4	0,0,0	2,3,2	311	150	1	1	1.0,0.0,0.108	0.0,0.0,0.0	0.369
101371	ENSG00000159714.12	ZDHHC1	chr16	-	67398572	67398723	67398211	67398324	67398819	67398944	101371	17,10,15	0,1,1	12,13,32	0,0,0	301	150	1	1	1.0,0.833,0.882	1.0,1.0,1.0	-0.095
101372	ENSG00000159708.18	LRRC36	chr16	+	67362183	67362440	67350201	67350290	67363589	67363714	101372	0,0,0	0,0,1	0,0,2	0,0,3	407	150	1	1	NA,NA,0.0	NA,NA,0.197	-0.197
101373	ENSG00000159708.18	LRRC36	chr16	+	67370997	67371242	67365303	67365355	67375246	67375412	101373	0,0,0	0,0,2	2,2,0	0,0,0	395	150	1	1	NA,NA,0.0	1.0,1.0,NA	-1
101375	ENSG00000168676.11	KCTD19	chr16	-	67299357	67299573	67297502	67297663	67301790	67301922	101375	5,8,12	0,0,0	10,5,9	0,0,2	366	150	1	1	1.0,1.0,1.0	1.0,1.0,0.648	0.117
101376	ENSG00000168676.11	KCTD19	chr16	-	67302212	67302374	67301790	67301922	67303145	67303337	101376	0,2,0	0,0,3	2,0,0	6,1,0	312	150	1	1	NA,1.0,0.0	0.138,0.0,NA	0.431
101377	ENSG00000168676.11	KCTD19	chr16	-	67302212	67302387	67301790	67301922	67303145	67303337	101377	2,2,0	0,0,3	0,0,0	6,1,0	325	150	1	1	1.0,1.0,0.0	0.0,0.0,NA	0.667
101378	ENSG00000168676.11	KCTD19	chr16	-	67305418	67305611	67304452	67304571	67320588	67320885	101378	0,0,1	1,4,0	0,0,2	2,0,1	343	150	1	1	0.0,0.0,1.0	0.0,NA,0.467	0.1
101379	ENSG00000168676.11	KCTD19	chr16	-	67321798	67321937	67320588	67320885	67326704	67326760	101379	0,0,0	1,1,1	0,2,0	6,0,2	289	150	0.406959	1	0.0,0.0,0.0	0.0,1.0,0.0	-0.333
101380	ENSG00000135740.17	SLC9A5	chr16	+	67255887	67255930	67255392	67255471	67256468	67256478	101380	7,1,6	2,0,0	7,4,12	0,0,0	193	150	1	1	0.731,1.0,1.0	1.0,1.0,1.0	-0.09
101381	ENSG00000135740.17	SLC9A5	chr16	+	67261840	67262289	67259819	67259946	67264351	67264522	101381	5,6,10	1,6,7	1,11,4	2,2,2	599	150	0.742583	1	0.556,0.2,0.263	0.111,0.579,0.334	-0.002
101382	ENSG00000135723.14	FHOD1	chr16	-	67231187	67231255	67230600	67230791	67231429	67231549	101382	21,17,19	0,0,0	24,31,30	0,0,1	218	150	1	1	1.0,1.0,1.0	1.0,1.0,0.954	0.015
101383	ENSG00000135723.14	FHOD1	chr16	-	67231187	67231344	67230600	67230791	67231429	67231549	101383	51,43,52	0,0,0	67,86,80	0,0,1	307	150	1	1	1.0,1.0,1.0	1.0,1.0,0.975	0.008
101384	ENSG00000135723.14	FHOD1	chr16	-	67231295	67231344	67230600	67230791	67231429	67231549	101384	6,2,3	0,0,0	0,0,3	0,0,1	199	150	1	1	1.0,1.0,1.0	NA,NA,0.693	0.307
101385	ENSG00000135723.14	FHOD1	chr16	-	67231295	67231349	67230600	67230791	67231429	67231549	101385	24,6,28	0,0,0	21,25,36	0,0,1	204	150	1	1	1.0,1.0,1.0	1.0,1.0,0.964	0.012
101386	ENSG00000135723.14	FHOD1	chr16	-	67238812	67238967	67238379	67238447	67239347	67239454	101386	11,12,26	1,0,0	35,36,46	0,0,0	305	150	1	1	0.844,1.0,1.0	1.0,1.0,1.0	-0.052
101387	ENSG00000135723.14	FHOD1	chr16	-	67245599	67245866	67239347	67239454	67247209	67247481	101387	0,0,1	21,25,40	0,1,0	46,60,74	417	150	1	1	0.0,0.0,0.009	0.0,0.006,0.0	0.001
101388	ENSG00000125122.17	LRRC29	chr16	-	67208311	67208469	67207872	67208090	67210047	67211073	101388	2,2,0	0,0,0	6,8,8	0,1,2	308	150	1	1	1.0,1.0,NA	1.0,0.796,0.661	0.181
101389	ENSG00000125122.17	LRRC29	chr16	-	67226629	67226787	67223825	67223927	67226974	67227048	101389	2,3,5	0,1,2	1,6,1	0,0,1	308	150	0.595755	1	1.0,0.594,0.549	1.0,1.0,0.328	-0.062
101390	ENSG00000205250.9	E2F4	chr16	+	67192487	67192664	67192214	67192362	67192760	67192870	101390	32,19,31	79,118,93	45,31,30	128100137	327	150	0.883105	1	0.157,0.069,0.133	0.139,0.124,0.091	0.002
101392	ENSG00000205250.9	E2F4	chr16	+	67195153	67195593	67194951	67194980	67195781	67196008	101392	3,2,9	114113140	5,9,12	110144182	590	150	0.281649	1	0.007,0.004,0.016	0.011,0.016,0.016	-0.005
101393	ENSG00000205250.9	E2F4	chr16	+	67195451	67195593	67194951	67194980	67195781	67196008	101393	2,3,13	114113140	4,17,13	110144182	292	150	0.0918034	0.758014	0.009,0.013,0.046	0.018,0.057,0.035	-0.014
101394	ENSG00000205250.9	E2F4	chr16	+	67197868	67197911	67197598	67197646	67198007	67198917	101394	51,48,60	0,0,0	76,84,85	0,1,0	193	150	1	1	1.0,1.0,1.0	1.0,0.985,1.0	0.005
101395	ENSG00000196123.13	KIAA0895L	chr16	-	67179201	67179286	67178444	67178504	67179401	67179562	101395	0,1,0	0,0,10	0,0,0	2,0,0	235	150	1	1	NA,1.0,0.0	0.0,NA,NA	0.5
101396	ENSG00000196123.13	KIAA0895L	chr16	-	67179201	67179311	67178444	67178504	67179429	67179562	101396	0,2,0	59,88,77	1,0,0	53,54,70	260	150	1	1	0.0,0.013,0.0	0.011,0.0,0.0	0.001
101397	ENSG00000196123.13	KIAA0895L	chr16	-	67179201	67179562	67178444	67178504	67183261	67183952	101397	82102100	7,3,5	47,52,89	2,0,4	511	150	0.121264	0.895865	0.775,0.909,0.854	0.873,1.0,0.867	-0.067
101398	ENSG00000196123.13	KIAA0895L	chr16	-	67179260	67179286	67178198	67178504	67179401	67179562	101398	0,0,0	0,0,10	2,0,0	2,0,0	176	150	1	1	NA,NA,0.0	0.46,NA,NA	-0.46
101399	ENSG00000196123.13	KIAA0895L	chr16	-	67179260	67179311	67178198	67178504	67179429	67179562	101399	0,2,0	59,88,77	0,0,0	53,54,70	201	150	1	1	0.0,0.017,0.0	0.0,0.0,0.0	0.006
101400	ENSG00000196123.13	KIAA0895L	chr16	-	67179421	67179562	67178444	67178504	67183261	67183952	101400	11,16,18	7,3,5	20,9,15	2,0,4	291	150	0.0535758	0.545483	0.448,0.733,0.65	0.838,1.0,0.659	-0.222
101401	ENSG00000196123.13	KIAA0895L	chr16	-	67179450	67179562	67178444	67178504	67183261	67183952	101401	2,8,4	7,3,5	3,5,4	2,0,4	262	150	0.185759	1	0.141,0.604,0.314	0.462,1.0,0.364	-0.256
101402	ENSG00000196123.13	KIAA0895L	chr16	-	67179458	67179562	67178444	67178504	67183261	67183952	101402	2,8,4	7,3,5	3,4,4	2,0,4	254	150	0.220072	1	0.144,0.612,0.321	0.47,1.0,0.371	-0.255
101403	ENSG00000196123.13	KIAA0895L	chr16	-	67180285	67180666	67180040	67180115	67183261	67183963	101403	236278271	0,2,0	218241283	0,0,2	531	150	1	1	1.0,0.975,1.0	1.0,1.0,0.976	0
101405	ENSG00000196123.13	KIAA0895L	chr16	-	67181589	67181697	67180040	67180666	67183261	67183952	101405	55,51,83	34,63,31	58,45,65	33,30,34	258	150	0.617009	1	0.485,0.32,0.609	0.505,0.466,0.526	-0.028
101406	ENSG00000196123.13	KIAA0895L	chr16	-	67182583	67182711	67181605	67181697	67183261	67184040	101406	0,0,0	65,50,90	2,0,0	66,53,84	278	150	1	1	0.0,0.0,0.0	0.016,0.0,0.0	-0.005
101407	ENSG00000196123.13	KIAA0895L	chr16	-	67183261	67183449	67178198	67178504	67183871	67183962	101407	7,3,5	0,0,0	2,2,4	0,1,1	338	150	1	1	1.0,1.0,1.0	1.0,0.47,0.64	0.297
101409	ENSG00000196123.13	KIAA0895L	chr16	-	67183261	67183449	67180040	67180666	67183871	67183962	101409	34,63,31	1,0,0	33,32,34	0,0,0	338	150	1	1	0.938,1.0,1.0	1.0,1.0,1.0	-0.021
101410	ENSG00000196123.13	KIAA0895L	chr16	-	67183261	67183455	67178198	67178504	67183871	67183962	101410	8,3,5	0,0,0	4,6,7	0,1,1	344	150	1	1	1.0,1.0,1.0	1.0,0.723,0.753	0.175
101412	ENSG00000196123.13	KIAA0895L	chr16	-	67183261	67183455	67180040	67180666	67183871	67183962	101412	35,63,31	1,0,0	35,36,37	0,0,0	344	150	1	1	0.939,1.0,1.0	1.0,1.0,1.0	-0.02
101413	ENSG00000196123.13	KIAA0895L	chr16	-	67183261	67183491	67178198	67178504	67183871	67183962	101413	7,8,5	0,0,0	2,0,4	0,1,1	380	150	1	1	1.0,1.0,1.0	1.0,0.0,0.612	0.463
101415	ENSG00000196123.13	KIAA0895L	chr16	-	67183261	67183491	67180040	67180666	67183871	67183962	101415	34,68,31	1,0,0	33,30,34	0,0,0	380	150	1	1	0.931,1.0,1.0	1.0,1.0,1.0	-0.023
101416	ENSG00000196123.13	KIAA0895L	chr16	-	67183275	67183449	67180040	67180666	67183871	67183962	101416	0,0,1	1,0,0	0,2,0	0,0,0	324	150	1	1	0.0,NA,1.0	NA,1.0,NA	-0.5
101417	ENSG00000196123.13	KIAA0895L	chr16	-	67183275	67183455	67180040	67180666	67183871	67183962	101417	1,0,1	1,0,0	2,6,3	0,0,0	330	150	1	1	0.312,NA,1.0	1.0,1.0,1.0	-0.344
101419	ENSG00000265690.7	ENSG00000265690	chr16	+	67165521	67165630	67164440	67164934	67165732	67165808	101419	45,40,50	0,4,0	28,56,53	2,4,0	259	150	0.32803	1	1.0,0.853,1.0	0.89,0.89,1.0	0.024
101420	ENSG00000125149.12	PHAF1	chr16	+	67134627	67134793	67134354	67134467	67139983	67140117	101420	1,1,4	37,30,30	1,1,3	25,17,37	316	150	0.905241	1	0.013,0.016,0.06	0.019,0.027,0.037	0.002
101421	ENSG00000067955.15	CBFB	chr16	+	67067924	67068014	67066681	67066798	67082212	67082339	101421	2,0,0	91117143	0,0,0	150174178	240	150	1	1	0.014,0.0,0.0	0.0,0.0,0.0	0.005
101422	ENSG00000067955.15	CBFB	chr16	+	67079623	67079782	67066681	67066798	67082212	67082339	101422	0,1,6	91117143	0,0,1	150174178	309	150	1	1	0.0,0.004,0.02	0.0,0.0,0.003	0.007
101423	ENSG00000067955.15	CBFB	chr16	+	67082215	67082308	67066681	67066798	67098709	67098969	101423	23,23,35	1,1,4	33,62,40	0,0,0	243	150	0.0168088	0.263949	0.934,0.934,0.844	1.0,1.0,1.0	-0.096
101424	ENSG00000067955.15	CBFB	chr16	+	67082215	67082339	67066681	67066798	67098709	67098811	101424	60,99,117	1,1,4	92116149	0,0,0	274	150	0.372734	1	0.97,0.982,0.941	1.0,1.0,1.0	-0.036
101425	ENSG00000067955.15	CBFB	chr16	+	67093479	67093629	67082212	67082339	67098709	67099391	101425	0,0,0	66106121	0,2,2	104135155	300	150	1	1	0.0,0.0,0.0	0.0,0.007,0.006	-0.004
101426	ENSG00000172824.16	CES4A	chr16	+	67005251	67005393	67004083	67004224	67006744	67006817	101426	2,0,0	0,0,0	0,0,1	4,2,0	292	150	1	1	1.0,NA,NA	0.0,0.0,1.0	0.667
101427	ENSG00000172824.16	CES4A	chr16	+	67005257	67005393	67004083	67004224	67006744	67006817	101427	0,2,0	0,0,0	0,0,0	4,2,0	286	150	1	1	NA,1.0,NA	0.0,0.0,NA	1
101428	ENSG00000172824.16	CES4A	chr16	+	67006390	67006694	67004821	67005393	67008973	67009758	101428	13,12,18	1,3,2	4,7,18	2,0,4	454	150	0.776883	1	0.811,0.569,0.748	0.398,1.0,0.598	0.044
101429	ENSG00000172831.14	CES2	chr16	+	66935279	66935711	66934455	66934913	66938036	66938241	101429	148187178	0,0,0	148186209	3,0,0	582	150	1	1	1.0,1.0,1.0	0.927,1.0,1.0	0.024
101430	ENSG00000172831.14	CES2	chr16	+	66941741	66941848	66941505	66941646	66942104	66942249	101430	22,29,34	0,2,0	26,31,37	0,0,1	257	150	1	1	1.0,0.894,1.0	1.0,1.0,0.956	-0.021
101431	ENSG00000172831.14	CES2	chr16	+	66941747	66941848	66941505	66941646	66942104	66942249	101431	21,27,34	0,2,0	23,32,37	0,0,1	251	150	1	1	1.0,0.89,1.0	1.0,1.0,0.957	-0.022
101434	ENSG00000159593.15	NAE1	chr16	-	66805503	66805610	66802911	66803118	66805776	66806069	101434	4,4,1	131125154	2,0,6	179170214	257	150	0.933124	1	0.018,0.018,0.004	0.006,0.0,0.016	0.006
101435	ENSG00000159593.15	NAE1	chr16	-	66805503	66805628	66802911	66803118	66805776	66806069	101435	6,4,5	131125154	4,4,11	179170214	275	150	0.889627	1	0.024,0.017,0.017	0.012,0.013,0.027	0.002
101436	ENSG00000159593.15	NAE1	chr16	-	66805503	66805634	66802911	66803118	66805776	66806069	101436	4,4,1	131125154	2,2,6	179170214	281	150	1	1	0.016,0.017,0.003	0.006,0.006,0.015	0.003
101439	ENSG00000159593.15	NAE1	chr16	-	66805513	66805610	66802911	66803118	66805776	66806069	101439	0,0,1	131125154	1,0,0	179170214	247	150	1	1	0.0,0.0,0.004	0.003,0.0,0.0	0
101440	ENSG00000159593.15	NAE1	chr16	-	66805513	66805628	66802911	66803118	66805776	66806069	101440	2,0,6	131125154	2,4,5	179170214	265	150	1	1	0.009,0.0,0.022	0.006,0.013,0.013	0
101441	ENSG00000159593.15	NAE1	chr16	-	66805513	66805634	66802911	66803118	66805776	66806069	101441	0,0,2	131125154	0,2,0	179170214	271	150	1	1	0.0,0.0,0.007	0.0,0.006,0.0	0
101444	ENSG00000159593.15	NAE1	chr16	-	66813565	66813846	66810696	66810772	66816580	66816672	101444	83,79,100	1,0,0	89104146	3,0,6	431	150	0.00378935	0.0974568	0.967,1.0,1.0	0.912,1.0,0.894	0.054
101445	ENSG00000159593.15	NAE1	chr16	-	66823226	66823623	66821445	66821559	66824854	66824885	101445	94,104,74	0,0,0	109131140	0,2,6	547	150	0.00559506	0.127611	1.0,1.0,1.0	1.0,0.947,0.865	0.063
101446	ENSG00000159593.15	NAE1	chr16	-	66823528	66823623	66823226	66823306	66824854	66824885	101446	81,100,78	0,0,0	89122105	0,1,0	245	150	1	1	1.0,1.0,1.0	1.0,0.987,1.0	0.004
101447	ENSG00000159593.15	NAE1	chr16	-	66824859	66824885	66823528	66823600	66826522	66826583	101447	23,22,21	9,7,9	22,34,22	13,12,10	176	150	0.58157	1	0.685,0.728,0.665	0.591,0.707,0.652	0.043
101449	ENSG00000135720.13	DYNC1LI2	chr16	-	66724661	66724780	66723600	66723822	66725827	66725944	101449	0,6,8	128145151	6,0,0	188156176	269	150	0.335227	1	0.0,0.023,0.029	0.017,0.0,0.0	0.012
101450	ENSG00000135720.13	DYNC1LI2	chr16	-	66724669	66724748	66723605	66723822	66725827	66725944	101450	2,4,0	128145151	0,1,1	188156176	229	150	1	1	0.01,0.018,0.0	0.0,0.004,0.004	0.007
101451	ENSG00000135720.13	DYNC1LI2	chr16	-	66724669	66724780	66723605	66723822	66725827	66725944	101451	0,0,1	128145151	4,0,0	188156176	261	150	1	1	0.0,0.0,0.004	0.012,0.0,0.0	-0.003
101452	ENSG00000135720.13	DYNC1LI2	chr16	-	66728200	66728261	66727687	66727805	66729039	66729099	101452	66,76,67	7,0,0	76,79,101	1,1,1	211	150	0.0922178	0.760042	0.87,1.0,1.0	0.982,0.983,0.986	-0.027
101453	ENSG00000135720.13	DYNC1LI2	chr16	-	66730914	66731224	66730111	66730223	66732338	66732637	101453	1,1,0	124152150	3,3,3	143158200	460	150	1	1	0.003,0.002,0.0	0.007,0.006,0.005	-0.004
101454	ENSG00000135720.13	DYNC1LI2	chr16	-	66730928	66731224	66730111	66730223	66732338	66732637	101454	0,1,0	124152150	0,0,1	143158200	446	150	1	1	0.0,0.002,0.0	0.0,0.0,0.002	0
101455	ENSG00000135720.13	DYNC1LI2	chr16	-	66734871	66734994	66734217	66734311	66736074	66736244	101455	0,2,0	179223248	0,5,1	198218311	273	150	1	1	0.0,0.005,0.0	0.0,0.012,0.002	-0.003
101456	ENSG00000135720.13	DYNC1LI2	chr16	-	66743036	66743134	66742450	66742668	66749196	66749313	101456	2,1,3	185176213	0,7,6	199222259	248	150	0.868959	1	0.006,0.003,0.008	0.0,0.019,0.014	-0.005
101458	ENSG00000135720.13	DYNC1LI2	chr16	-	66749196	66749307	66742437	66742668	66751272	66751386	101458	155151192	1,0,0	173201231	0,2,0	261	150	1	1	0.989,1.0,1.0	1.0,0.983,1.0	0.002
101459	ENSG00000135720.13	DYNC1LI2	chr16	-	66749196	66749592	66736074	66736244	66751272	66751386	101459	12,10,13	0,0,0	6,11,23	0,1,1	546	150	1	1	1.0,1.0,1.0	1.0,0.751,0.863	0.129
101460	ENSG00000135720.13	DYNC1LI2	chr16	-	66749196	66749592	66742437	66742668	66751272	66751386	101460	173165209	1,0,0	183215259	0,2,0	546	150	1	1	0.979,1.0,1.0	1.0,0.967,1.0	0.004
101461	ENSG00000135720.13	DYNC1LI2	chr16	-	66749436	66749592	66749196	66749313	66751272	66751386	101461	0,2,1	179168213	0,2,0	168186210	306	150	1	1	0.0,0.006,0.002	0.0,0.005,0.0	0.001
101462	ENSG00000140931.20	CMTM3	chr16	+	66608369	66608464	66604894	66604952	66609434	66609480	101462	29,20,37	0,2,0	29,55,33	0,0,0	245	150	1	1	1.0,0.86,1.0	1.0,1.0,1.0	-0.047
101463	ENSG00000254788.7	CKLF-CMTM1	chr16	+	66563102	66563217	66558189	66558348	66566082	66566428	101463	9,6,10	1,4,7	14,5,18	4,3,8	265	150	0.916822	1	0.836,0.459,0.447	0.665,0.485,0.56	0.011
101464	ENSG00000254788.7	CKLF-CMTM1	chr16	+	66563102	66563217	66558189	66558348	66577103	66577202	101464	5,3,5	0,1,0	12,3,8	0,0,4	265	150	0.205085	1	1.0,0.629,1.0	1.0,1.0,0.531	0.033
101466	ENSG00000254788.7	CKLF-CMTM1	chr16	+	66571136	66571270	66552678	66552793	66577103	66577202	101466	1,0,0	0,0,2	0,2,2	0,0,0	284	150	1	1	1.0,NA,0.0	NA,1.0,1.0	-0.5
101467	ENSG00000217555.13	CKLF	chr16	+	66563102	66563217	66558189	66558348	66565885	66566068	101467	85,64,72	5,11,7	111101112	12,13,11	265	150	0.748982	1	0.906,0.767,0.853	0.84,0.815,0.852	0.006
101472	ENSG00000103037.12	SETD6	chr16	+	58517895	58518231	58516807	58516928	58518400	58518467	101472	102,88,97	5,1,3	92123123	0,9,2	486	150	0.780841	1	0.863,0.964,0.909	1.0,0.808,0.95	-0.007
101473	ENSG00000103034.15	NDRG4	chr16	+	58501961	58502147	58500145	58500269	58503705	58503903	101473	8,9,8	4,0,6	9,6,9	0,3,0	336	150	0.0276342	0.361033	0.472,1.0,0.373	1.0,0.472,1.0	-0.209
101474	ENSG00000103034.15	NDRG4	chr16	+	58501961	58502147	58500145	58500269	58503797	58503903	101474	8,9,10	98,79,111	9,6,9	70,72,128	336	150	0.84975	1	0.035,0.048,0.039	0.054,0.036,0.03	0.001
101475	ENSG00000103034.15	NDRG4	chr16	+	58503797	58504248	58494963	58495008	58504358	58504421	101475	45,78,61	0,0,2	68,88,92	0,0,0	601	150	1	1	1.0,1.0,0.884	1.0,1.0,1.0	-0.039
101476	ENSG00000103034.15	NDRG4	chr16	+	58509129	58509189	58508961	58509009	58509300	58509352	101476	43,41,50	0,0,0	76,45,56	0,0,1	210	150	1	1	1.0,1.0,1.0	1.0,1.0,0.976	0.008
101481	ENSG00000181938.14	GINS3	chr16	+	58401108	58401167	58392697	58392787	58403097	58403331	101481	0,0,0	8,21,23	0,0,2	21,14,25	209	150	1	1	0.0,0.0,0.0	0.0,0.0,0.054	-0.018
101482	ENSG00000103021.10	CCDC113	chr16	+	58253997	58254221	58249935	58250115	58258367	58258523	101482	5,2,19	2,2,3	7,6,17	0,2,0	374	150	0.00145186	0.0512324	0.501,0.286,0.718	1.0,0.546,1.0	-0.347
101484	ENSG00000103021.10	CCDC113	chr16	+	58253997	58254270	58249935	58250115	58258367	58258523	101484	4,2,19	2,2,3	7,7,17	0,2,0	423	150	0.000854736	0.035295	0.415,0.262,0.692	1.0,0.554,1.0	-0.395
101489	ENSG00000166188.3	ZNF319	chr16	-	57999492	57999665	57994675	57998522	58000400	58000453	101489	11,12,11	1,1,0	7,15,14	0,7,10	323	150	1	1	0.836,0.848,1.0	1.0,0.499,0.394	0.264
101490	ENSG00000166188.3	ZNF319	chr16	-	57999492	57999670	57994675	57998522	58000400	58000453	101490	10,12,10	1,1,0	9,13,10	0,7,10	328	150	0.000291675	0.01642	0.821,0.846,1.0	1.0,0.459,0.314	0.298
101491	ENSG00000140854.13	KATNB1	chr16	+	57736642	57736878	57735790	57735855	57736977	57737283	101491	0,0,1	33,43,52	3,7,1	52,52,52	386	150	0.109044	0.842738	0.0,0.0,0.007	0.022,0.05,0.007	-0.024
101492	ENSG00000140854.13	KATNB1	chr16	+	57736642	57736878	57735863	57736116	57736977	57737283	101492	0,2,3	5,9,5	2,5,0	1,5,4	386	150	0.276165	1	0.0,0.079,0.189	0.437,0.28,0.0	-0.15
101493	ENSG00000140854.13	KATNB1	chr16	+	57736642	57737067	57735790	57735855	57741686	57741817	101493	4,2,4	0,0,0	7,2,3	0,0,2	575	150	0.506086	1	1.0,1.0,1.0	1.0,1.0,0.281	0.24
101494	ENSG00000140854.13	KATNB1	chr16	+	57736682	57736878	57735863	57736116	57736977	57737283	101494	0,1,1	5,9,5	2,5,1	1,5,4	346	150	0.00105584	0.0416568	0.0,0.046,0.08	0.464,0.302,0.098	-0.246
101495	ENSG00000088682.14	COQ9	chr16	+	57456930	57457022	57456402	57456646	57458245	57458350	101495	101,94,104	3,0,0	129117168	3,2,0	242	150	0.559584	1	0.954,1.0,1.0	0.964,0.973,1.0	0.006
101497	ENSG00000159579.14	RSPRY1	chr16	+	57196276	57196656	57186310	57186785	57204503	57205269	101497	1,0,0	9,12,13	2,2,6	9,17,15	530	150	0.00339826	0.0906414	0.03,0.0,0.0	0.059,0.032,0.102	-0.054
101498	ENSG00000159579.14	RSPRY1	chr16	+	57224363	57224479	57221271	57221415	57227341	57227453	101498	0,0,0	60,65,81	0,0,2	74,79,85	266	150	1	1	0.0,0.0,0.0	0.0,0.0,0.013	-0.004
101499	ENSG00000159579.14	RSPRY1	chr16	+	57230031	57230153	57227341	57227453	57230710	57230813	101499	0,0,2	42,42,43	0,1,2	44,67,65	272	150	1	1	0.0,0.0,0.025	0.0,0.008,0.017	0
101500	ENSG00000172775.17	PSME3IP1	chr16	-	57164000	57164060	57152465	57154507	57167092	57167250	101500	153185162	0,1,0	141214246	0,0,0	210	150	1	1	1.0,0.992,1.0	1.0,1.0,1.0	-0.003
101501	ENSG00000172775.17	PSME3IP1	chr16	-	57173963	57174286	57173780	57173869	57178501	57178852	101501	0,1,4	12,9,6	0,2,2	6,12,13	473	150	0.635346	1	0.0,0.034,0.175	0.0,0.05,0.047	0.037
101502	ENSG00000172775.17	PSME3IP1	chr16	-	57173963	57174286	57173780	57173869	57181553	57181790	101502	0,3,3	2,0,8	0,1,4	6,7,0	473	150	0.815782	1	0.0,1.0,0.106	0.0,0.043,1.0	0.021
101503	ENSG00000172775.17	PSME3IP1	chr16	-	57173963	57174286	57173780	57173869	57185544	57185822	101503	2,0,1	4,1,3	0,1,2	0,2,3	473	150	1	1	0.137,0.0,0.096	NA,0.137,0.175	-0.078
101504	ENSG00000172775.17	PSME3IP1	chr16	-	57173963	57174286	57173780	57173869	57185820	57186055	101504	0,5,1	61,92,111	2,2,2	69,66,103	473	150	1	1	0.0,0.017,0.003	0.009,0.01,0.006	-0.002
101505	ENSG00000172775.17	PSME3IP1	chr16	-	57173963	57174286	57173780	57173869	57185824	57186040	101505	0,0,3	31,14,2	1,1,2	0,8,19	473	150	0.850152	1	0.0,0.0,0.322	1.0,0.038,0.032	-0.249
101506	ENSG00000172775.17	PSME3IP1	chr16	-	57173963	57174286	57173780	57173869	57186030	57186116	101506	2,0,1	3,10,19	0,1,2	11,0,20	473	150	1	1	0.175,0.0,0.016	0.0,1.0,0.031	-0.28
101507	ENSG00000172775.17	PSME3IP1	chr16	-	57173963	57174290	57173780	57173869	57178501	57178852	101507	0,0,1	12,9,6	2,1,2	6,12,13	477	150	0.134999	0.956217	0.0,0.0,0.05	0.095,0.026,0.046	-0.039
101508	ENSG00000172775.17	PSME3IP1	chr16	-	57174168	57174286	57173669	57173869	57174440	57174688	101508	4,2,7	0,0,2	2,4,6	0,1,2	268	150	0.803231	1	1.0,1.0,0.662	1.0,0.691,0.627	0.115
101509	ENSG00000172775.17	PSME3IP1	chr16	-	57174168	57174290	57173727	57173869	57178501	57178852	101509	6,0,8	12,9,6	2,4,6	6,12,13	272	150	0.899609	1	0.216,0.0,0.424	0.155,0.155,0.203	0.042
101510	ENSG00000172775.17	PSME3IP1	chr16	-	57174440	57174688	57173780	57173869	57178501	57178852	101510	1,1,2	12,9,6	1,3,2	6,12,13	398	150	0.42945	1	0.03,0.04,0.112	0.059,0.086,0.055	-0.006
101511	ENSG00000172775.17	PSME3IP1	chr16	-	57174440	57174688	57173780	57173869	57181553	57181790	101511	0,0,2	2,0,8	1,1,2	6,7,0	398	150	1	1	0.0,NA,0.086	0.059,0.051,1.0	-0.327
101512	ENSG00000172775.17	PSME3IP1	chr16	-	57174440	57174688	57173780	57173869	57185820	57186022	101512	0,0,4	61,92,111	0,3,2	69,66,103	398	150	1	1	0.0,0.0,0.013	0.0,0.017,0.007	-0.004
101513	ENSG00000172775.17	PSME3IP1	chr16	-	57174440	57174688	57173780	57173869	57186030	57186116	101513	0,0,3	3,10,19	0,1,2	11,0,20	398	150	0.354339	1	0.0,0.0,0.056	0.0,1.0,0.036	-0.327
101514	ENSG00000172775.17	PSME3IP1	chr16	-	57174440	57174688	57174168	57174286	57178501	57178852	101514	1,3,0	0,1,3	3,2,0	0,1,1	398	150	0.497693	1	1.0,0.531,0.0	1.0,0.43,0.0	0.034
101515	ENSG00000172775.17	PSME3IP1	chr16	-	57174440	57174688	57174168	57174286	57181553	57181790	101515	0,2,0	0,3,2	3,0,0	0,0,2	398	150	1	1	NA,0.201,0.0	1.0,NA,0.0	-0.399
101516	ENSG00000172775.17	PSME3IP1	chr16	-	57174440	57174688	57174168	57174286	57185820	57186022	101516	0,2,2	0,5,0	2,2,0	3,2,0	398	150	1	1	NA,0.131,1.0	0.201,0.274,NA	0.328
101517	ENSG00000172775.17	PSME3IP1	chr16	-	57174440	57174688	57174168	57174286	57186030	57186116	101517	0,2,1	2,0,0	2,0,0	0,0,0	398	150	1	1	0.0,1.0,1.0	1.0,NA,NA	-0.333
101518	ENSG00000172775.17	PSME3IP1	chr16	-	57174619	57174960	57173727	57173869	57175538	57175700	101518	15,9,14	0,0,0	14,13,30	3,3,3	491	150	3.0015e-07	9.56021e-05	1.0,1.0,1.0	0.588,0.57,0.753	0.363
101519	ENSG00000172775.17	PSME3IP1	chr16	-	57174629	57174688	57173727	57173796	57185820	57186022	101519	0,0,2	1,0,0	0,1,0	0,0,0	209	150	1	1	0.0,NA,1.0	NA,1.0,NA	-0.5
101520	ENSG00000172775.17	PSME3IP1	chr16	-	57175538	57175681	57173727	57173869	57178501	57178852	101520	0,1,0	12,9,6	3,3,1	6,12,13	293	150	0.00620487	0.136162	0.0,0.054,0.0	0.204,0.113,0.038	-0.1
101521	ENSG00000172775.17	PSME3IP1	chr16	-	57175538	57175681	57173727	57173869	57185820	57186055	101521	0,0,2	61,92,111	3,3,1	69,66,103	293	150	0.721599	1	0.0,0.0,0.009	0.022,0.023,0.005	-0.014
101522	ENSG00000172775.17	PSME3IP1	chr16	-	57178501	57178532	57173727	57173869	57178805	57178852	101522	2,3,4	0,0,0	1,2,2	0,0,1	181	150	1	1	1.0,1.0,1.0	1.0,1.0,0.624	0.125
101523	ENSG00000172775.17	PSME3IP1	chr16	-	57178501	57178532	57173727	57173869	57181553	57181790	101523	2,3,4	2,0,8	1,2,5	6,7,0	181	150	0.563936	1	0.453,1.0,0.293	0.121,0.191,1.0	0.145
101524	ENSG00000172775.17	PSME3IP1	chr16	-	57178501	57178532	57173727	57173869	57185820	57186055	101524	4,3,4	61,92,111	1,2,2	69,66,103	181	150	0.0921714	0.759717	0.052,0.026,0.029	0.012,0.024,0.016	0.018
101525	ENSG00000172775.17	PSME3IP1	chr16	-	57178501	57178532	57174168	57174286	57181553	57181790	101525	0,0,0	0,3,2	0,0,3	0,0,2	181	150	1	1	NA,0.0,0.0	NA,NA,0.554	-0.554
101526	ENSG00000172775.17	PSME3IP1	chr16	-	57178501	57178532	57174168	57174286	57185820	57186055	101526	0,0,0	0,5,0	0,0,1	3,2,0	181	150	1	1	NA,0.0,NA	0.0,0.0,1.0	-0.333
101527	ENSG00000172775.17	PSME3IP1	chr16	-	57178501	57178532	57174619	57174688	57181553	57181790	101527	0,1,0	0,0,0	2,0,4	1,0,0	181	150	1	1	NA,1.0,NA	0.624,NA,1.0	0.188
101528	ENSG00000172775.17	PSME3IP1	chr16	-	57178501	57178532	57174619	57174688	57185820	57186055	101528	0,1,0	2,1,4	2,0,2	0,2,1	181	150	0.0107302	0.197377	0.0,0.453,0.0	1.0,0.0,0.624	-0.39
101529	ENSG00000172775.17	PSME3IP1	chr16	-	57178501	57178852	57175538	57175681	57185820	57186039	101529	24,23,23	0,0,2	26,36,38	0,0,0	501	150	1	1	1.0,1.0,0.775	1.0,1.0,1.0	-0.075
101530	ENSG00000172775.17	PSME3IP1	chr16	-	57178709	57179129	57173772	57173869	57181553	57181790	101530	3,3,0	2,0,8	1,6,1	6,7,0	570	150	0.774093	1	0.283,1.0,0.0	0.042,0.184,1.0	0.019
101531	ENSG00000172775.17	PSME3IP1	chr16	-	57178805	57178852	57178501	57178532	57185820	57186031	101531	0,0,0	2,0,0	0,0,1	0,0,0	197	150	1	1	0.0,NA,NA	NA,NA,1.0	-1
101533	ENSG00000172775.17	PSME3IP1	chr16	-	57179094	57179129	57178805	57178852	57181553	57181790	101533	0,0,0	7,5,13	2,0,0	11,8,3	185	150	1	1	0.0,0.0,0.0	0.128,0.0,0.0	-0.043
101534	ENSG00000119574.13	ZBTB45	chr19	-	58515064	58515151	58513565	58514310	58516394	58517673	101534	0,0,0	17,25,41	1,0,0	20,31,37	237	150	1	1	0.0,0.0,0.0	0.031,0.0,0.0	-0.01
101535	ENSG00000140848.17	CPNE2	chr16	+	57117062	57117339	57115475	57115550	57117495	57117567	101535	0,0,0	77,112,89	0,0,1	89,91,129	427	150	1	1	0.0,0.0,0.0	0.0,0.0,0.003	-0.001
101536	ENSG00000140848.17	CPNE2	chr16	+	57117062	57117368	57115475	57115550	57117495	57117567	101536	0,0,0	77,112,89	0,0,2	89,91,129	456	150	1	1	0.0,0.0,0.0	0.0,0.0,0.005	-0.002
101537	ENSG00000140848.17	CPNE2	chr16	+	57125276	57125310	57123413	57123473	57125859	57125993	101537	0,0,0	75,87,102	0,1,0	65116121	184	150	1	1	0.0,0.0,0.0	0.0,0.007,0.0	-0.002
101538	ENSG00000140848.17	CPNE2	chr16	+	57137148	57137282	57134774	57134826	57146087	57146321	101538	82102122	0,1,0	131100113	0,0,0	284	150	1	1	1.0,0.982,1.0	1.0,1.0,1.0	-0.006
101539	ENSG00000102900.13	NUP93	chr16	+	56747018	56747141	56730148	56730211	56748233	56748426	101539	2,0,0	66,64,85	0,0,0	79,58,118	273	150	1	1	0.016,0.0,0.0	0.0,0.0,0.0	0.005
101540	ENSG00000102900.13	NUP93	chr16	+	56748233	56748436	56730117	56730211	56758537	56758655	101540	112130139	1,4,4	170128219	1,0,0	353	150	0.00779197	0.159518	0.979,0.932,0.937	0.986,1.0,1.0	-0.046
101541	ENSG00000102900.13	NUP93	chr16	+	56758537	56758654	56748233	56748426	56798475	56798538	101541	69107107	0,0,0	90124137	0,0,1	267	150	1	1	1.0,1.0,1.0	1.0,1.0,0.987	0.004
101542	ENSG00000102900.13	NUP93	chr16	+	56836549	56836717	56834733	56834778	56837607	56837726	101542	115126159	0,0,0	168179173	0,0,2	318	150	1	1	1.0,1.0,1.0	1.0,1.0,0.976	0.008
101544	ENSG00000187193.9	MT1X	chr16	+	56683164	56683227	56682469	56682568	56683957	56684196	101544	13,12,13	2,0,0	21,23,19	0,3,0	213	150	0.765437	1	0.821,1.0,1.0	1.0,0.844,1.0	-0.008
101545	ENSG00000087263.17	OGFOD1	chr16	+	56453729	56453779	56453262	56453408	56458547	56458901	101545	0,0,0	58,64,88	0,2,0	75,87,93	200	150	1	1	0.0,0.0,0.0	0.0,0.017,0.0	-0.006
101546	ENSG00000288725.1	ENSG00000288725	chr16	-	56500853	56500992	56499777	56499907	56501352	56501497	101546	76,87,82	3,5,1	81,89,110	0,0,1	289	150	0.00288912	0.0811755	0.929,0.9,0.977	1.0,1.0,0.983	-0.059
101547	ENSG00000159461.15	AMFR	chr16	-	56388368	56388853	56385918	56386022	56389184	56389375	101547	0,4,0	73,93,127	1,2,1	117120105	635	150	1	1	0.0,0.01,0.0	0.002,0.004,0.002	0.001
101548	ENSG00000103546.19	SLC6A2	chr16	+	55698544	55698568	55697896	55698025	55700138	55700306	101548	0,0,0	1,0,0	0,0,3	3,1,0	174	150	1	1	0.0,NA,NA	0.0,0.0,1.0	-0.333
101549	ENSG00000087253.13	LPCAT2	chr16	+	55519563	55519622	55509071	55509352	55525507	55526058	101549	2,1,0	42,43,50	1,0,0	50,47,65	209	150	1	1	0.033,0.016,0.0	0.014,0.0,0.0	0.012
101550	ENSG00000087253.13	LPCAT2	chr16	+	55526870	55527005	55525507	55525647	55528376	55528594	101550	0,0,1	35,31,46	0,4,1	54,55,60	285	150	1	1	0.0,0.0,0.011	0.0,0.037,0.009	-0.012
101551	ENSG00000087253.13	LPCAT2	chr16	+	55549255	55549402	55545734	55545817	55550948	55551102	101551	55,33,48	0,0,1	38,72,76	0,1,0	297	150	1	1	1.0,1.0,0.96	1.0,0.973,1.0	-0.004
101552	ENSG00000087253.13	LPCAT2	chr16	+	55573993	55574008	55550948	55551102	55574630	55574729	101552	0,0,0	89,73,57	2,0,0	83,95,102	165	150	1	1	0.0,0.0,0.0	0.021,0.0,0.0	-0.007
101553	ENSG00000245694.11	CRNDE	chr16	-	54920298	54920327	54919052	54919209	54923584	54923650	101553	6,6,3	1,1,1	1,4,5	0,1,0	179	150	0.225094	1	0.834,0.834,0.715	1.0,0.77,1.0	-0.129
101555	ENSG00000245694.11	CRNDE	chr16	-	54920298	54920410	54919052	54919209	54923584	54923650	101555	61,70,59	1,1,1	56,68,68	0,1,0	262	150	0.670472	1	0.972,0.976,0.971	1.0,0.975,1.0	-0.019
101556	ENSG00000245694.11	CRNDE	chr16	-	54924600	54924669	54923584	54923650	54925100	54925236	101556	0,2,0	88,94,114	1,1,3	102103120	219	150	1	1	0.0,0.014,0.0	0.007,0.007,0.017	-0.006
101557	ENSG00000269235.3	ZNF350-AS1	chr19	+	51971095	51971166	51949146	51949235	51975972	51976344	101557	0,0,3	0,2,0	0,1,0	0,0,0	221	150	1	1	NA,0.0,1.0	NA,1.0,NA	-0.5
101558	ENSG00000269235.3	ZNF350-AS1	chr19	+	51971095	51971166	51949146	51949235	51976390	51980861	101558	0,0,2	4,9,4	1,2,0	6,3,8	221	150	1	1	0.0,0.0,0.253	0.102,0.312,0.0	-0.054
101559	ENSG00000103479.17	RBL2	chr16	+	53442799	53442858	53439015	53439146	53447041	53447106	101559	34,26,24	0,0,0	35,24,46	0,0,2	209	150	1	1	1.0,1.0,1.0	1.0,1.0,0.943	0.019
101560	ENSG00000103479.17	RBL2	chr16	+	53454225	53454347	53453684	53453769	53454708	53454842	101560	0,3,2	4,4,1	0,0,1	3,0,4	272	150	1	1	0.0,0.293,0.524	0.0,NA,0.121	0.212
101561	ENSG00000103479.17	RBL2	chr16	+	53479132	53479225	53470745	53470922	53479885	53479991	101561	51,30,33	3,1,1	49,51,55	0,0,1	243	150	0.0694708	0.642628	0.913,0.949,0.953	1.0,1.0,0.971	-0.052
101562	ENSG00000103479.17	RBL2	chr16	+	53479163	53479225	53470745	53470922	53479885	53479991	101562	35,29,24	3,1,1	45,39,44	0,0,1	212	150	0.0500657	0.523594	0.892,0.954,0.944	1.0,1.0,0.969	-0.06
101564	ENSG00000177200.18	CHD9	chr16	+	53141178	53141274	53055038	53055077	53155925	53157541	101564	3,0,0	1,4,2	0,0,0	3,10,5	246	150	0.265157	1	0.647,0.0,0.0	0.0,0.0,0.0	0.216
101565	ENSG00000177200.18	CHD9	chr16	+	53303515	53303623	53296955	53297158	53303719	53304625	101565	0,2,0	40,61,78	0,2,0	59,80,69	258	150	1	1	0.0,0.019,0.0	0.0,0.014,0.0	0.002
101566	ENSG00000177200.18	CHD9	chr16	+	53320367	53320545	53319812	53319951	53321525	53321630	101566	2,0,0	0,2,0	0,4,1	0,0,0	328	150	1	1	1.0,0.0,NA	NA,1.0,1.0	-0.5
101567	ENSG00000083799.18	CYLD	chr16	+	50744761	50744866	50742761	50742841	50749548	50750202	101567	0,1,4	0,0,0	0,0,0	0,0,2	255	150	1	1	NA,1.0,1.0	NA,NA,0.0	1
101568	ENSG00000083799.18	CYLD	chr16	+	50744761	50744866	50742761	50742841	50749575	50749798	101568	2,0,6	17,17,18	2,2,2	17,22,18	255	150	0.79509	1	0.065,0.0,0.164	0.065,0.051,0.061	0.017
101569	ENSG00000100029.18	PES1	chr22	-	30584970	30585370	30584545	30584717	30587285	30587395	101569	3,0,1	213267286	1,2,1	227290329	550	150	1	1	0.004,0.0,0.001	0.001,0.002,0.001	0
101570	ENSG00000109083.14	IFT20	chr17	-	28328877	28329068	28328336	28328733	28329172	28329276	101570	17,16,13	75,72,116	22,19,12	114114134	341	150	0.47335	1	0.091,0.089,0.047	0.078,0.068,0.038	0.014
101574	ENSG00000109083.14	IFT20	chr17	-	28332145	28332405	28331401	28331987	28335339	28335489	101574	158113164	44,51,62	167147178	37,42,87	410	150	0.578989	1	0.568,0.448,0.492	0.623,0.561,0.428	-0.035
101575	ENSG00000166164.16	BRD7	chr16	-	50323586	50323817	50321981	50322038	50325747	50325883	101575	148150174	3,5,7	185224264	3,3,8	381	150	0.296231	1	0.951,0.922,0.907	0.96,0.967,0.929	-0.025
101576	ENSG00000166164.16	BRD7	chr16	-	50323735	50323817	50321981	50322038	50325747	50325883	101576	0,0,0	3,5,7	0,3,2	3,3,8	232	150	0.0257898	0.345297	0.0,0.0,0.0	0.0,0.393,0.139	-0.177
101577	ENSG00000166164.16	BRD7	chr16	-	50324756	50324888	50323586	50323698	50325747	50325883	101577	0,0,0	187180206	4,0,0	204214242	282	150	1	1	0.0,0.0,0.0	0.01,0.0,0.0	-0.003
101578	ENSG00000166164.16	BRD7	chr16	-	50326283	50326389	50325747	50325883	50328668	50328744	101578	133173175	13,8,18	156185204	11,11,18	256	150	0.706684	1	0.857,0.927,0.851	0.893,0.908,0.869	-0.012
101579	ENSG00000166164.16	BRD7	chr16	-	50326283	50326424	50325747	50325883	50328668	50328744	101579	139184190	13,8,18	165198222	11,11,18	291	150	0.689561	1	0.846,0.922,0.845	0.885,0.903,0.864	-0.013
101580	ENSG00000166164.16	BRD7	chr16	-	50340322	50340384	50339975	50340086	50350022	50350167	101580	1,0,2	110143120	7,6,7	118189170	212	150	0.0037141	0.096215	0.006,0.0,0.012	0.04,0.022,0.028	-0.024
101581	ENSG00000166164.16	BRD7	chr16	-	50361791	50361932	50354792	50354922	50368089	50368298	101581	2,0,1	172202220	2,2,0	207242265	291	150	1	1	0.006,0.0,0.002	0.005,0.004,0.0	0
101582	ENSG00000121274.14	TENT4B	chr16	+	50223231	50223387	50222305	50222434	50224656	50224783	101582	17,36,53	1,0,0	42,46,50	0,0,0	306	150	1	1	0.893,1.0,1.0	1.0,1.0,1.0	-0.036
101585	ENSG00000279249.3	ENSG00000279249	chr16	+	49287563	49287989	49287398	49287475	49289537	49289655	101585	1,3,1	0,0,2	0,4,0	0,0,0	576	150	1	1	1.0,1.0,0.115	NA,1.0,NA	-0.295
101586	ENSG00000102921.8	N4BP1	chr16	-	48553797	48553950	48553538	48553669	48560753	48562444	101586	0,2,0	32,48,36	0,0,0	27,62,53	303	150	1	1	0.0,0.02,0.0	0.0,0.0,0.0	0.007
101588	ENSG00000203326.12	ZNF525	chr19	+	53371218	53371341	53365728	53365759	53372214	53372296	101588	0,0,4	9,2,7	2,0,0	6,2,13	273	150	0.391059	1	0.0,0.0,0.239	0.155,0.0,0.0	0.028
101589	ENSG00000102893.16	PHKB	chr16	+	47587499	47587572	47580294	47580358	47587667	47587763	101589	0,2,1	21,62,60	2,0,2	50,62,80	223	150	1	1	0.0,0.021,0.011	0.026,0.0,0.017	-0.004
101590	ENSG00000102893.16	PHKB	chr16	+	47633898	47633981	47610825	47610920	47641034	47641090	101590	8,30,11	44,27,55	6,12,10	56,74,80	233	150	0.00639698	0.139006	0.105,0.417,0.114	0.065,0.095,0.074	0.134
101591	ENSG00000102893.16	PHKB	chr16	+	47663655	47663734	47661718	47661800	47665941	47666032	101591	14,21,16	2,3,2	15,15,12	1,2,1	229	150	0.326687	1	0.821,0.821,0.84	0.908,0.831,0.887	-0.048
101592	ENSG00000102893.16	PHKB	chr16	+	47663655	47663734	47661718	47661800	47669214	47669417	101592	0,0,0	0,3,3	4,4,0	2,0,1	229	150	1	1	NA,0.0,0.0	0.567,1.0,0.0	-0.522
101595	ENSG00000102893.16	PHKB	chr16	+	47675585	47675771	47669214	47669417	47689040	47689175	101595	0,0,0	39,42,67	2,0,6	58,62,67	336	150	0.74262	1	0.0,0.0,0.0	0.015,0.0,0.038	-0.018
101596	ENSG00000171208.10	NETO2	chr16	-	47086225	47086339	47077702	47083801	47100947	47100980	101596	66,92,79	0,0,0	60,89,127	1,0,0	264	150	1	1	1.0,1.0,1.0	0.972,1.0,1.0	0.009
101597	ENSG00000171208.10	NETO2	chr16	-	47100823	47100980	47086225	47086339	47109482	47109711	101597	0,3,1	139120113	5,1,6	125137158	307	150	0.75771	1	0.0,0.012,0.004	0.019,0.004,0.018	-0.008
101598	ENSG00000171208.10	NETO2	chr16	-	47100947	47100980	47083613	47083801	47109482	47109711	101598	0,3,0	11,14,12	6,1,2	17,18,23	183	150	0.0230789	0.322583	0.0,0.149,0.0	0.224,0.044,0.067	-0.062
101599	ENSG00000171208.10	NETO2	chr16	-	47100947	47100980	47086225	47086339	47109482	47109711	101599	2,10,1	139120113	6,2,7	125137158	183	150	0.724113	1	0.012,0.064,0.007	0.038,0.012,0.035	-0.001
101600	ENSG00000171208.10	NETO2	chr16	-	47127186	47127317	47122888	47122912	47128324	47128573	101600	1,0,0	100,94,146	0,0,2	114133185	281	150	1	1	0.005,0.0,0.0	0.0,0.0,0.006	0
101601	ENSG00000171208.10	NETO2	chr16	-	47127186	47127320	47122888	47122912	47128324	47128573	101601	2,0,0	100,94,146	0,0,0	114133185	284	150	1	1	0.01,0.0,0.0	0.0,0.0,0.0	0.003
101602	ENSG00000171208.10	NETO2	chr16	-	47134069	47134410	47131968	47132025	47143578	47143945	101602	2,11,5	61,68,96	9,6,9	53,85,119	491	150	0.580462	1	0.01,0.047,0.016	0.049,0.021,0.023	-0.007
101603	ENSG00000171208.10	NETO2	chr16	-	47134161	47134410	47131968	47132025	47143578	47143945	101603	1,6,3	61,68,96	4,3,7	53,85,119	399	150	0.538537	1	0.006,0.032,0.012	0.028,0.013,0.022	-0.004
101604	ENSG00000171208.10	NETO2	chr16	-	47134251	47134410	47131968	47132025	47143578	47143945	101604	1,4,3	61,68,96	8,5,8	53,85,119	309	150	0.018146	0.276304	0.008,0.028,0.015	0.068,0.028,0.032	-0.026
101605	ENSG00000166123.14	GPT2	chr16	+	46885466	46885612	46884693	46884958	46897647	46897737	101605	0,2,0	49,40,63	4,3,1	48,63,77	296	150	0.721885	1	0.0,0.025,0.0	0.041,0.024,0.007	-0.016
101606	ENSG00000166123.14	GPT2	chr16	+	46923533	46923942	46922241	46922416	46924388	46924544	101606	2,2,0	102,95,134	0,0,1	78140130	559	150	1	1	0.005,0.006,0.0	0.0,0.0,0.002	0.003
101607	ENSG00000155330.10	C16orf87	chr16	-	46804335	46804446	46803002	46803070	46824385	46824482	101607	3,0,0	8,5,13	0,0,3	7,9,12	261	150	0.58776	1	0.177,0.0,0.0	0.0,0.0,0.126	0.017
101608	ENSG00000155330.10	C16orf87	chr16	-	46805713	46805827	46803002	46803070	46809602	46809785	101608	0,0,0	60,55,55	1,0,2	67,52,64	264	150	1	1	0.0,0.0,0.0	0.008,0.0,0.017	-0.008
101609	ENSG00000091651.9	ORC6	chr16	+	46696019	46696085	46695561	46695674	46697457	46697511	101609	20,26,34	0,6,0	15,34,33	1,2,0	216	150	0.282212	1	1.0,0.751,1.0	0.912,0.922,1.0	-0.028
101610	ENSG00000197021.9	EOLA2	chrX	-	149937623	149937672	149937448	149937480	149938141	149938700	101610	1,0,1	3,6,0	0,1,0	4,4,2	199	150	1	1	0.201,0.0,1.0	0.0,0.159,0.0	0.347
101611	ENSG00000197021.9	EOLA2	chrX	-	149937623	149937745	149937448	149937480	149938192	149938491	101611	1,1,1	15,11,22	0,1,1	23,26,24	272	150	0.542807	1	0.035,0.048,0.024	0.0,0.021,0.022	0.021
101612	ENSG00000197021.9	EOLA2	chrX	-	149937632	149937672	149937448	149937480	149938141	149938700	101612	4,1,3	3,6,0	0,3,1	4,4,2	190	150	0.0849582	0.722964	0.513,0.116,1.0	0.0,0.372,0.283	0.325
101613	ENSG00000197021.9	EOLA2	chrX	-	149937632	149937745	149937448	149937480	149938192	149938491	101613	5,3,3	15,11,22	0,7,6	23,26,24	263	150	0.950715	1	0.16,0.135,0.072	0.0,0.133,0.125	0.036
101614	ENSG00000198276.16	UCKL1	chr20	-	63942469	63942489	63941109	63941208	63943652	63943669	101614	4,6,11	86,72,94	0,3,11	90148136	170	150	0.0247247	0.337085	0.039,0.068,0.094	0.0,0.018,0.067	0.039
101615	ENSG00000198276.16	UCKL1	chr20	-	63942469	63942489	63941109	63941208	63944396	63944458	101615	3,2,2	0,2,4	0,0,7	0,0,0	170	150	1	1	1.0,0.469,0.306	NA,NA,1.0	-0.408
101616	ENSG00000198276.16	UCKL1	chr20	-	63943652	63943669	63942469	63942489	63944396	63944458	101616	20,12,29	3,0,1	18,28,25	0,0,5	167	150	0.688454	1	0.857,1.0,0.963	1.0,1.0,0.818	0.001
101617	ENSG00000198276.16	UCKL1	chr20	-	63943652	63943678	63941109	63941208	63944396	63944458	101617	11,6,6	0,2,4	13,28,22	0,0,0	176	150	0.00136095	0.0490736	1.0,0.719,0.561	1.0,1.0,1.0	-0.24
101618	ENSG00000198276.16	UCKL1	chr20	-	63943652	63944021	63941109	63941208	63944396	63944458	101618	12,7,8	0,2,4	13,30,23	0,0,0	519	150	7.03457e-05	0.00602903	1.0,0.503,0.366	1.0,1.0,1.0	-0.377
101619	ENSG00000198276.16	UCKL1	chr20	-	63943843	63944021	63943652	63943669	63944396	63944458	101619	0,2,2	101,89,131	1,2,4	103163147	328	150	1	1	0.0,0.01,0.007	0.004,0.006,0.012	-0.002
101620	ENSG00000108349.17	CASC3	chr17	+	40142053	40142100	40141569	40141607	40161752	40162023	101620	0,0,2	187165169	2,4,0	121193238	197	150	1	1	0.0,0.0,0.009	0.012,0.016,0.0	-0.006
101621	ENSG00000108349.17	CASC3	chr17	+	40165392	40165642	40163911	40164166	40166796	40167080	101621	4,1,0	144159176	1,0,2	171174233	400	150	1	1	0.01,0.002,0.0	0.002,0.0,0.003	0.002
101622	ENSG00000108349.17	CASC3	chr17	+	40165417	40165642	40163911	40164166	40166796	40167080	101622	1,5,0	144159176	0,0,0	171174233	375	150	1	1	0.003,0.012,0.0	0.0,0.0,0.0	0.005
101623	ENSG00000108349.17	CASC3	chr17	+	40167849	40167948	40167370	40167612	40168328	40168417	101623	112,93,126	2,0,0	111129143	2,0,0	249	150	1	1	0.971,1.0,1.0	0.971,1.0,1.0	0
101624	ENSG00000108349.17	CASC3	chr17	+	40167908	40167948	40167497	40167612	40168202	40168255	101624	36,38,39	2,0,0	44,49,66	0,0,0	190	150	1	1	0.934,1.0,1.0	1.0,1.0,1.0	-0.022
101625	ENSG00000108349.17	CASC3	chr17	+	40168180	40168417	40167849	40167948	40169323	40169379	101625	191216221	0,4,0	230265314	0,0,1	387	150	1	1	1.0,0.954,1.0	1.0,1.0,0.992	-0.013
101626	ENSG00000108349.17	CASC3	chr17	+	40168244	40168417	40167849	40167948	40169323	40169379	101626	132167171	0,4,0	164192216	0,0,1	323	150	1	1	1.0,0.951,1.0	1.0,1.0,0.99	-0.013
101627	ENSG00000108349.17	CASC3	chr17	+	40168328	40168417	40167849	40167948	40169323	40169379	101627	69,93,87	0,4,0	82105110	0,0,1	239	150	0.47099	1	1.0,0.936,1.0	1.0,1.0,0.986	-0.017
101628	ENSG00000260518.2	BMS1P8	chr16	-	33697010	33697128	33696521	33696644	33697736	33697795	101628	4,3,12	0,0,0	3,3,16	1,0,0	268	150	1	1	1.0,1.0,1.0	0.627,1.0,1.0	0.124
101629	ENSG00000260518.2	BMS1P8	chr16	-	33697010	33697130	33696521	33696644	33697736	33697795	101629	6,8,11	0,0,0	3,7,20	1,0,0	270	150	1	1	1.0,1.0,1.0	0.625,1.0,1.0	0.125
101630	ENSG00000260518.2	BMS1P8	chr16	-	33697010	33697130	33696521	33696644	33698041	33698222	101630	4,3,12	2,5,4	3,5,16	6,4,1	270	150	0.789818	1	0.526,0.25,0.625	0.217,0.41,0.899	-0.042
101631	ENSG00000260518.2	BMS1P8	chr16	-	33697736	33697795	33697010	33697130	33698041	33698222	101631	2,7,1	0,0,1	5,5,6	0,2,0	209	150	1	1	1.0,1.0,0.418	1.0,0.642,1.0	-0.075
101632	ENSG00000169733.12	RFNG	chr17	-	82049676	82050099	82047901	82049116	82050401	82050555	101632	271266352	0,1,0	289346461	0,0,0	573	150	1	1	1.0,0.986,1.0	1.0,1.0,1.0	-0.005
101633	ENSG00000169733.12	RFNG	chr17	-	82049917	82050099	82049676	82049842	82050401	82050555	101633	96120148	2,0,0	108163136	3,2,0	332	150	0.696496	1	0.956,1.0,1.0	0.942,0.974,1.0	0.013
101634	ENSG00000169733.12	RFNG	chr17	-	82050876	82050974	82050661	82050764	82051293	82051434	101634	1,0,2	75,79,118	2,1,2	99120128	248	150	1	1	0.008,0.0,0.01	0.012,0.005,0.009	-0.003
101635	ENSG00000169733.12	RFNG	chr17	-	82050876	82051016	82050661	82050764	82051293	82051434	101635	2,2,9	75,79,118	7,4,7	99120128	290	150	0.710755	1	0.014,0.013,0.038	0.035,0.017,0.028	-0.005
101636	ENSG00000169733.12	RFNG	chr17	-	82050876	82051189	82050661	82050764	82051293	82051434	101636	1,4,7	75,79,118	7,4,7	99120128	463	150	0.564458	1	0.004,0.016,0.019	0.022,0.011,0.017	-0.004
101637	ENSG00000169733.12	RFNG	chr17	-	82050926	82050974	82050661	82050764	82051293	82051434	101637	1,0,2	75,79,118	0,1,2	99120128	198	150	1	1	0.01,0.0,0.013	0.0,0.006,0.012	0.002
101638	ENSG00000169733.12	RFNG	chr17	-	82050926	82051016	82050661	82050764	82051293	82051434	101638	5,1,7	75,79,118	5,5,9	99120128	240	150	0.592862	1	0.04,0.008,0.036	0.031,0.025,0.042	-0.005
101639	ENSG00000169733.12	RFNG	chr17	-	82050926	82051189	82050661	82050764	82051293	82051434	101639	5,3,7	75,79,118	5,9,12	99120128	413	150	0.282861	1	0.024,0.014,0.021	0.018,0.027,0.033	-0.006
101641	ENSG00000169733.12	RFNG	chr17	-	82051011	82051189	82050661	82050764	82051293	82051434	101641	2,5,1	75,79,118	0,0,6	99120128	328	150	0.932005	1	0.012,0.028,0.004	0.0,0.0,0.021	0.008
101642	ENSG00000101928.13	MOSPD1	chrX	-	134904736	134904858	134899279	134899534	134915181	134915257	101642	0,0,0	6,2,11	2,5,0	18,15,8	272	150	0.011002	0.200615	0.0,0.0,0.0	0.058,0.155,0.0	-0.071
101643	ENSG00000101928.13	MOSPD1	chrX	-	134914075	134914298	134899279	134899534	134915181	134915257	101643	0,0,1	6,2,11	0,4,4	18,15,8	373	150	0.0128707	0.222409	0.0,0.0,0.035	0.0,0.097,0.167	-0.076
101645	ENSG00000076928.18	ARHGEF1	chr19	+	41900813	41900933	41898441	41898587	41901886	41902033	101645	0,0,0	80113108	0,1,3	126106170	270	150	1	1	0.0,0.0,0.0	0.0,0.005,0.01	-0.005
101646	ENSG00000076928.18	ARHGEF1	chr19	+	41900885	41900933	41898441	41898587	41901886	41902033	101646	2,0,0	80113108	0,0,3	126106170	198	150	1	1	0.019,0.0,0.0	0.0,0.0,0.013	0.002
101647	ENSG00000076928.18	ARHGEF1	chr19	+	41902787	41902898	41902532	41902658	41903306	41903407	101647	56,66,79	0,1,0	62,48,72	0,0,0	261	150	1	1	1.0,0.974,1.0	1.0,1.0,1.0	-0.009
101648	ENSG00000076928.18	ARHGEF1	chr19	+	41912531	41912757	41906702	41906803	41923091	41923233	101648	1,0,0	3,6,0	2,6,4	1,4,0	376	150	1	1	0.117,0.0,NA	0.444,0.374,1.0	-0.547
101649	ENSG00000284194.3	SCO2	chr22	-	50525441	50525918	50523595	50524424	50526000	50526145	101649	29,24,46	2,0,0	16,26,64	0,0,0	627	150	1	1	0.776,1.0,1.0	1.0,1.0,1.0	-0.075
101650	ENSG00000284194.3	SCO2	chr22	-	50525471	50525918	50523567	50524424	50526000	50526145	101650	58,30,80	2,0,0	49,52,88	0,0,0	597	150	1	1	0.879,1.0,1.0	1.0,1.0,1.0	-0.04
101651	ENSG00000284194.3	SCO2	chr22	-	50525522	50525918	50523905	50524424	50526000	50526145	101651	25,19,39	2,0,0	17,22,59	0,0,0	546	150	1	1	0.774,1.0,1.0	1.0,1.0,1.0	-0.075
101652	ENSG00000284194.3	SCO2	chr22	-	50526000	50526141	50523567	50524424	50526245	50526461	101652	32,42,32	0,0,0	22,36,67	2,0,1	291	150	0.890005	1	1.0,1.0,1.0	0.85,1.0,0.972	0.059
101653	ENSG00000284194.3	SCO2	chr22	-	50526000	50526156	50523567	50524424	50526245	50526461	101653	8,3,5	0,0,0	1,0,8	2,0,1	306	150	1	1	1.0,1.0,1.0	0.197,NA,0.797	0.503
101654	ENSG00000185947.15	ZNF267	chr16	+	31880724	31880821	31873832	31873969	31884497	31884624	101654	0,0,0	9,6,9	2,0,0	14,6,11	247	150	1	1	0.0,0.0,0.0	0.08,0.0,0.0	-0.027
101655	ENSG00000176658.17	MYO1D	chr17	-	32734735	32734905	32721144	32721189	32738252	32738385	101655	1,0,0	13,24,22	2,0,0	17,36,25	320	150	1	1	0.035,0.0,0.0	0.052,0.0,0.0	-0.006
101656	ENSG00000176658.17	MYO1D	chr17	-	32786694	32786792	32780575	32780784	32876777	32877177	101656	0,0,0	21,11,9	1,2,3	18,22,18	248	150	0.133573	0.949823	0.0,0.0,0.0	0.033,0.052,0.092	-0.059
101660	ENSG00000131797.13	CLUHP3	chr16	+	31706091	31706454	31705889	31705994	31706890	31707351	101660	5,6,6	5,0,0	2,2,6	1,1,0	513	150	0.119334	0.888439	0.226,1.0,1.0	0.369,0.369,1.0	0.163
101661	ENSG00000131797.13	CLUHP3	chr16	+	31706091	31706581	31705889	31705994	31706890	31707714	101661	6,10,11	5,0,0	4,3,6	1,1,0	640	150	0.0923015	0.760444	0.22,1.0,1.0	0.484,0.413,1.0	0.108
101662	ENSG00000131797.13	CLUHP3	chr16	+	31706420	31706581	31705889	31705994	31706890	31707714	101662	0,2,0	5,0,0	1,1,0	1,1,0	311	150	1	1	0.0,1.0,NA	0.325,0.325,NA	0.175
101663	ENSG00000131797.13	CLUHP3	chr16	+	31706420	31706581	31705889	31706034	31706890	31707714	101663	0,2,0	19,25,11	3,1,3	13,26,9	311	150	0.0279302	0.363369	0.0,0.037,0.0	0.1,0.018,0.139	-0.073
101664	ENSG00000131797.13	CLUHP3	chr16	+	31706420	31706740	31705889	31705994	31706890	31707714	101664	2,3,6	5,0,0	5,3,6	1,1,0	470	150	0.0709716	0.650271	0.113,1.0,1.0	0.615,0.489,1.0	0.003
101665	ENSG00000131797.13	CLUHP3	chr16	+	31706420	31706740	31705889	31706034	31706890	31707714	101665	2,3,6	19,25,11	7,3,9	13,26,9	470	150	0.0918117	0.758014	0.033,0.037,0.148	0.147,0.036,0.242	-0.069
101666	ENSG00000131797.13	CLUHP3	chr16	+	31706420	31706776	31705889	31705994	31706890	31707714	101666	1,0,6	5,0,0	4,3,8	1,1,0	506	150	1	1	0.056,NA,1.0	0.542,0.471,1.0	-0.143
101667	ENSG00000131797.13	CLUHP3	chr16	+	31706420	31706776	31705889	31706034	31706890	31707714	101667	1,0,6	19,25,11	6,3,11	13,26,9	506	150	0.0055973	0.127611	0.015,0.0,0.139	0.12,0.033,0.266	-0.088
101668	ENSG00000131797.13	CLUHP3	chr16	+	31706581	31706610	31706420	31706454	31706890	31706976	101668	0,0,0	0,1,0	1,0,0	0,0,1	179	150	1	1	NA,0.0,NA	1.0,NA,0.0	-0.5
101669	ENSG00000131797.13	CLUHP3	chr16	+	31706581	31706740	31706420	31706454	31706890	31707714	101669	1,3,0	0,1,0	2,0,0	0,0,1	309	150	1	1	1.0,0.593,NA	1.0,NA,0.0	0.296
101670	ENSG00000131797.13	CLUHP3	chr16	+	31706581	31706776	31706420	31706454	31706890	31707714	101670	0,0,0	0,1,0	1,0,2	0,0,1	345	150	1	1	NA,0.0,NA	1.0,NA,0.465	-0.733
101671	ENSG00000140688.17	RUSF1	chr16	-	31492934	31493048	31492196	31492340	31493602	31493781	101671	4,2,4	3,1,2	4,1,11	0,1,4	264	150	0.165782	1	0.431,0.532,0.532	1.0,0.362,0.61	-0.159
101672	ENSG00000140688.17	RUSF1	chr16	-	31493865	31494217	31493196	31493787	31496848	31496952	101672	54,74,93	3,0,2	70,80,100	0,1,0	502	150	0.167908	1	0.843,1.0,0.933	1.0,0.96,1.0	-0.061
101673	ENSG00000140688.17	RUSF1	chr16	-	31494124	31494217	31493898	31493936	31496848	31496952	101673	0,0,1	112162206	0,0,0	155184216	243	150	1	1	0.0,0.0,0.003	0.0,0.0,0.0	0.001
101674	ENSG00000089280.19	FUS	chr16	+	31185475	31185556	31185079	31185179	31186801	31186836	101674	2,1,3	7378751085	2,4,1	5078321105	231	150	1	1	0.002,0.001,0.002	0.003,0.003,0.001	-0.001
101675	ENSG00000178226.11	PRSS36	chr16	-	31140298	31140415	31139066	31139416	31140491	31140757	101675	0,0,0	0,1,0	1,2,0	0,0,0	267	150	1	1	NA,0.0,NA	1.0,1.0,NA	-1
101677	ENSG00000178226.11	PRSS36	chr16	-	31140298	31140757	31139066	31139416	31141468	31141610	101677	4,1,4	0,0,0	2,1,0	2,0,0	609	150	1	1	1.0,1.0,1.0	0.198,1.0,NA	0.401
101678	ENSG00000178226.11	PRSS36	chr16	-	31140298	31140757	31139066	31139416	31141722	31141960	101678	4,1,5	1,0,0	2,1,0	0,0,1	609	150	1	1	0.496,1.0,1.0	1.0,1.0,0.0	0.165
101679	ENSG00000178226.11	PRSS36	chr16	-	31140300	31140415	31139066	31139416	31140491	31140757	101679	0,0,1	0,1,0	0,2,0	0,0,0	265	150	1	1	NA,0.0,1.0	NA,1.0,NA	-0.5
101681	ENSG00000178226.11	PRSS36	chr16	-	31140300	31140757	31139066	31139416	31141468	31141610	101681	4,1,5	0,0,0	1,1,0	2,0,0	607	150	1	1	1.0,1.0,1.0	0.11,1.0,NA	0.445
101682	ENSG00000178226.11	PRSS36	chr16	-	31140300	31140757	31139066	31139416	31141722	31141960	101682	4,1,6	1,0,0	1,1,0	0,0,1	607	150	1	1	0.497,1.0,1.0	1.0,1.0,0.0	0.166
101683	ENSG00000103510.20	KAT8	chr16	+	31116102	31116355	31115753	31115869	31117462	31117892	101683	0,2,1	8,0,1	0,0,0	5,1,6	403	150	0.35967	1	0.0,1.0,0.271	0.0,0.0,0.0	0.424
101684	ENSG00000103507.14	BCKDK	chr16	+	31110729	31110761	31110400	31110499	31111090	31111219	101684	69,89,75	2,0,0	91,89,102	0,0,0	182	150	1	1	0.966,1.0,1.0	1.0,1.0,1.0	-0.011
101685	ENSG00000103507.14	BCKDK	chr16	+	31110732	31110761	31110400	31110499	31111090	31111219	101685	65,78,69	2,0,0	85,81,100	0,0,0	179	150	1	1	0.965,1.0,1.0	1.0,1.0,1.0	-0.012
101686	ENSG00000167394.13	ZNF668	chr16	-	31064571	31064903	31063812	31064481	31072739	31073502	101686	5,3,5	5,5,6	2,5,4	7,8,23	482	150	0.0609172	0.590114	0.237,0.157,0.206	0.082,0.163,0.051	0.101
101687	ENSG00000167394.13	ZNF668	chr16	-	31064799	31064903	31063812	31064481	31072739	31073502	101687	0,0,2	5,5,6	0,0,0	7,8,23	254	150	1	1	0.0,0.0,0.164	0.0,0.0,0.0	0.055
101689	ENSG00000175938.7	ORAI3	chr16	+	30949696	30949871	30949080	30949517	30951165	30951420	101689	2,1,0	0,0,0	0,0,0	0,0,1	325	150	1	1	1.0,1.0,NA	NA,NA,0.0	1
101690	ENSG00000175938.7	ORAI3	chr16	+	30951165	30951420	30949151	30949517	30953184	30954938	101690	1,0,0	19,19,30	0,0,1	30,47,39	405	150	1	1	0.019,0.0,0.0	0.0,0.0,0.009	0.003
101692	ENSG00000175938.7	ORAI3	chr16	+	30953184	30953460	30949067	30949517	30956199	30956461	101692	21,19,32	2,5,8	38,58,51	12,0,7	426	150	0.263164	1	0.787,0.572,0.585	0.527,1.0,0.72	-0.101
101693	ENSG00000261487.1	ENSG00000261487	chr16	+	30949288	30949517	30948530	30948568	30953184	30954319	101693	19,20,30	2,8,3	30,47,39	4,4,9	379	150	0.702305	1	0.79,0.497,0.798	0.748,0.823,0.632	-0.039
101694	ENSG00000261487.1	ENSG00000261487	chr16	+	30949288	30949517	30948530	30948568	30956199	30956511	101694	2,6,8	0,1,1	12,0,7	0,0,0	379	150	1	1	1.0,0.704,0.76	1.0,NA,1.0	-0.179
101695	ENSG00000099364.18	FBXL19	chr16	+	30928473	30928499	30927744	30927963	30930072	30930584	101695	7,14,25	0,3,0	23,18,25	0,1,2	176	150	0.222648	1	1.0,0.799,1.0	1.0,0.939,0.914	-0.018
101696	ENSG00000099364.18	FBXL19	chr16	+	30928473	30928628	30927744	30927963	30930072	30930584	101696	73,74,71	0,3,0	57,65,85	0,1,2	305	150	1	1	1.0,0.924,1.0	1.0,0.97,0.954	0
101697	ENSG00000099364.18	FBXL19	chr16	+	30928473	30928630	30927744	30927963	30930072	30930584	101697	8,12,16	0,3,0	11,16,15	0,1,2	307	150	0.456525	1	1.0,0.662,1.0	1.0,0.887,0.786	-0.004
101698	ENSG00000196118.12	CCDC189	chr16	-	30759177	30759270	30759011	30759101	30759341	30759724	101698	6,1,2	0,1,0	2,3,8	0,0,0	243	150	1	1	1.0,0.382,1.0	1.0,1.0,1.0	-0.206
101700	ENSG00000080603.17	SRCAP	chr16	+	30721188	30721476	30720712	30720978	30722124	30722286	101700	95,106,87	0,1,2	76109134	0,0,1	438	150	0.526743	1	1.0,0.973,0.937	1.0,1.0,0.979	-0.023
101701	ENSG00000080603.17	SRCAP	chr16	+	30722562	30722748	30722121	30722286	30722944	30723229	101701	31,32,26	0,0,2	19,28,40	0,0,0	336	150	1	1	1.0,1.0,0.853	1.0,1.0,1.0	-0.049
101702	ENSG00000080603.17	SRCAP	chr16	+	30722562	30722748	30722121	30722286	30722949	30723229	101702	31,32,26	0,2,0	19,26,43	0,0,0	336	150	1	1	1.0,0.877,1.0	1.0,1.0,1.0	-0.041
101703	ENSG00000080603.17	SRCAP	chr16	+	30722562	30722748	30722121	30722290	30722962	30723229	101703	33,24,41	2,0,4	24,36,21	0,0,3	336	150	0.12119	0.895681	0.88,1.0,0.821	1.0,1.0,0.758	-0.019
101704	ENSG00000080603.17	SRCAP	chr16	+	30736540	30736594	30736199	30736394	30737048	30741409	101704	26,23,30	0,0,2	29,44,53	0,0,0	204	150	1	1	1.0,1.0,0.917	1.0,1.0,1.0	-0.028
101705	ENSG00000156860.16	FBRS	chr16	+	30665033	30665079	30664714	30664920	30665305	30665401	101705	34,43,77	0,0,1	51,56,80	0,1,0	196	150	1	1	1.0,1.0,0.983	1.0,0.977,1.0	0.002
101706	ENSG00000156858.12	PRR14	chr16	+	30653364	30653463	30652720	30653103	30654229	30654339	101706	29,23,21	1,0,0	32,31,29	0,0,1	249	150	1	1	0.946,1.0,1.0	1.0,1.0,0.946	0
101707	ENSG00000229809.9	ZNF688	chr16	-	30571009	30571123	30569671	30570436	30571292	30571320	101707	33,25,42	0,1,1	20,36,29	0,0,0	264	150	1	1	1.0,0.934,0.96	1.0,1.0,1.0	-0.035
101708	ENSG00000229809.9	ZNF688	chr16	-	30571420	30571800	30571009	30571123	30572121	30572734	101708	37,32,41	6,2,2	34,36,37	2,2,1	530	150	0.169994	1	0.636,0.819,0.853	0.828,0.836,0.913	-0.09
101709	ENSG00000229809.9	ZNF688	chr16	-	30571433	30571800	30569725	30570436	30572121	30572734	101709	40,36,45	0,2,0	34,39,37	1,0,0	517	150	1	1	1.0,0.839,1.0	0.908,1.0,1.0	-0.023
101710	ENSG00000229809.9	ZNF688	chr16	-	30571433	30571800	30571009	30571123	30572121	30572734	101710	58,56,66	6,2,2	49,52,55	2,2,1	517	150	0.259841	1	0.737,0.89,0.905	0.877,0.883,0.941	-0.056
101712	ENSG00000180035.13	ZNF48	chr16	+	30395779	30395906	30395419	30395578	30397329	30400108	101712	32,31,49	0,1,0	23,33,55	0,0,0	277	150	1	1	1.0,0.944,1.0	1.0,1.0,1.0	-0.019
101713	ENSG00000183604.15	SMG1P5	chr16	-	30279883	30279939	30279692	30279794	30280442	30280561	101713	0,0,1	0,6,2	0,2,2	1,0,0	206	150	1	1	NA,0.0,0.267	0.0,1.0,1.0	-0.533
101714	ENSG00000183604.15	SMG1P5	chr16	-	30300947	30301067	30299868	30299927	30301221	30301358	101714	2,1,0	6,3,5	0,0,1	11,13,8	270	150	0.77529	1	0.156,0.156,0.0	0.0,0.0,0.065	0.082
101715	ENSG00000198064.14	NPIPB13	chr16	-	30240110	30240242	30235519	30235579	30245453	30245611	101715	0,0,0	0,0,4	0,2,0	0,0,0	282	150	1	1	NA,NA,0.0	NA,1.0,NA	-1
101716	ENSG00000213599.10	SLX1A-SULT1A3	chr16	+	30195051	30195227	30194739	30194791	30196973	30197101	101716	0,1,2	3,0,0	2,3,0	0,0,0	326	150	1	1	0.0,1.0,1.0	1.0,1.0,NA	-0.333
101717	ENSG00000213599.10	SLX1A-SULT1A3	chr16	+	30199098	30199128	30197269	30197357	30200724	30200876	101717	0,0,0	0,0,1	0,0,3	0,0,0	180	150	1	1	NA,NA,0.0	NA,NA,1.0	-1
101719	ENSG00000102886.15	GDPD3	chr16	-	30109679	30109777	30108372	30108432	30111387	30111521	101719	0,0,4	16,18,19	0,0,0	14,21,19	248	150	0.700406	1	0.0,0.0,0.113	0.0,0.0,0.0	0.038
101720	ENSG00000102886.15	GDPD3	chr16	-	30111807	30111905	30111387	30111521	30112131	30112221	101720	0,1,0	12,13,3	0,4,0	16,8,11	248	150	0.469064	1	0.0,0.044,0.0	0.0,0.232,0.0	-0.063
101721	ENSG00000102886.15	GDPD3	chr16	-	30111807	30111923	30111387	30111521	30112131	30112221	101721	1,2,4	12,13,3	0,2,2	16,8,11	266	150	0.181301	1	0.045,0.08,0.429	0.0,0.124,0.093	0.112
101722	ENSG00000090238.12	YPEL3	chr16	-	30094018	30094151	30092777	30092799	30094384	30094475	101722	0,0,2	7,15,6	0,0,1	5,11,5	283	150	1	1	0.0,0.0,0.15	0.0,0.0,0.096	0.018
101723	ENSG00000090238.12	YPEL3	chr16	-	30094018	30094151	30092777	30092799	30094788	30094930	101723	0,0,2	147146241	0,0,2	211213239	283	150	1	1	0.0,0.0,0.004	0.0,0.0,0.004	0
101724	ENSG00000090238.12	YPEL3	chr16	-	30094018	30094475	30092777	30092799	30094788	30094880	101724	5,10,6	147146241	9,11,2	211213239	607	150	1	1	0.008,0.017,0.006	0.01,0.013,0.002	0.002
101725	ENSG00000090238.12	YPEL3	chr16	-	30094384	30094475	30093744	30094151	30094788	30094880	101725	5,7,4	0,0,0	9,11,3	0,1,2	241	150	0.714196	1	1.0,1.0,1.0	1.0,0.873,0.483	0.215
101728	ENSG00000090238.12	YPEL3	chr16	-	30095677	30095793	30095251	30095434	30096096	30096244	101728	2,0,0	151134201	0,2,0	98159159	266	150	1	1	0.007,0.0,0.0	0.0,0.007,0.0	0
101730	ENSG00000149927.18	DOC2A	chr16	-	30010740	30010989	30009960	30010235	30013466	30013596	101730	1,2,7	2,0,2	7,5,5	2,0,0	399	150	0.0136436	0.230964	0.158,1.0,0.568	0.568,1.0,1.0	-0.281
101731	ENSG00000149927.18	DOC2A	chr16	-	30012073	30012204	30010918	30010989	30013466	30013596	101731	0,0,5	0,2,1	0,0,2	6,2,4	281	150	1	1	NA,0.0,0.727	0.0,0.0,0.211	0.293
101732	ENSG00000149927.18	DOC2A	chr16	-	30012204	30012675	30009960	30010235	30013466	30013596	101732	5,0,0	2,0,2	0,2,1	2,0,0	621	150	1	1	0.377,NA,0.0	0.0,1.0,1.0	-0.478
101733	ENSG00000149927.18	DOC2A	chr16	-	30012204	30012675	30010902	30010989	30013466	30013596	101733	5,0,0	0,2,1	0,2,1	6,2,4	621	150	0.240887	1	1.0,0.0,0.0	0.0,0.195,0.057	0.249
101734	ENSG00000149927.18	DOC2A	chr16	-	30013466	30013600	30012263	30012677	30015206	30015262	101734	1,1,6	0,0,2	2,3,1	0,0,0	284	150	1	1	1.0,1.0,0.613	1.0,1.0,1.0	-0.129
101735	ENSG00000169592.15	INO80E	chr16	+	29996807	29996902	29996243	29996617	30000757	30000836	101735	82132114	1,0,0	119114158	0,0,7	245	150	0.366874	1	0.98,1.0,1.0	1.0,1.0,0.933	0.016
101736	ENSG00000169592.15	INO80E	chr16	+	30000742	30001040	29996807	29996860	30005220	30005717	101736	70,82,95	0,0,0	77,80,118	0,3,0	448	150	0.868607	1	1.0,1.0,1.0	1.0,0.899,1.0	0.034
101737	ENSG00000169592.15	INO80E	chr16	+	30000763	30001040	29996807	29996860	30005220	30005717	101737	64,78,90	0,0,0	71,76,110	0,3,0	427	150	1	1	1.0,1.0,1.0	1.0,0.899,1.0	0.034
101738	ENSG00000169592.15	INO80E	chr16	+	30002435	30002469	30001413	30001530	30005220	30005793	101738	0,1,0	121,98,95	0,4,0	76,97,133	184	150	1	1	0.0,0.008,0.0	0.0,0.033,0.0	-0.008
101739	ENSG00000169592.15	INO80E	chr16	+	30002435	30002502	30001413	30001530	30005220	30005793	101739	0,0,0	121,98,95	0,4,2	76,97,133	217	150	1	1	0.0,0.0,0.0	0.0,0.028,0.01	-0.013
101740	ENSG00000169592.15	INO80E	chr16	+	30004554	30004882	30003649	30003714	30005220	30005793	101740	2,4,1	0,2,0	2,2,3	0,0,0	478	150	0.625085	1	1.0,0.386,1.0	1.0,1.0,1.0	-0.205
101741	ENSG00000169592.15	INO80E	chr16	+	30004567	30004882	30000928	30001040	30005220	30005793	101741	1,4,1	71,89,95	1,1,3	61,71,104	465	150	1	1	0.005,0.014,0.003	0.005,0.005,0.009	0.001
101742	ENSG00000169592.15	INO80E	chr16	+	30004567	30004882	30001211	30001530	30005220	30005793	101742	4,7,2	121,98,95	7,2,6	76,97,133	465	150	0.640608	1	0.011,0.023,0.007	0.029,0.007,0.014	-0.003
101743	ENSG00000169592.15	INO80E	chr16	+	30004567	30004882	30003649	30003714	30005220	30005793	101743	1,4,1	0,2,0	1,2,3	0,0,0	465	150	0.633144	1	1.0,0.392,1.0	1.0,1.0,1.0	-0.203
101744	ENSG00000169592.15	INO80E	chr16	+	30004735	30004882	30004567	30004657	30005220	30005793	101744	0,4,0	14,4,11	0,1,0	13,7,22	297	150	0.335853	1	0.0,0.336,0.0	0.0,0.067,0.0	0.09
101745	ENSG00000174939.11	ASPHD1	chr16	+	29901533	29901920	29900374	29900566	29905787	29905887	101745	418451614	0,0,0	428551597	1,0,0	537	150	1	1	1.0,1.0,1.0	0.992,1.0,1.0	0.003
101746	ENSG00000174939.11	ASPHD1	chr16	+	29901563	29901920	29900374	29900566	29905787	29905887	101746	66,67,99	0,0,0	92,107,89	1,0,0	507	150	1	1	1.0,1.0,1.0	0.965,1.0,1.0	0.012
101747	ENSG00000174939.11	ASPHD1	chr16	+	29901740	29901920	29900374	29900566	29905787	29905887	101747	66,67,102	0,0,0	92,104,89	1,0,0	330	150	1	1	1.0,1.0,1.0	0.977,1.0,1.0	0.008
101748	ENSG00000174939.11	ASPHD1	chr16	+	29904503	29904589	29901743	29901920	29904851	29904965	101748	6,10,2	164235314	6,3,6	209250299	236	150	0.481771	1	0.023,0.026,0.004	0.018,0.008,0.013	0.005
101749	ENSG00000174939.11	ASPHD1	chr16	+	29904503	29904965	29901743	29901920	29905787	29905887	101749	157220230	0,0,1	204247247	0,0,0	612	150	1	1	1.0,1.0,0.983	1.0,1.0,1.0	-0.006
101750	ENSG00000174939.11	ASPHD1	chr16	+	29904503	29904965	29901743	29901920	29919530	29919632	101750	17,25,15	8,6,11	25,21,22	0,4,3	612	150	0.00429341	0.105764	0.342,0.505,0.251	1.0,0.563,0.643	-0.369
101751	ENSG00000174939.11	ASPHD1	chr16	+	29904506	29904589	29901743	29901920	29904851	29904965	101751	5,12,3	164235314	1,4,6	209250299	233	150	0.141946	0.98612	0.019,0.032,0.006	0.003,0.01,0.013	0.01
101752	ENSG00000174939.11	ASPHD1	chr16	+	29904506	29904965	29901743	29901920	29905787	29905887	101752	156221231	0,0,1	199248247	0,0,0	609	150	1	1	1.0,1.0,0.983	1.0,1.0,1.0	-0.006
101753	ENSG00000174939.11	ASPHD1	chr16	+	29904506	29904965	29901743	29901920	29919530	29919632	101753	16,26,16	8,6,11	20,22,22	0,4,3	609	150	0.00587197	0.131706	0.33,0.516,0.264	1.0,0.575,0.644	-0.37
101754	ENSG00000174939.11	ASPHD1	chr16	+	29904851	29905147	29900487	29901920	29905787	29906056	101754	144214269	0,0,1	197218250	0,0,0	446	150	1	1	1.0,1.0,0.989	1.0,1.0,1.0	-0.004
101755	ENSG00000174939.11	ASPHD1	chr16	+	29905799	29905959	29904851	29904965	29906078	29906127	101755	14,19,22	0,0,0	15,10,15	0,1,0	310	150	1	1	1.0,1.0,1.0	1.0,0.829,1.0	0.057
101756	ENSG00000174939.11	ASPHD1	chr16	+	29905799	29905959	29904851	29904965	29919530	29919632	101756	5,14,15	6,9,1	7,16,13	3,0,6	310	150	0.312851	1	0.287,0.429,0.879	0.53,1.0,0.512	-0.149
101757	ENSG00000174939.11	ASPHD1	chr16	+	29905799	29906127	29904851	29904965	29919530	29919864	101757	16,22,23	6,9,1	19,20,39	3,0,6	478	150	0.154311	1	0.456,0.434,0.878	0.665,1.0,0.671	-0.189
101758	ENSG00000174939.11	ASPHD1	chr16	+	29911000	29911153	29906078	29906127	29919530	29919864	101758	1,0,2	8,13,15	0,2,2	10,7,12	303	150	0.841038	1	0.058,0.0,0.062	0.0,0.124,0.076	-0.027
101759	ENSG00000174938.15	SEZ6L2	chr16	-	29872704	29872743	29872408	29872526	29873172	29873431	101759	46,66,80	1,0,0	65,72,75	1,3,2	189	150	0.308547	1	0.973,1.0,1.0	0.981,0.95,0.967	0.025
101760	ENSG00000174938.15	SEZ6L2	chr16	-	29873172	29873431	29872408	29872526	29873537	29873729	101760	606636740	1,1,0	697781800	2,0,4	409	150	1	1	0.996,0.996,1.0	0.992,1.0,0.987	0.004
101761	ENSG00000174938.15	SEZ6L2	chr16	-	29873172	29873431	29872704	29872743	29873537	29873729	101761	605637740	4,12,15	696778798	11,17,24	409	150	0.0902608	0.750155	0.982,0.951,0.948	0.959,0.944,0.924	0.018
101762	ENSG00000174938.15	SEZ6L2	chr16	-	29873353	29873431	29872704	29872743	29873537	29873729	101762	254252293	4,12,15	262291296	11,17,24	228	150	0.0477823	0.508452	0.977,0.933,0.928	0.94,0.918,0.89	0.03
101763	ENSG00000174938.15	SEZ6L2	chr16	-	29873353	29873729	29872704	29872743	29876755	29876950	101763	585578729	0,0,0	558735769	0,2,0	526	150	1	1	1.0,1.0,1.0	1.0,0.991,1.0	0.003
101764	ENSG00000174938.15	SEZ6L2	chr16	-	29876756	29876950	29873537	29873729	29877270	29877467	101764	565619703	1,3,0	617753873	3,0,2	344	150	1	1	0.996,0.989,1.0	0.989,1.0,0.995	0
101765	ENSG00000174938.15	SEZ6L2	chr16	-	29876757	29876950	29873537	29873729	29877270	29877467	101765	566619702	1,3,0	617753873	3,0,2	343	150	1	1	0.996,0.989,1.0	0.989,1.0,0.995	0
101766	ENSG00000174938.15	SEZ6L2	chr16	-	29895720	29895809	29895258	29895460	29896821	29897121	101766	249275325	1,2,2	229286312	1,0,0	239	150	1	1	0.994,0.989,0.99	0.993,1.0,1.0	-0.007
101767	ENSG00000174938.15	SEZ6L2	chr16	-	29895720	29895878	29895258	29895460	29896821	29897121	101767	427487586	1,2,2	431481523	1,0,0	308	150	1	1	0.995,0.992,0.993	0.995,1.0,1.0	-0.005
101768	ENSG00000013364.19	MVP	chr16	+	29834315	29834397	29833934	29834066	29835703	29835785	101768	0,2,0	15,17,23	0,0,0	10,18,35	232	150	1	1	0.0,0.071,0.0	0.0,0.0,0.0	0.024
101769	ENSG00000013364.19	MVP	chr16	+	29834315	29834437	29833934	29834066	29835703	29835798	101769	1,3,2	15,17,23	0,0,0	10,18,35	272	150	0.0698654	0.644332	0.035,0.089,0.046	0.0,0.0,0.0	0.057
101770	ENSG00000281348.1	ENSG00000281348	chr16	+	29819011	29819202	29817238	29817292	29819554	29819902	101770	4,2,4	105149188	6,6,9	200220244	341	150	0.571151	1	0.016,0.006,0.009	0.013,0.012,0.016	-0.003
101771	ENSG00000174886.14	NDUFA11	chr19	-	5895996	5896183	5894680	5894854	5896452	5896575	101771	0,0,0	438411521	2,0,6	489494604	337	150	1	1	0.0,0.0,0.0	0.002,0.0,0.004	-0.002
101772	ENSG00000103495.15	MAZ	chr16	+	29806830	29806893	29806105	29806180	29806977	29807066	101772	159177269	0,1,0	128145252	0,0,0	213	150	1	1	1.0,0.992,1.0	1.0,1.0,1.0	-0.003
101773	ENSG00000103495.15	MAZ	chr16	+	29806869	29806893	29806105	29806180	29806977	29807066	101773	48,66,87	0,1,0	42,40,88	0,0,0	174	150	1	1	1.0,0.983,1.0	1.0,1.0,1.0	-0.006
101774	ENSG00000103495.15	MAZ	chr16	+	29809554	29809764	29808569	29808741	29810076	29811164	101774	131140204	368423448	116133212	288396495	360	150	0.853784	1	0.129,0.121,0.159	0.144,0.123,0.151	-0.003
101775	ENSG00000178921.14	PFAS	chr17	+	8261255	8261379	8258070	8258199	8262919	8262993	101775	1,0,4	38,53,84	2,4,1	48,95,77	274	150	0.708685	1	0.014,0.0,0.025	0.022,0.023,0.007	-0.004
101776	ENSG00000103485.19	QPRT	chr16	+	29694663	29694806	29679119	29679210	29696995	29697127	101776	88129102	0,0,0	140159154	0,1,0	293	150	1	1	1.0,1.0,1.0	1.0,0.988,1.0	0.004
101777	ENSG00000103485.19	QPRT	chr16	+	29694663	29694917	29679119	29679210	29696995	29697127	101777	103138122	0,0,0	152164171	0,1,0	404	150	1	1	1.0,1.0,1.0	1.0,0.984,1.0	0.005
101778	ENSG00000103485.19	QPRT	chr16	+	29694663	29695096	29679119	29679210	29696995	29697127	101778	108142122	0,0,0	152167170	0,1,0	583	150	1	1	1.0,1.0,1.0	1.0,0.977,1.0	0.008
101779	ENSG00000103485.19	QPRT	chr16	+	29694663	29695199	29679119	29679210	29696992	29697127	101779	709756887	0,0,1	6809421128	1,0,3	686	150	1	1	1.0,1.0,0.995	0.993,1.0,0.988	0.005
101780	ENSG00000205534.6	SMG1P2	chr16	-	29539897	29539953	29539706	29539808	29540444	29540563	101780	0,0,0	0,0,10	0,0,1	0,0,0	206	150	1	1	NA,NA,0.0	NA,NA,1.0	-1
101781	ENSG00000205534.6	SMG1P2	chr16	-	29548537	29548658	29546165	29546267	29551188	29551361	101781	35,117,56	0,0,0	43,43,282	0,0,2	271	150	1	1	1.0,1.0,1.0	1.0,1.0,0.987	0.004
101782	ENSG00000205534.6	SMG1P2	chr16	-	29558664	29558875	29554866	29554992	29560156	29560215	101782	6,6,8	0,0,0	4,5,16	0,0,1	361	150	1	1	1.0,1.0,1.0	1.0,1.0,0.869	0.044
101783	ENSG00000205534.6	SMG1P2	chr16	-	29569270	29569328	29566085	29566249	29594886	29594966	101783	1,5,6	1,2,3	8,10,8	0,5,4	208	150	0.619031	1	0.419,0.643,0.591	1.0,0.591,0.591	-0.176
101784	ENSG00000261067.7	ENSG00000261067	chr16	+	28977907	28977962	28975491	28975557	28979154	28979306	101784	22,28,58	0,3,1	35,24,52	0,0,3	205	150	0.860202	1	1.0,0.872,0.977	1.0,1.0,0.927	-0.026
101785	ENSG00000261067.7	ENSG00000261067	chr16	+	28979259	28979471	28977907	28978044	28981469	28982545	101785	47,84,106	0,0,1	75102112	0,0,3	362	150	1	1	1.0,1.0,0.978	1.0,1.0,0.939	0.013
101786	ENSG00000176953.13	NFATC2IP	chr16	+	28951172	28951398	28950806	28950834	28952131	28952204	101786	55,55,77	0,0,0	63,67,84	0,1,0	376	150	1	1	1.0,1.0,1.0	1.0,0.964,1.0	0.012
101788	ENSG00000176953.13	NFATC2IP	chr16	+	28956016	28956058	28954605	28954682	28956150	28956337	101788	13,19,20	0,0,0	11,19,24	1,0,0	192	150	1	1	1.0,1.0,1.0	0.896,1.0,1.0	0.035
101790	ENSG00000176953.13	NFATC2IP	chr16	+	28956016	28956337	28954605	28954682	28958716	28958861	101790	44,77,87	0,0,2	105,88,98	0,0,0	471	150	1	1	1.0,1.0,0.933	1.0,1.0,1.0	-0.022
101791	ENSG00000178188.15	SH2B1	chr16	+	28861617	28861747	28846642	28846827	28863409	28863754	101791	0,0,1	0,0,2	2,1,3	0,0,0	280	150	1	1	NA,NA,0.211	1.0,1.0,1.0	-0.789
101792	ENSG00000178188.15	SH2B1	chr16	+	28870708	28870811	28869276	28869383	28871779	28872390	101792	0,7,4	118,88,126	2,2,2	111128156	253	150	0.420661	1	0.0,0.045,0.018	0.011,0.009,0.008	0.012
101793	ENSG00000178188.15	SH2B1	chr16	+	28871758	28871983	28869276	28869383	28872189	28872401	101793	140105199	3,4,11	124160238	0,2,6	375	150	0.00968414	0.184594	0.949,0.913,0.879	1.0,0.97,0.941	-0.057
101794	ENSG00000178188.15	SH2B1	chr16	+	28871758	28871992	28869276	28869383	28872189	28872401	101794	75,55,90	3,4,11	70,76,118	0,2,6	384	150	0.0114066	0.205277	0.907,0.843,0.762	1.0,0.937,0.885	-0.103
101795	ENSG00000178188.15	SH2B1	chr16	+	28871758	28871994	28869276	28869383	28872189	28872401	101795	75,57,90	3,4,11	70,76,117	0,2,6	386	150	0.0124667	0.217527	0.907,0.847,0.761	1.0,0.937,0.883	-0.102
101796	ENSG00000178188.15	SH2B1	chr16	+	28871779	28871983	28869184	28869383	28872206	28872390	101796	196145218	0,0,0	183206273	1,0,0	354	150	1	1	1.0,1.0,1.0	0.987,1.0,1.0	0.004
101797	ENSG00000178188.15	SH2B1	chr16	+	28871779	28871992	28869207	28869383	28872189	28872401	101797	193143216	3,4,11	181204273	0,2,6	363	150	0.0100243	0.188368	0.964,0.937,0.89	1.0,0.977,0.949	-0.045
101798	ENSG00000178188.15	SH2B1	chr16	+	28871779	28871994	28869207	28869383	28872189	28872401	101798	193145216	3,4,11	181204272	0,2,6	365	150	0.0104258	0.193137	0.964,0.937,0.89	1.0,0.977,0.949	-0.045
101799	ENSG00000178188.15	SH2B1	chr16	+	28873169	28873265	28872533	28872705	28873446	28874212	101799	66,78,78	4,6,8	56123114	5,18,5	246	150	0.6405	1	0.91,0.888,0.856	0.872,0.806,0.933	0.014
101800	ENSG00000178188.15	SH2B1	chr16	+	28873169	28873265	28872533	28872758	28873446	28874212	101800	7,17,17	4,6,3	9,16,21	0,1,1	246	150	1.80715e-05	0.00228903	0.516,0.633,0.776	1.0,0.907,0.928	-0.303
101801	ENSG00000168488.19	ATXN2L	chr16	+	28824900	28824977	28824137	28824542	28825365	28825402	101801	0,0,0	15,18,23	2,0,0	21,20,32	227	150	1	1	0.0,0.0,0.0	0.059,0.0,0.0	-0.02
101802	ENSG00000168488.19	ATXN2L	chr16	+	28827561	28827819	28826861	28826986	28829400	28829492	101802	0,0,1	234261276	0,0,1	280239343	408	150	1	1	0.0,0.0,0.001	0.0,0.0,0.001	0
101803	ENSG00000168488.19	ATXN2L	chr16	+	28832830	28832887	28832495	28832567	28833058	28833354	101803	135141173	0,0,0	157130174	0,1,0	207	150	1	1	1.0,1.0,1.0	1.0,0.989,1.0	0.004
101804	ENSG00000168488.19	ATXN2L	chr16	+	28834952	28835187	28834522	28834693	28835548	28835758	101804	21,16,22	0,0,2	36,28,23	7,0,0	385	150	0.00480438	0.114419	1.0,1.0,0.811	0.667,1.0,1.0	0.048
101805	ENSG00000168488.19	ATXN2L	chr16	+	28834952	28835399	28834522	28834693	28835548	28835758	101805	315272377	0,0,2	327354426	7,0,0	597	150	0.576256	1	1.0,1.0,0.979	0.921,1.0,1.0	0.019
101806	ENSG00000168488.19	ATXN2L	chr16	+	28835058	28835187	28834522	28834693	28835548	28835758	101806	8,3,7	0,0,2	6,11,14	7,0,0	279	150	0.0831247	0.713606	1.0,1.0,0.653	0.315,1.0,1.0	0.113
101807	ENSG00000168488.19	ATXN2L	chr16	+	28835058	28835399	28834522	28834693	28835548	28835758	101807	302259362	0,0,2	296337417	7,0,0	491	150	0.912812	1	1.0,1.0,0.982	0.928,1.0,1.0	0.018
101808	ENSG00000168488.19	ATXN2L	chr16	+	28835249	28835399	28835098	28835187	28835548	28835758	101808	295256354	1,0,0	289322404	0,0,0	300	150	1	1	0.993,1.0,1.0	1.0,1.0,1.0	-0.002
101809	ENSG00000168488.19	ATXN2L	chr16	+	28836332	28836485	28835932	28836176	28836727	28837237	101809	20,26,39	6,7,1	19,14,38	8,6,5	303	150	0.259862	1	0.623,0.648,0.951	0.54,0.536,0.79	0.119
101810	ENSG00000168488.19	ATXN2L	chr16	+	28836332	28836485	28835932	28836176	28836750	28837237	101810	2,6,4	3,2,4	2,2,3	0,2,3	303	150	0.841696	1	0.248,0.598,0.331	1.0,0.331,0.331	-0.162
101811	ENSG00000168488.19	ATXN2L	chr16	+	28836332	28836490	28835932	28836176	28836727	28837237	101811	9,10,5	6,7,1	3,7,2	8,6,5	308	150	0.0388372	0.445986	0.422,0.41,0.709	0.154,0.362,0.163	0.287
101812	ENSG00000168488.19	ATXN2L	chr16	+	28836332	28836490	28835932	28836176	28836750	28837237	101812	5,2,4	3,2,4	1,2,2	0,2,3	308	150	0.54472	1	0.448,0.328,0.328	1.0,0.328,0.245	-0.156
101813	ENSG00000168488.19	ATXN2L	chr16	+	28836363	28836485	28835932	28836122	28836727	28837237	101813	19,23,35	17,9,18	18,13,33	13,19,21	272	150	0.234893	1	0.381,0.585,0.517	0.433,0.274,0.464	0.104
101814	ENSG00000168488.19	ATXN2L	chr16	+	28836363	28836485	28835932	28836122	28836747	28837232	101814	1,2,6	6,3,5	1,2,1	0,3,2	272	150	0.645833	1	0.084,0.269,0.398	1.0,0.269,0.216	-0.245
101815	ENSG00000168488.19	ATXN2L	chr16	+	28836363	28836485	28835932	28836122	28836750	28837237	101815	1,4,6	1,7,10	2,2,3	5,4,4	272	150	0.6663	1	0.355,0.24,0.249	0.181,0.216,0.293	0.051
101816	ENSG00000168488.19	ATXN2L	chr16	+	28836363	28836490	28835932	28836122	28836727	28837237	101816	5,10,7	17,9,18	3,7,2	13,19,21	277	150	0.0518988	0.534453	0.137,0.376,0.174	0.111,0.166,0.049	0.12
101817	ENSG00000168488.19	ATXN2L	chr16	+	28836363	28836490	28835932	28836122	28836750	28837237	101817	4,2,6	1,7,10	1,2,2	5,4,4	277	150	0.190611	1	0.684,0.134,0.245	0.098,0.213,0.213	0.18
101818	ENSG00000184110.15	EIF3C	chr16	+	28720914	28721032	28715306	28715434	28723163	28723217	101818	6,0,5	299336360	4,8,23	192298374	268	150	0.00169825	0.0570616	0.011,0.0,0.008	0.012,0.015,0.033	-0.014
101820	ENSG00000188603.22	CLN3	chr16	-	28487655	28487741	28487455	28487541	28488590	28488604	101820	42,23,30	0,3,5	40,25,52	0,5,2	236	150	0.559598	1	1.0,0.83,0.792	1.0,0.761,0.943	-0.027
101821	ENSG00000188603.22	CLN3	chr16	-	28487655	28487741	28487455	28487541	28489289	28489386	101821	0,1,2	0,0,0	2,2,1	1,3,3	236	150	1	1	NA,1.0,1.0	0.56,0.298,0.175	0.656
101822	ENSG00000188603.22	CLN3	chr16	-	28487655	28487741	28487455	28487541	28491481	28491560	101822	1,1,2	0,2,0	2,2,1	0,0,0	236	150	0.484634	1	1.0,0.241,1.0	1.0,1.0,1.0	-0.253
101823	ENSG00000233232.7	NPIPB7	chr16	-	28470372	28470701	28466719	28466902	28471088	28471175	101823	8,7,10	0,1,0	10,8,16	0,0,0	479	150	1	1	1.0,0.687,1.0	1.0,1.0,1.0	-0.104
101824	ENSG00000233232.7	NPIPB7	chr16	-	28470372	28470849	28466719	28466902	28471088	28471175	101824	9,7,10	0,1,0	10,8,15	0,0,0	627	150	1	1	1.0,0.626,1.0	1.0,1.0,1.0	-0.125
101825	ENSG00000233232.7	NPIPB7	chr16	-	28470701	28470849	28470372	28470460	28471088	28471175	101825	3,0,0	1,1,4	2,0,1	4,1,3	298	150	0.394739	1	0.602,0.0,0.0	0.201,0.0,0.144	0.086
101827	ENSG00000261832.6	ENSG00000261832	chr16	-	28477463	28477849	28466652	28466902	28482104	28482198	101827	12,9,13	0,0,0	9,19,15	0,1,0	536	150	1	1	1.0,1.0,1.0	1.0,0.842,1.0	0.053
101829	ENSG00000126947.13	ARMCX1	chrX	+	101550970	101551453	101550546	101550660	101551568	101551633	101829	14,13,11	1,0,0	10,5,13	0,2,0	633	150	0.606578	1	0.768,1.0,1.0	1.0,0.372,1.0	0.132
101830	ENSG00000126947.13	ARMCX1	chrX	+	101550973	101551024	101550546	101550660	101551568	101551633	101830	24,52,43	1,0,0	32,46,63	0,2,0	201	150	1	1	0.947,1.0,1.0	1.0,0.945,1.0	0.001
101831	ENSG00000126947.13	ARMCX1	chrX	+	101550973	101551453	101550546	101550660	101551568	101551633	101831	0,2,0	1,0,0	4,4,7	0,2,0	630	150	1	1	0.0,1.0,NA	1.0,0.323,1.0	-0.274
101833	ENSG00000205629.12	LCMT1	chr16	+	25134081	25134290	25132401	25132523	25140170	25140503	101833	2,0,1	100112143	2,6,0	127152187	359	150	1	1	0.008,0.0,0.003	0.007,0.016,0.0	-0.004
101834	ENSG00000205629.12	LCMT1	chr16	+	25134207	25134290	25132401	25132523	25140170	25140503	101834	0,0,2	100112143	2,5,0	127152187	233	150	1	1	0.0,0.0,0.009	0.01,0.021,0.0	-0.007
101835	ENSG00000205629.12	LCMT1	chr16	+	25143190	25143346	25140175	25140247	25151553	25151615	101835	1,2,0	133134178	0,0,1	202178193	306	150	1	1	0.004,0.007,0.0	0.0,0.0,0.003	0.003
101836	ENSG00000205629.12	LCMT1	chr16	+	25151553	25151916	25140170	25140247	25161101	25161206	101836	59,76,99	2,1,0	106,95,112	0,5,1	513	150	0.280414	1	0.896,0.957,1.0	1.0,0.847,0.97	0.012
101837	ENSG00000205629.12	LCMT1	chr16	+	25161082	25161188	25151553	25151615	25164597	25164718	101837	10,9,6	0,0,2	11,5,4	0,0,0	256	150	1	1	1.0,1.0,0.637	1.0,1.0,1.0	-0.121
101838	ENSG00000205629.12	LCMT1	chr16	+	25161082	25161204	25151553	25151615	25164597	25164718	101838	125,88,144	0,0,2	161132154	0,0,0	272	150	1	1	1.0,1.0,0.975	1.0,1.0,1.0	-0.008
101839	ENSG00000205629.12	LCMT1	chr16	+	25161101	25161188	25140054	25140247	25164597	25164718	101839	8,10,3	4,11,7	5,10,5	11,15,13	237	150	0.199682	1	0.559,0.365,0.213	0.223,0.297,0.196	0.14
101840	ENSG00000205629.12	LCMT1	chr16	+	25161101	25161188	25151524	25151615	25164597	25164718	101840	88,76,92	0,0,2	110,98,96	0,0,0	237	150	1	1	1.0,1.0,0.967	1.0,1.0,1.0	-0.011
101841	ENSG00000260448.7	LCMT1-AS1	chr16	-	25094611	25094829	25085589	25085772	25103350	25103641	101841	0,0,0	3,2,5	0,0,2	0,0,0	368	150	1	1	0.0,0.0,0.0	NA,NA,1.0	-1
101842	ENSG00000140750.17	ARHGAP17	chr16	-	24949403	24949477	24947481	24947595	24952288	24952370	101842	23,36,54	0,0,0	43,74,69	0,2,1	224	150	1	1	1.0,1.0,1.0	1.0,0.961,0.979	0.02
101843	ENSG00000140750.17	ARHGAP17	chr16	-	24949403	24949497	24947481	24947595	24952288	24952370	101843	27,36,59	0,0,0	45,96,75	0,2,1	244	150	1	1	1.0,1.0,1.0	1.0,0.967,0.979	0.018
101844	ENSG00000140750.17	ARHGAP17	chr16	-	24959670	24959745	24954602	24954730	24959910	24959981	101844	18,10,20	5,6,7	28,28,37	0,0,0	225	150	4.59592e-11	5.44297e-08	0.706,0.526,0.656	1.0,1.0,1.0	-0.371
101845	ENSG00000083093.10	PALB2	chr16	-	23607863	23608077	23603164	23603669	23614003	23614091	101845	28,19,38	0,0,2	40,34,45	0,1,0	364	150	1	1	1.0,1.0,0.887	1.0,0.933,1.0	-0.015
101846	ENSG00000083093.10	PALB2	chr16	-	23626235	23626387	23624008	23624094	23629203	23629275	101846	16,42,49	0,1,0	26,35,49	0,0,1	302	150	1	1	1.0,0.954,1.0	1.0,1.0,0.961	-0.002
101849	ENSG00000004779.10	NDUFAB1	chr16	-	23595428	23595662	23587196	23587319	23596122	23596316	101849	5,1,2	328370393	8,5,14	398432491	384	150	1	1	0.006,0.001,0.002	0.008,0.005,0.011	-0.005
101850	ENSG00000103365.15	GGA2	chr16	-	23487984	23488124	23486745	23486790	23488605	23488709	101850	4,4,2	126143177	2,2,2	131199148	290	150	1	1	0.016,0.014,0.006	0.008,0.005,0.007	0.005
101851	ENSG00000103365.15	GGA2	chr16	-	23495138	23495170	23494302	23494378	23495713	23495778	101851	0,0,0	6,1,4	0,1,4	0,2,2	182	150	1	1	0.0,0.0,0.0	NA,0.292,0.622	-0.457
101852	ENSG00000103365.15	GGA2	chr16	-	23509297	23509362	23495713	23495778	23510320	23510494	101852	0,0,2	110,88,161	0,1,0	93133138	215	150	1	1	0.0,0.0,0.009	0.0,0.005,0.0	0.001
101853	ENSG00000103365.15	GGA2	chr16	-	23509297	23509487	23495713	23495778	23510320	23510494	101853	0,0,4	110,88,161	0,0,0	93133138	340	150	1	1	0.0,0.0,0.011	0.0,0.0,0.0	0.004
101854	ENSG00000168434.13	COG7	chr16	-	23391961	23392321	23388775	23389086	23392379	23392523	101854	6,8,5	14,21,23	1,2,8	21,33,54	510	150	0.00387647	0.0989159	0.112,0.101,0.06	0.014,0.018,0.042	0.066
101855	ENSG00000168434.13	COG7	chr16	-	23414232	23414326	23413447	23413564	23416966	23417293	101855	0,0,2	12,20,42	2,0,0	39,32,26	244	150	1	1	0.0,0.0,0.028	0.031,0.0,0.0	-0.001
101856	ENSG00000168434.13	COG7	chr16	-	23442476	23442868	23434635	23434718	23445047	23445164	101856	21,26,18	0,0,0	34,51,36	0,0,2	542	150	1	1	1.0,1.0,1.0	1.0,1.0,0.833	0.056
101857	ENSG00000168434.13	COG7	chr16	-	23442614	23442645	23434635	23434718	23445047	23445164	101857	1,4,3	0,0,0	9,13,8	0,0,2	181	150	1	1	1.0,1.0,1.0	1.0,1.0,0.768	0.077
101859	ENSG00000168434.13	COG7	chr16	-	23442614	23443006	23434635	23434718	23445047	23445164	101859	0,0,1	0,0,0	0,0,0	0,0,2	542	150	1	1	NA,NA,1.0	NA,NA,0.0	1
101860	ENSG00000168434.13	COG7	chr16	-	23442775	23442868	23442476	23442645	23445047	23445164	101860	0,0,0	18,22,18	0,0,1	37,30,39	243	150	1	1	0.0,0.0,0.0	0.0,0.0,0.016	-0.005
101861	ENSG00000168434.13	COG7	chr16	-	23442775	23443006	23442476	23442645	23445047	23445164	101861	0,0,1	18,22,18	0,0,0	37,30,39	381	150	1	1	0.0,0.0,0.021	0.0,0.0,0.0	0.007
101862	ENSG00000168434.13	COG7	chr16	-	23442908	23443006	23442476	23442645	23445047	23445164	101862	0,0,2	18,22,18	0,0,0	37,30,39	248	150	1	1	0.0,0.0,0.063	0.0,0.0,0.0	0.021
101863	ENSG00000103404.15	USP31	chr16	-	23073721	23073991	23072044	23072197	23079945	23080171	101863	15,8,17	0,0,0	8,16,22	2,0,0	420	150	1	1	1.0,1.0,1.0	0.588,1.0,1.0	0.137
101864	ENSG00000103404.15	USP31	chr16	-	23107330	23107414	23106398	23106487	23108045	23108183	101864	4,0,0	15,12,11	4,0,3	8,13,14	234	150	0.0838447	0.716857	0.146,0.0,0.0	0.243,0.0,0.121	-0.073
101866	ENSG00000140743.8	CDR2	chr16	-	22422160	22422274	22364901	22365014	22429795	22429948	101866	0,1,0	0,0,0	0,0,0	0,2,0	264	150	1	1	NA,1.0,NA	NA,0.0,NA	1
101867	ENSG00000140743.8	CDR2	chr16	-	22426212	22426366	22364927	22365014	22429795	22429948	101867	0,4,4	0,0,0	1,6,3	0,2,0	304	150	1	1	NA,1.0,1.0	1.0,0.597,1.0	0.134
101868	ENSG00000140743.8	CDR2	chr16	-	22426212	22426366	22422160	22422214	22429795	22429948	101868	0,3,5	0,0,3	1,6,3	0,3,8	304	150	1	1	NA,1.0,0.451	1.0,0.497,0.156	0.175
101869	ENSG00000058600.16	POLR3E	chr16	+	22302910	22303004	22297454	22297537	22305155	22305206	101869	48,47,48	2,0,4	53,63,67	0,2,0	244	150	0.0594263	0.581517	0.937,1.0,0.881	1.0,0.951,1.0	-0.044
101870	ENSG00000058600.16	POLR3E	chr16	+	22325418	22325648	22325204	22325266	22325760	22329091	101870	0,3,0	91,98,131	0,1,6	136115147	380	150	1	1	0.0,0.012,0.0	0.0,0.003,0.016	-0.002
101871	ENSG00000058600.16	POLR3E	chr16	+	22328521	22328587	22325760	22326278	22332059	22332185	101871	24,24,43	0,1,0	26,37,29	0,2,1	216	150	0.520707	1	1.0,0.943,1.0	1.0,0.928,0.953	0.021
101872	ENSG00000058600.16	POLR3E	chr16	+	22328521	22328587	22325760	22326278	22333643	22334025	101872	0,3,0	0,1,0	0,3,1	0,0,3	216	150	1	1	NA,0.676,NA	NA,1.0,0.188	0.082
101873	ENSG00000058600.16	POLR3E	chr16	+	22332068	22332185	22328509	22328587	22333643	22333696	101873	114,101,82	0,3,0	135,126,94	1,2,2	267	150	0.537557	1	1.0,0.95,1.0	0.987,0.973,0.964	0.009
101874	ENSG00000103319.12	EEF2K	chr16	+	22273625	22273798	22266687	22266876	22280197	22280376	101874	28,25,49	0,0,0	27,41,27	1,0,0	323	150	1	1	1.0,1.0,1.0	0.926,1.0,1.0	0.025
101875	ENSG00000185716.12	MOSMO	chr16	+	22023628	22023695	22008310	22008407	22075486	22076378	101875	0,0,0	53,40,75	0,0,2	57,48,36	217	150	1	1	0.0,0.0,0.0	0.0,0.0,0.037	-0.012
101877	ENSG00000140740.11	UQCRC2	chr16	+	21962459	21962514	21958534	21958599	21962760	21963212	101877	123129173	0,0,0	175177210	0,0,2	205	150	1	1	1.0,1.0,1.0	1.0,1.0,0.987	0.004
101878	ENSG00000140740.11	UQCRC2	chr16	+	21967121	21967230	21965407	21965505	21968627	21968685	101878	0,0,4	328333376	3,1,4	339403466	259	150	1	1	0.0,0.0,0.006	0.005,0.001,0.005	-0.002
101879	ENSG00000140740.11	UQCRC2	chr16	+	21980541	21980700	21976166	21976243	21983087	21983336	101879	523487585	0,0,0	695669751	0,4,0	309	150	1	1	1.0,1.0,1.0	1.0,0.988,1.0	0.004
101880	ENSG00000185864.18	NPIPB4	chr16	-	21851769	21852090	21847412	21847541	21857258	21857657	101880	0,0,0	1,0,1	0,1,0	0,1,1	471	150	1	1	0.0,NA,0.0	NA,0.242,0.0	-0.121
101881	ENSG00000185864.18	NPIPB4	chr16	-	21851914	21852090	21847412	21847541	21857258	21857657	101881	0,1,0	1,0,1	0,2,1	0,1,1	326	150	1	1	0.0,1.0,0.0	NA,0.479,0.315	-0.064
101883	ENSG00000185864.18	NPIPB4	chr16	-	21863782	21863845	21857579	21857658	21879377	21879457	101883	2,0,0	0,0,0	3,5,8	0,0,14	213	150	1	1	1.0,NA,NA	1.0,1.0,0.287	0.238
101887	ENSG00000248124.9	RRN3P1	chr16	-	21819402	21819481	21818655	21818761	21820294	21820420	101887	13,5,13	15,16,16	6,16,0	24,16,5	229	150	0.283742	1	0.362,0.17,0.347	0.141,0.396,0.0	0.114
101888	ENSG00000197006.15	METTL9	chr16	+	21614253	21614318	21612699	21612835	21617864	21618074	101888	0,0,0	245265295	1,0,2	258329357	215	150	1	1	0.0,0.0,0.0	0.003,0.0,0.004	-0.002
101889	ENSG00000197006.15	METTL9	chr16	+	21617862	21618074	21599591	21599898	21624930	21625114	101889	564654721	1,0,1	758715941	2,1,4	362	150	1	1	0.996,1.0,0.997	0.994,0.997,0.99	0.004
101890	ENSG00000197006.15	METTL9	chr16	+	21617872	21618074	21599591	21599898	21624930	21625114	101890	475522604	1,0,1	637599763	2,1,4	352	150	1	1	0.995,1.0,0.996	0.993,0.996,0.988	0.005
101891	ENSG00000197006.15	METTL9	chr16	+	21617963	21618074	21599591	21599898	21624930	21625114	101891	281290374	1,0,1	370349434	2,1,4	261	150	1	1	0.994,1.0,0.995	0.991,0.995,0.984	0.006
101892	ENSG00000197006.15	METTL9	chr16	+	21617965	21618074	21599591	21599898	21624930	21625114	101892	280290374	1,0,1	365348432	2,1,4	259	150	1	1	0.994,1.0,0.995	0.991,0.995,0.984	0.006
101893	ENSG00000101363.13	MANBAL	chr20	+	37297169	37297534	37289662	37289686	37298762	37298879	101893	23,34,31	12,14,23	31,39,60	15,16,30	515	150	0.494669	1	0.358,0.414,0.282	0.376,0.415,0.368	-0.035
101894	ENSG00000101363.13	MANBAL	chr20	+	37297169	37297534	37289662	37289686	37301207	37301413	101894	12,18,16	5,20,22	20,18,31	14,12,17	515	150	0.186072	1	0.411,0.208,0.175	0.294,0.304,0.347	-0.05
101895	ENSG00000101363.13	MANBAL	chr20	+	37297346	37297534	37289662	37289686	37298762	37298879	101895	11,21,18	12,14,23	11,22,36	15,16,30	338	150	0.753654	1	0.289,0.4,0.258	0.246,0.379,0.347	-0.008
101896	ENSG00000101363.13	MANBAL	chr20	+	37297346	37297534	37289662	37289686	37301207	37301413	101896	0,5,3	5,20,22	0,1,7	14,12,17	338	150	0.889361	1	0.0,0.1,0.057	0.0,0.036,0.155	-0.011
101897	ENSG00000101363.13	MANBAL	chr20	+	37298410	37298879	37297344	37297534	37301207	37301413	101897	74,81,69	0,1,0	52,81,87	0,0,1	619	150	1	1	1.0,0.952,1.0	1.0,1.0,0.955	-0.001
101898	ENSG00000101363.13	MANBAL	chr20	+	37298762	37298879	37289662	37289686	37301296	37301413	101898	9,13,10	0,2,0	10,10,19	0,0,0	267	150	1	1	1.0,0.785,1.0	1.0,1.0,1.0	-0.072
101899	ENSG00000101363.13	MANBAL	chr20	+	37301296	37301413	37289662	37289686	37316307	37317260	101899	101,99,119	0,0,3	92106139	0,2,3	267	150	0.534339	1	1.0,1.0,0.957	1.0,0.968,0.963	0.009
101900	ENSG00000101363.13	MANBAL	chr20	+	37301296	37301413	37298762	37298879	37316307	37317260	101900	101,97,119	2,0,0	94106139	0,0,0	267	150	1	1	0.966,1.0,1.0	1.0,1.0,1.0	-0.011
101901	ENSG00000180747.15	SMG1P3	chr16	-	21504006	21504128	21502088	21502321	21519827	21520444	101901	0,1,0	0,3,1	0,1,0	2,0,5	272	150	1	1	NA,0.155,0.0	0.0,1.0,0.0	-0.256
101902	ENSG00000102897.10	LYRM1	chr16	+	20902485	20902717	20900665	20901124	20915555	20915714	101902	45,27,40	0,0,0	38,27,57	0,3,2	382	150	0.0874424	0.73594	1.0,1.0,1.0	1.0,0.779,0.918	0.101
101903	ENSG00000102897.10	LYRM1	chr16	+	20902485	20902717	20900665	20901124	20920121	20920210	101903	38,23,42	0,1,0	28,21,54	0,0,0	382	150	1	1	1.0,0.9,1.0	1.0,1.0,1.0	-0.033
101904	ENSG00000102897.10	LYRM1	chr16	+	20902485	20902717	20900752	20901175	20915555	20915714	101904	41,27,43	1,2,0	37,26,54	0,0,0	382	150	0.876345	1	0.942,0.841,1.0	1.0,1.0,1.0	-0.072
101905	ENSG00000102897.10	LYRM1	chr16	+	20902485	20902717	20901103	20901462	20915555	20915714	101905	41,30,39	0,0,0	37,28,56	1,0,0	382	150	1	1	1.0,1.0,1.0	0.936,1.0,1.0	0.021
101906	ENSG00000102897.10	LYRM1	chr16	+	20902689	20902717	20900770	20900889	20915555	20915714	101906	1,1,2	39,43,59	1,1,4	36,24,42	178	150	0.221863	1	0.021,0.019,0.028	0.023,0.034,0.074	-0.021
101907	ENSG00000102897.10	LYRM1	chr16	+	20902689	20902717	20900770	20900889	20920121	20920214	101907	1,0,0	0,7,4	1,3,1	0,3,0	178	150	0.00022958	0.0139869	1.0,0.0,0.0	1.0,0.457,1.0	-0.486
101908	ENSG00000102897.10	LYRM1	chr16	+	20909355	20909516	20902485	20902717	20911182	20911264	101908	0,0,0	0,0,2	2,0,2	0,0,3	311	150	1	1	NA,NA,0.0	1.0,NA,0.243	-0.621
101909	ENSG00000102897.10	LYRM1	chr16	+	20909355	20909516	20902485	20902717	20915555	20915714	101909	2,1,0	10,8,7	0,0,2	15,11,13	311	150	0.42288	1	0.088,0.057,0.0	0.0,0.0,0.069	0.025
101910	ENSG00000102897.10	LYRM1	chr16	+	20911182	20911264	20909355	20909516	20915555	20915714	101910	0,0,4	2,1,0	2,2,3	0,0,0	232	150	0.000881647	0.0361323	0.0,0.0,1.0	1.0,1.0,1.0	-0.667
101911	ENSG00000102897.10	LYRM1	chr16	+	20915543	20915714	20900490	20900535	20920121	20920214	101911	106108113	4,7,0	131122121	2,0,6	321	150	0.309539	1	0.925,0.878,1.0	0.968,1.0,0.904	-0.023
101912	ENSG00000102897.10	LYRM1	chr16	+	20915543	20915714	20900770	20900889	20920121	20920214	101912	106108113	0,7,4	131122123	0,3,0	321	150	0.00368831	0.0957583	1.0,0.878,0.93	1.0,0.95,1.0	-0.047
101913	ENSG00000102897.10	LYRM1	chr16	+	20915543	20915928	20900490	20900535	20920121	20920674	101913	16,16,13	4,7,0	21,20,17	2,0,6	535	150	0.476267	1	0.529,0.391,1.0	0.746,1.0,0.443	-0.09
101914	ENSG00000102897.10	LYRM1	chr16	+	20915543	20915928	20900770	20900889	20920121	20920674	101914	16,16,13	0,7,4	21,20,19	0,3,0	535	150	0.00751116	0.155523	1.0,0.391,0.477	1.0,0.651,1.0	-0.261
101915	ENSG00000102897.10	LYRM1	chr16	+	20915544	20915714	20900770	20900889	20920121	20920214	101915	106110113	0,7,4	131121121	0,3,0	320	150	0.00390104	0.0993982	1.0,0.88,0.93	1.0,0.95,1.0	-0.047
101916	ENSG00000102897.10	LYRM1	chr16	+	20915544	20915928	20900770	20900889	20920121	20920674	101916	16,18,13	0,7,4	21,19,17	0,3,0	534	150	0.00982998	0.186253	1.0,0.419,0.477	1.0,0.64,1.0	-0.248
101917	ENSG00000102897.10	LYRM1	chr16	+	20915555	20915714	20900665	20901124	20920121	20920210	101917	106108113	0,1,0	131124123	0,0,0	309	150	1	1	1.0,0.981,1.0	1.0,1.0,1.0	-0.006
101918	ENSG00000102897.10	LYRM1	chr16	+	20915555	20915928	20900234	20900535	20920121	20920674	101918	17,22,13	4,7,0	24,32,17	2,0,6	523	150	0.419561	1	0.549,0.474,1.0	0.775,1.0,0.448	-0.067
101919	ENSG00000102897.10	LYRM1	chr16	+	20915555	20915928	20900770	20900889	20920121	20920674	101919	55,59,72	0,7,4	57,43,59	0,3,0	523	150	0.00557624	0.127291	1.0,0.707,0.838	1.0,0.804,1.0	-0.086
101920	ENSG00000102897.10	LYRM1	chr16	+	20915555	20915928	20902485	20902717	20920121	20920674	101920	26,24,20	3,3,8	36,30,30	4,7,11	523	150	0.73411	1	0.713,0.696,0.418	0.721,0.551,0.439	0.039
101921	ENSG00000102897.10	LYRM1	chr16	+	20915913	20915928	20915555	20915714	20920121	20920674	101921	0,1,2	90,92,100	0,2,0	110102104	165	150	1	1	0.0,0.01,0.018	0.0,0.018,0.0	0.003
101922	ENSG00000196678.14	ERI2	chr16	-	20792557	20792766	20780192	20780734	20799262	20799373	101922	1,0,0	0,2,0	2,0,0	0,0,2	359	150	1	1	1.0,0.0,NA	1.0,NA,0.0	0
101923	ENSG00000196678.14	ERI2	chr16	-	20792557	20792766	20790849	20790932	20799262	20799373	101923	2,2,2	0,0,0	2,7,1	0,4,0	359	150	0.0685774	0.63796	1.0,1.0,1.0	1.0,0.422,1.0	0.193
101924	ENSG00000196678.14	ERI2	chr16	-	20800301	20800314	20799956	20800038	20801202	20801359	101924	1,2,2	0,0,0	0,1,8	0,2,0	163	150	1	1	1.0,1.0,1.0	NA,0.315,1.0	0.343
101925	ENSG00000196678.14	ERI2	chr16	-	20804540	20804658	20803602	20803670	20805714	20806119	101925	2,0,0	30,32,25	2,2,0	44,48,50	268	150	1	1	0.036,0.0,0.0	0.025,0.023,0.0	-0.004
101926	ENSG00000066654.14	THUMPD1	chr16	-	20738896	20739064	20737707	20737956	20741508	20742084	101926	44,41,51	0,0,1	55,55,77	0,0,0	318	150	1	1	1.0,1.0,0.96	1.0,1.0,1.0	-0.013
101927	ENSG00000066654.14	THUMPD1	chr16	-	20738964	20739064	20737707	20737956	20741508	20742084	101927	1,0,0	0,0,1	0,2,0	0,0,0	250	150	1	1	1.0,NA,0.0	NA,1.0,NA	-0.5
101928	ENSG00000066654.14	THUMPD1	chr16	-	20738964	20739071	20737707	20737956	20741508	20741803	101928	56,28,54	0,0,1	28,70,45	0,0,0	257	150	1	1	1.0,1.0,0.969	1.0,1.0,1.0	-0.01
101929	ENSG00000174628.16	IQCK	chr16	+	19735413	19735450	19733697	19733827	19763847	19763900	101929	3,1,2	1,3,2	1,2,4	1,1,1	187	150	0.0917608	0.757823	0.706,0.211,0.445	0.445,0.616,0.762	-0.154
101930	ENSG00000174628.16	IQCK	chr16	+	19735413	19735450	19733697	19733827	19788837	19788922	101930	1,0,1	3,2,7	0,0,0	4,6,1	187	150	1	1	0.211,0.0,0.103	0.0,0.0,0.0	0.105
101932	ENSG00000174628.16	IQCK	chr16	+	19824695	19824772	19788837	19788922	19827025	19827190	101932	0,0,0	22,42,17	0,2,1	20,28,33	227	150	1	1	0.0,0.0,0.0	0.0,0.045,0.02	-0.022
101933	ENSG00000174628.16	IQCK	chr16	+	19849470	19849603	19827063	19827137	19856486	19858467	101933	0,0,0	34,38,30	0,1,0	26,37,44	283	150	1	1	0.0,0.0,0.0	0.0,0.014,0.0	-0.005
101934	ENSG00000103550.14	KNOP1	chr16	-	19717350	19717485	19714798	19715037	19718157	19718235	101934	17,30,20	36,58,44	13,14,17	49,59,56	285	150	0.0113464	0.204602	0.199,0.214,0.193	0.123,0.111,0.138	0.078
101935	ENSG00000103550.14	KNOP1	chr16	-	19717350	19717611	19714798	19715037	19718157	19718235	101935	16,28,22	36,58,44	11,17,13	49,59,56	411	150	0.00611984	0.135168	0.14,0.15,0.154	0.076,0.095,0.078	0.065
101936	ENSG00000103544.16	VPS35L	chr16	+	19630076	19630130	19629766	19629820	19633091	19633172	101936	0,0,0	55,68,61	1,1,0	89,61,112	204	150	1	1	0.0,0.0,0.0	0.008,0.012,0.0	-0.007
101937	ENSG00000103544.16	VPS35L	chr16	+	19634697	19634825	19633091	19633172	19637593	19637656	101937	0,0,0	60,70,67	1,2,0	74,67,93	278	150	1	1	0.0,0.0,0.0	0.007,0.016,0.0	-0.008
101938	ENSG00000103544.16	VPS35L	chr16	+	19649008	19649047	19647846	19647882	19650381	19650459	101938	0,0,0	78,75,71	0,2,1	66,87,123	189	150	1	1	0.0,0.0,0.0	0.0,0.018,0.006	-0.008
101939	ENSG00000103544.16	VPS35L	chr16	+	19649008	19649089	19647846	19647882	19650381	19650459	101939	0,0,0	78,75,71	1,2,1	66,87,123	231	150	1	1	0.0,0.0,0.0	0.01,0.015,0.005	-0.01
101940	ENSG00000103544.16	VPS35L	chr16	+	19653415	19653459	19651975	19652090	19669159	19669299	101940	0,0,0	61,70,69	1,0,0	70,85,102	194	150	1	1	0.0,0.0,0.0	0.011,0.0,0.0	-0.004
101941	ENSG00000103540.16	CCP110	chr16	+	19544778	19544898	19542877	19542994	19545093	19545210	101941	58,64,67	2,0,0	63,64,106	0,0,0	270	150	1	1	0.942,1.0,1.0	1.0,1.0,1.0	-0.019
101942	ENSG00000103540.16	CCP110	chr16	+	19546411	19546603	19545816	19545890	19551195	19553408	101942	33,27,50	0,0,0	46,33,55	0,0,2	342	150	1	1	1.0,1.0,1.0	1.0,1.0,0.923	0.026
101944	ENSG00000157106.18	SMG1	chr16	-	18815910	18815989	18815439	18815651	18816301	18816529	101944	2,0,3	42,78,94	0,0,1	51,97,104	229	150	0.923259	1	0.03,0.0,0.02	0.0,0.0,0.006	0.015
101945	ENSG00000157106.18	SMG1	chr16	-	18828872	18828995	18828030	18828168	18829285	18829755	101945	5,2,7	53,56,61	6,4,9	62,82,89	273	150	0.885147	1	0.049,0.019,0.059	0.05,0.026,0.053	-0.001
101946	ENSG00000157106.18	SMG1	chr16	-	18835379	18835472	18834891	18835164	18835932	18836212	101946	2,2,1	31,53,57	0,0,0	43,67,86	243	150	0.505394	1	0.038,0.023,0.011	0.0,0.0,0.0	0.024
101947	ENSG00000157106.18	SMG1	chr16	-	18871717	18871861	18871363	18871482	18872183	18872345	101947	0,0,0	26,35,33	1,0,2	17,45,62	294	150	1	1	0.0,0.0,0.0	0.029,0.0,0.016	-0.015
101948	ENSG00000157106.18	SMG1	chr16	-	18882164	18882338	18879494	18879615	18884069	18884099	101948	49,67,47	0,0,0	56,81,78	0,0,1	324	150	1	1	1.0,1.0,1.0	1.0,1.0,0.973	0.009
101949	ENSG00000157106.18	SMG1	chr16	-	18889371	18889582	18885540	18885666	18890862	18890921	101949	19,40,30	1,3,0	17,28,51	1,0,0	361	150	0.370302	1	0.888,0.847,1.0	0.876,1.0,1.0	-0.047
101950	ENSG00000157106.18	SMG1	chr16	-	18890419	18890485	18889371	18889585	18890862	18890921	101950	0,0,1	11,26,11	0,0,0	13,27,35	216	150	1	1	0.0,0.0,0.059	0.0,0.0,0.0	0.02
101951	ENSG00000157106.18	SMG1	chr16	-	18911362	18911480	18896800	18896956	18925949	18926408	101951	4,2,0	30,22,25	0,0,0	10,29,36	268	150	0.32409	1	0.069,0.048,0.0	0.0,0.0,0.0	0.039
101952	ENSG00000157106.18	SMG1	chr16	-	18911362	18911480	18899986	18900044	18925949	18926408	101952	3,2,2	15,11,7	0,0,0	4,5,11	268	150	0.00299429	0.083144	0.101,0.092,0.138	0.0,0.0,0.0	0.11
101953	ENSG00000100316.16	RPL3	chr22	-	39313624	39313729	39313190	39313310	39314106	39314208	101953	382841805104	0,6,12	456351225691	4,6,8	255	150	1	1	1.0,0.998,0.996	0.999,0.998,0.998	0
101954	ENSG00000100316.16	RPL3	chr22	-	39313628	39313729	39313190	39313310	39314106	39314208	101954	382741805105	0,6,12	456351205690	4,6,8	251	150	1	1	1.0,0.998,0.996	0.999,0.998,0.998	0
101955	ENSG00000100154.15	TTC28	chr22	-	28095030	28095182	28094079	28094245	28096189	28096408	101955	0,0,1	30,67,47	1,0,0	40,34,87	302	150	1	1	0.0,0.0,0.01	0.012,0.0,0.0	-0.001
101956	ENSG00000100154.15	TTC28	chr22	-	28519244	28519320	28306495	28306643	28629551	28629830	101956	4,0,0	29,29,36	0,0,0	28,39,52	226	150	0.600436	1	0.084,0.0,0.0	0.0,0.0,0.0	0.028
101957	ENSG00000100154.15	TTC28	chr22	-	28630991	28631128	28629551	28629830	28679621	28679840	101957	0,0,0	23,27,33	0,1,1	11,33,25	287	150	1	1	0.0,0.0,0.0	0.0,0.016,0.02	-0.012
101958	ENSG00000100154.15	TTC28	chr22	-	28630993	28631128	28629551	28629830	28679621	28679840	101958	0,0,0	23,27,33	0,2,0	11,33,25	285	150	1	1	0.0,0.0,0.0	0.0,0.031,0.0	-0.01
101959	ENSG00000100154.15	TTC28	chr22	-	28656369	28656539	28629551	28629830	28679621	28679840	101959	0,0,0	23,27,33	2,0,4	11,33,25	320	150	0.356263	1	0.0,0.0,0.0	0.079,0.0,0.07	-0.05
101960	ENSG00000254681.6	PKD1P5	chr16	-	18382157	18382176	18381882	18382035	18382425	18382585	101960	0,1,0	4,2,3	0,1,0	4,1,16	169	150	1	1	0.0,0.307,0.0	0.0,0.47,0.0	-0.054
101961	ENSG00000254681.6	PKD1P5	chr16	-	18382157	18382223	18381882	18382035	18382425	18382585	101961	0,1,0	4,2,3	0,1,3	4,1,16	216	150	0.333691	1	0.0,0.258,0.0	0.0,0.41,0.115	-0.089
101963	ENSG00000233024.7	NPIPA9	chr16	-	18358695	18358769	18358094	18358588	18359947	18359983	101963	0,0,1	4,8,4	1,0,1	6,1,7	224	150	1	1	0.0,0.0,0.143	0.1,0.0,0.087	-0.015
101964	ENSG00000233024.7	NPIPA9	chr16	-	18359381	18359451	18358695	18358769	18359947	18359983	101964	2,0,0	0,0,1	2,0,4	2,0,0	220	150	1	1	1.0,NA,0.0	0.405,NA,1.0	-0.203
101965	ENSG00000233024.7	NPIPA9	chr16	-	18371167	18371300	18368257	18368386	18372577	18372854	101965	0,2,0	7,7,4	0,2,2	4,31,89	283	150	1	1	0.0,0.132,0.0	0.0,0.033,0.012	0.029
101966	ENSG00000233024.7	NPIPA9	chr16	-	18371861	18372027	18371167	18371300	18372577	18372663	101966	0,4,0	0,0,0	2,0,0	0,1,1	316	150	1	1	NA,1.0,NA	1.0,0.0,0.0	0.667
101967	ENSG00000233024.7	NPIPA9	chr16	-	18372577	18372663	18368257	18368386	18374831	18375069	101967	10,12,7	5,7,5	4,33,95	10,8,50	236	150	0.920047	1	0.56,0.521,0.471	0.203,0.724,0.547	0.026
101968	ENSG00000233024.7	NPIPA9	chr16	-	18372577	18372769	18368257	18368386	18374831	18375069	101968	5,3,4	5,7,5	3,28,58	10,8,50	342	150	0.210471	1	0.305,0.158,0.26	0.116,0.606,0.337	-0.112
101969	ENSG00000233024.7	NPIPA9	chr16	-	18372577	18372860	18368257	18368386	18374831	18375069	101969	6,5,6	5,7,5	4,34,68	10,8,50	433	150	0.373193	1	0.294,0.198,0.294	0.122,0.596,0.32	-0.084
101970	ENSG00000233024.7	NPIPA9	chr16	-	18372722	18372769	18368257	18368386	18374831	18375069	101970	0,0,0	5,7,5	0,2,0	10,8,50	197	150	1	1	0.0,0.0,0.0	0.0,0.16,0.0	-0.053
101971	ENSG00000233024.7	NPIPA9	chr16	-	18372722	18372860	18368257	18368386	18374831	18375069	101971	0,0,0	5,7,5	0,2,0	10,8,50	288	150	1	1	0.0,0.0,0.0	0.0,0.115,0.0	-0.038
101972	ENSG00000205746.9	PKD1P4	chr16	-	18344412	18344526	18344139	18344283	18345377	18345511	101972	2,2,2	24,25,35	2,4,3	22,32,54	264	150	0.580339	1	0.045,0.043,0.031	0.049,0.066,0.031	-0.009
101973	ENSG00000205746.9	PKD1P4	chr16	-	18344412	18344560	18344139	18344283	18345377	18345511	101973	0,0,1	24,25,35	0,3,2	22,32,54	298	150	0.507127	1	0.0,0.0,0.014	0.0,0.045,0.018	-0.016
101974	ENSG00000205746.9	PKD1P4	chr16	-	18344826	18344915	18344139	18344283	18345377	18345511	101974	2,18,4	24,25,35	0,2,6	22,32,54	239	150	0.00320438	0.0872213	0.05,0.311,0.067	0.0,0.038,0.065	0.108
101975	ENSG00000205746.9	PKD1P4	chr16	-	18344859	18344915	18344139	18344283	18345377	18345511	101975	1,24,4	24,25,35	0,2,2	22,32,54	206	150	0.000108797	0.00826462	0.029,0.411,0.077	0.0,0.044,0.026	0.149
101977	ENSG00000205746.9	PKD1P4	chr16	-	18346114	18346139	18345863	18346039	18346229	18346361	101977	0,8,0	1,1,0	0,3,0	0,0,1	175	150	1	1	0.0,0.873,NA	NA,1.0,0.0	-0.064
101978	ENSG00000205746.9	PKD1P4	chr16	-	18346115	18346133	18345863	18346039	18346229	18346361	101978	0,6,4	1,1,0	5,0,3	0,0,1	168	150	1	1	0.0,0.843,1.0	1.0,NA,0.728	-0.25
101979	ENSG00000205746.9	PKD1P4	chr16	-	18346115	18346139	18345863	18346039	18346229	18346361	101979	0,15,3	1,1,0	3,6,2	0,0,1	174	150	1	1	0.0,0.928,1.0	1.0,1.0,0.633	-0.235
101980	ENSG00000205746.9	PKD1P4	chr16	-	18349932	18350116	18349628	18349744	18350587	18350771	101980	10,13,12	2,1,0	6,12,80	0,3,1	334	150	0.766853	1	0.692,0.854,1.0	1.0,0.642,0.973	-0.023
101981	ENSG00000285628.1	ENSG00000285628	chr16	-	18319228	18319298	18318007	18318435	18319794	18319830	101981	4,1,2	5,13,21	0,3,2	6,2,8	220	150	0.901506	1	0.353,0.05,0.061	0.0,0.506,0.146	-0.063
101989	ENSG00000087245.13	MMP2	chr16	+	55485286	55485427	55484015	55484164	55485603	55485776	101989	610620823	0,2,1	736739893	0,1,2	291	150	1	1	1.0,0.994,0.998	1.0,0.997,0.996	0
101990	ENSG00000087245.13	MMP2	chr16	+	55490137	55490256	55489650	55489824	55491800	55491956	101990	0,0,0	688760840	0,0,1	848827988	269	150	1	1	0.0,0.0,0.0	0.0,0.0,0.001	0
101991	ENSG00000087245.13	MMP2	chr16	+	55491800	55491955	55489650	55489824	55493157	55493293	101991	796861958	0,0,0	9549431128	1,0,0	305	150	1	1	1.0,1.0,1.0	0.998,1.0,1.0	0.001
101992	ENSG00000087245.13	MMP2	chr16	+	55495906	55495996	55493157	55493293	55496925	55497062	101992	3,0,0	523564693	0,0,0	645711801	240	150	1	1	0.004,0.0,0.0	0.0,0.0,0.0	0.001
101993	ENSG00000087245.13	MMP2	chr16	+	55502778	55502887	55498288	55498448	55505338	55506691	101993	490536731	2,0,0	602668783	0,0,0	259	150	1	1	0.993,1.0,1.0	1.0,1.0,1.0	-0.002
101994	ENSG00000133393.13	CEP20	chr16	-	15882948	15883361	15879803	15879888	15884007	15884205	101994	0,1,0	0,61,0	0,0,0	1,0,4	563	150	1	1	NA,0.004,NA	0.0,NA,0.0	0.004
101995	ENSG00000250251.6	PKD1P6	chr16	-	15129881	15130077	15128004	15128389	15130219	15130453	101995	7,15,6	0,0,1	4,14,4	0,0,0	346	150	1	1	1.0,1.0,0.722	1.0,1.0,1.0	-0.093
101997	ENSG00000270580.5	PKD1P6-NPIPP1	chr16	-	15105548	15105618	15104722	15104758	15106114	15106150	101997	0,8,4	15,31,17	4,0,0	33,29,31	220	150	0.00274748	0.0786153	0.0,0.15,0.138	0.076,0.0,0.0	0.071
101998	ENSG00000270580.5	PKD1P6-NPIPP1	chr16	-	15106629	15106727	15106259	15106320	15107329	15107437	101998	0,0,0	8,16,13	0,1,0	14,11,19	248	150	1	1	0.0,0.0,0.0	0.0,0.052,0.0	-0.017
101999	ENSG00000270580.5	PKD1P6-NPIPP1	chr16	-	15106629	15106751	15106259	15106320	15107329	15107437	101999	1,1,0	8,16,13	0,0,0	14,11,19	272	150	1	1	0.064,0.033,0.0	0.0,0.0,0.0	0.032
102000	ENSG00000270580.5	PKD1P6-NPIPP1	chr16	-	15123435	15123567	15118925	15119054	15125690	15125948	102000	0,0,0	9,8,3	0,2,2	5,6,2	282	150	0.231977	1	0.0,0.0,0.0	0.0,0.151,0.347	-0.166
102001	ENSG00000270580.5	PKD1P6-NPIPP1	chr16	-	15125550	15125603	15118925	15119054	15125690	15125948	102001	0,2,0	9,8,3	2,0,0	5,6,2	203	150	1	1	0.0,0.156,0.0	0.228,0.0,0.0	-0.024
102002	ENSG00000270580.5	PKD1P6-NPIPP1	chr16	-	15125550	15125807	15118925	15119054	15127469	15127596	102002	0,0,2	0,0,1	1,2,3	0,0,0	407	150	1	1	NA,NA,0.424	1.0,1.0,1.0	-0.576
102003	ENSG00000157045.9	NTAN1	chr16	-	15046356	15046514	15044333	15044407	15047441	15047550	102003	0,0,2	7,99,10	0,2,2	12,32,12	308	150	0.379541	1	0.0,0.0,0.089	0.0,0.03,0.075	-0.005
102004	ENSG00000183426.17	NPIPA1	chr16	+	14923872	14923900	14923737	14923786	14923976	14924152	102004	3,5,1	0,0,0	0,0,2	0,1,1	178	150	1	1	1.0,1.0,1.0	NA,0.0,0.628	0.686
102013	ENSG00000183426.17	NPIPA1	chr16	+	14937373	14937505	14935344	14935397	14941811	14941940	102013	0,0,1	0,0,0	0,0,0	1,0,13	282	150	1	1	NA,NA,1.0	0.0,NA,0.0	1
102014	ENSG00000183426.17	NPIPA1	chr16	+	14937373	14937650	14935344	14935397	14941811	14941940	102014	1,2,1	0,0,0	2,0,8	1,0,13	427	150	1	1	1.0,1.0,1.0	0.413,NA,0.178	0.705
102015	ENSG00000183426.17	NPIPA1	chr16	+	14938907	14939040	14937564	14937650	14941811	14941940	102015	0,0,0	0,9,2	0,5,0	6,0,10	283	150	1	1	NA,0.0,0.0	0.0,1.0,0.0	-0.333
102016	ENSG00000183426.17	NPIPA1	chr16	+	14951433	14951507	14950219	14950255	14951614	14952060	102016	0,3,0	0,0,1	0,1,0	0,0,0	224	150	1	1	NA,1.0,0.0	NA,1.0,NA	-0.5
102017	ENSG00000183426.17	NPIPA1	chr16	+	14951433	14951536	14950219	14950255	14951614	14952060	102017	0,2,3	0,0,1	2,0,0	0,0,0	253	150	1	1	NA,1.0,0.64	1.0,NA,NA	-0.18
102018	ENSG00000167881.15	SRP68	chr17	-	76070383	76070444	76067312	76067330	76072344	76072497	102018	0,0,1	2,4,1	0,1,0	5,5,0	211	150	1	1	0.0,0.0,0.416	0.0,0.124,NA	0.077
102019	ENSG00000048471.14	SNX29	chr16	+	12042846	12043077	12027319	12027444	12046383	12046454	102019	11,24,10	1,1,0	14,21,25	3,1,0	381	150	0.193687	1	0.812,0.904,1.0	0.648,0.892,1.0	0.059
102020	ENSG00000171490.13	RSL1D1	chr16	-	11840440	11840560	11839848	11839985	11841694	11841820	102020	2,0,0	331350406	0,3,0	386378460	270	150	1	1	0.003,0.0,0.0	0.0,0.004,0.0	0
102021	ENSG00000122299.12	ZC3H7A	chr16	-	11762549	11762747	11761947	11762043	11763477	11763659	102021	38,24,59	0,0,2	47,37,58	0,0,1	348	150	1	1	1.0,1.0,0.927	1.0,1.0,0.962	-0.012
102022	ENSG00000122299.12	ZC3H7A	chr16	-	11769030	11769112	11768314	11768501	11770782	11770987	102022	18,19,34	1,2,2	29,29,20	0,2,6	232	150	0.915383	1	0.921,0.86,0.917	1.0,0.904,0.683	0.037
102023	ENSG00000122299.12	ZC3H7A	chr16	-	11776319	11776377	11774979	11775013	11776451	11776532	102023	11,13,18	0,0,6	24,19,29	0,0,2	208	150	0.0199676	0.294156	1.0,1.0,0.684	1.0,1.0,0.913	-0.076
102024	ENSG00000038532.16	CLEC16A	chr16	+	11033879	11033943	11024866	11024921	11039753	11042363	102024	2,0,0	27,24,43	0,0,6	27,29,54	214	150	0.279777	1	0.049,0.0,0.0	0.0,0.0,0.072	-0.008
102025	ENSG00000038532.16	CLEC16A	chr16	+	11052639	11052724	11051512	11051641	11060901	11061022	102025	0,2,0	19,20,33	1,2,0	15,31,35	235	150	1	1	0.0,0.06,0.0	0.041,0.04,0.0	-0.007
102026	ENSG00000038532.16	CLEC16A	chr16	+	11174153	11174362	11166387	11166552	11178334	11182186	102026	11,8,24	6,5,2	6,18,13	4,6,2	359	150	0.995165	1	0.434,0.401,0.834	0.385,0.556,0.731	-0.001
102027	ENSG00000038532.16	CLEC16A	chr16	+	11174157	11174277	11166387	11166552	11178334	11182181	102027	10,13,14	6,5,2	11,18,11	4,6,2	270	150	0.757875	1	0.481,0.591,0.795	0.604,0.625,0.753	-0.038
102028	ENSG00000038532.16	CLEC16A	chr16	+	11174157	11174362	11166387	11166552	11178334	11182186	102028	4,0,2	6,5,2	2,3,0	4,6,2	355	150	0.778808	1	0.22,0.0,0.297	0.174,0.174,0.0	0.056
102029	ENSG00000166676.17	TVP23A	chr16	-	10774951	10775058	10774038	10774128	10800296	10800338	102029	19,12,29	1,0,2	20,26,25	3,0,0	257	150	0.281855	1	0.917,1.0,0.894	0.796,1.0,1.0	0.005
102030	ENSG00000166676.17	TVP23A	chr16	-	10774951	10775248	10774038	10774128	10818102	10818182	102030	27,19,40	0,2,1	29,32,36	0,0,5	447	150	0.278475	1	1.0,0.761,0.931	1.0,1.0,0.707	-0.005
102031	ENSG00000166676.17	TVP23A	chr16	-	10818102	10818182	10774951	10775096	10818512	10818600	102031	3,4,12	0,2,0	3,12,13	2,0,0	230	150	0.938616	1	1.0,0.566,1.0	0.495,1.0,1.0	0.024
102032	ENSG00000166669.14	ATF7IP2	chr16	+	10386296	10386451	10386060	10386122	10387143	10387290	102032	0,0,1	8,14,8	0,4,0	3,6,7	305	150	0.332054	1	0.0,0.0,0.058	0.0,0.247,0.0	-0.063
102033	ENSG00000166669.14	ATF7IP2	chr16	+	10429371	10429645	10428900	10429016	10430610	10431455	102033	2,1,0	0,2,0	0,1,0	2,5,2	424	150	1	1	1.0,0.15,NA	0.0,0.066,0.0	0.553
102034	ENSG00000166669.14	ATF7IP2	chr16	+	10429375	10429645	10428900	10429016	10430610	10431455	102034	2,0,0	0,2,0	0,0,2	2,5,2	420	150	1	1	1.0,0.0,NA	0.0,0.0,0.263	0.412
102035	ENSG00000166669.14	ATF7IP2	chr16	+	10438437	10438555	10438100	10438235	10440363	10440462	102035	0,0,0	0,2,2	7,0,0	1,3,4	268	150	1	1	NA,0.0,0.0	0.797,0.0,0.0	-0.266
102036	ENSG00000267002.4	ENSG00000267002	chr17	-	43156111	43156233	43148704	43148783	43166979	43167849	102036	7,7,2	2,9,0	0,3,0	0,4,5	272	150	1	1	0.659,0.3,1.0	NA,0.293,0.0	0.507
102037	ENSG00000267002.4	ENSG00000267002	chr17	-	43158975	43159068	43148704	43148783	43159422	43159727	102037	0,1,0	0,0,2	2,1,3	0,0,0	243	150	1	1	NA,1.0,0.0	1.0,1.0,1.0	-0.5
102038	ENSG00000267002.4	ENSG00000267002	chr17	-	43158975	43159068	43148704	43148783	43159466	43160009	102038	0,0,0	0,0,2	6,1,2	0,0,0	243	150	1	1	NA,NA,0.0	1.0,1.0,1.0	-1
102039	ENSG00000267002.4	ENSG00000267002	chr17	-	43158975	43159239	43148704	43148783	43159422	43159727	102039	0,0,0	0,0,2	2,1,1	0,0,0	414	150	1	1	NA,NA,0.0	1.0,1.0,1.0	-1
102040	ENSG00000267002.4	ENSG00000267002	chr17	-	43158975	43159239	43148704	43148783	43159466	43160009	102040	2,0,0	0,0,2	3,1,4	0,0,0	414	150	1	1	1.0,NA,0.0	1.0,1.0,1.0	-0.5
102041	ENSG00000267002.4	ENSG00000267002	chr17	-	43159125	43159239	43148704	43148783	43159422	43159727	102041	1,1,0	0,0,2	0,3,7	0,0,0	264	150	1	1	1.0,1.0,0.0	NA,1.0,1.0	-0.333
102042	ENSG00000267002.4	ENSG00000267002	chr17	-	43159125	43159239	43148704	43148783	43159466	43160009	102042	3,1,0	0,0,2	1,3,10	0,0,0	264	150	0.237376	1	1.0,1.0,0.0	1.0,1.0,1.0	-0.333
102043	ENSG00000267002.4	ENSG00000267002	chr17	-	43166979	43167150	43148367	43148783	43170125	43171037	102043	3,13,2	6,3,1	3,6,11	6,0,1	321	150	0.203268	1	0.189,0.669,0.483	0.189,1.0,0.837	-0.228
102044	ENSG00000267002.4	ENSG00000267002	chr17	-	43166979	43167150	43159422	43159727	43170125	43171037	102044	1,4,4	0,0,0	4,2,8	0,0,1	321	150	1	1	1.0,1.0,1.0	1.0,1.0,0.789	0.07
102045	ENSG00000267002.4	ENSG00000267002	chr17	-	43166979	43167221	43148367	43148783	43170125	43171037	102045	2,9,0	6,3,1	0,4,9	6,0,1	392	150	0.309086	1	0.113,0.534,0.0	0.0,1.0,0.775	-0.376
102046	ENSG00000267002.4	ENSG00000267002	chr17	-	43166979	43167221	43159422	43159727	43170125	43171037	102046	0,0,2	0,0,0	1,0,6	0,0,1	392	150	1	1	NA,NA,1.0	1.0,NA,0.697	0.151
102048	ENSG00000187555.16	USP7	chr16	-	8910744	8910857	8908340	8908450	8915253	8915344	102048	137116108	0,2,0	129161177	0,0,0	263	150	1	1	1.0,0.971,1.0	1.0,1.0,1.0	-0.01
102049	ENSG00000187555.16	USP7	chr16	-	8910744	8910997	8908340	8908450	8915253	8915344	102049	137116108	0,2,0	129161174	0,0,0	403	150	1	1	1.0,0.956,1.0	1.0,1.0,1.0	-0.015
102050	ENSG00000187555.16	USP7	chr16	-	8910947	8910997	8910744	8910827	8915253	8915344	102050	0,0,1	113140148	0,0,0	143186223	200	150	1	1	0.0,0.0,0.005	0.0,0.0,0.0	0.002
102051	ENSG00000197457.10	STMN3	chr20	-	63643658	63643931	63642107	63642299	63653326	63653424	102051	195202226	0,0,0	214198213	0,2,1	423	150	1	1	1.0,1.0,1.0	1.0,0.972,0.987	0.014
102052	ENSG00000197457.10	STMN3	chr20	-	63643755	63644244	63642107	63642299	63653326	63653424	102052	534560709	0,0,0	542698732	0,2,1	639	150	1	1	1.0,1.0,1.0	1.0,0.988,0.994	0.006
102053	ENSG00000197457.10	STMN3	chr20	-	63644213	63644244	63643755	63643931	63653326	63653424	102053	147116166	1,2,2	136134177	2,0,0	181	150	1	1	0.992,0.98,0.986	0.983,1.0,1.0	-0.008
102054	ENSG00000067365.15	METTL22	chr16	+	8631936	8632138	8629044	8629110	8635038	8635079	102054	0,2,2	24,19,42	1,2,1	33,27,30	352	150	0.716492	1	0.0,0.043,0.02	0.013,0.031,0.014	0.002
102055	ENSG00000067365.15	METTL22	chr16	+	8631936	8632138	8629044	8629110	8635167	8635312	102055	0,2,1	36,49,56	2,1,0	23,56,42	352	150	1	1	0.0,0.017,0.008	0.036,0.008,0.0	-0.006
102056	ENSG00000067365.15	METTL22	chr16	+	8639362	8639676	8639106	8639162	8641130	8641184	102056	15,9,21	13,36,40	16,15,17	27,25,38	464	150	0.921817	1	0.272,0.075,0.145	0.161,0.162,0.126	0.014
102057	ENSG00000067365.15	METTL22	chr16	+	8639386	8639676	8639106	8639162	8641130	8641184	102057	11,7,16	13,36,40	16,10,14	27,25,38	440	150	0.649474	1	0.224,0.062,0.12	0.168,0.12,0.112	0.002
102058	ENSG00000067365.15	METTL22	chr16	+	8639493	8639676	8639106	8639162	8641130	8641184	102058	11,7,17	13,36,40	14,10,14	27,25,38	333	150	0.916063	1	0.276,0.081,0.161	0.189,0.153,0.142	0.011
102059	ENSG00000105202.9	FBL	chr19	-	39836889	39836973	39836555	39836668	39837710	39837843	102059	6,3,2	8049251111	2,2,1	117111731256	234	150	1	1	0.005,0.002,0.001	0.001,0.001,0.001	0.002
102060	ENSG00000105202.9	FBL	chr19	-	39836889	39837050	39836555	39836668	39837710	39837843	102060	0,2,1	8049251111	0,1,0	117111731256	311	150	1	1	0.0,0.001,0.0	0.0,0.0,0.0	0
102061	ENSG00000105202.9	FBL	chr19	-	39836893	39836973	39836555	39836668	39837710	39837843	102061	6,7,4	8049251111	4,2,1	117111731256	230	150	1	1	0.005,0.005,0.002	0.002,0.001,0.001	0.003
102062	ENSG00000105202.9	FBL	chr19	-	39836893	39837050	39836555	39836668	39837710	39837843	102062	0,5,3	8049251111	2,1,0	117111731256	307	150	1	1	0.0,0.003,0.001	0.001,0.0,0.0	0.001
102067	ENSG00000105202.9	FBL	chr19	-	39840688	39840787	39840413	39840515	39846290	39846329	102067	250355404	0,0,3	62,50,264	0,1,2	249	150	1	1	1.0,1.0,0.988	1.0,0.968,0.988	0.011
102068	ENSG00000105202.9	FBL	chr19	-	39845174	39845300	39840721	39840787	39846290	39846379	102068	0,0,1	412526657	0,0,1	70,56,347	276	150	1	1	0.0,0.0,0.001	0.0,0.0,0.002	0
102069	ENSG00000105202.9	FBL	chr19	-	39845224	39845300	39840721	39840787	39846290	39846379	102069	0,0,0	412526657	0,0,4	70,56,347	226	150	1	1	0.0,0.0,0.0	0.0,0.0,0.008	-0.003
102070	ENSG00000118894.15	EEF2KMT	chr16	-	5097279	5097349	5095451	5095514	5097643	5097795	102070	11,4,8	21,28,34	7,8,11	14,33,19	220	150	0.321409	1	0.263,0.089,0.138	0.254,0.142,0.283	-0.063
102071	ENSG00000033011.14	ALG1	chr16	+	5083346	5083757	5082558	5082673	5084749	5085018	102071	20,16,23	0,0,0	15,25,45	0,0,2	561	150	1	1	1.0,1.0,1.0	1.0,1.0,0.857	0.048
102072	ENSG00000103174.13	NAGPA	chr16	-	5028292	5028365	5028119	5028185	5028879	5029008	102072	0,0,2	13,7,14	2,6,2	17,25,9	223	150	0.00266408	0.0769567	0.0,0.0,0.088	0.073,0.139,0.13	-0.085
102073	ENSG00000103174.13	NAGPA	chr16	-	5028292	5028398	5028119	5028185	5028879	5029008	102073	0,1,0	13,7,14	0,2,1	17,25,9	256	150	0.588774	1	0.0,0.077,0.0	0.0,0.045,0.061	-0.01
102074	ENSG00000067836.13	ROGDI	chr16	-	4801049	4801316	4800497	4800578	4801502	4801659	102074	8,8,15	2,10,8	3,11,24	11,5,15	417	150	0.487943	1	0.59,0.223,0.403	0.089,0.442,0.365	0.107
102075	ENSG00000067836.13	ROGDI	chr16	-	4801266	4801316	4800497	4800578	4801502	4801659	102075	41,33,31	2,10,8	40,46,48	11,5,15	200	150	0.54591	1	0.939,0.712,0.744	0.732,0.873,0.706	0.028
102076	ENSG00000067836.13	ROGDI	chr16	-	4801266	4801321	4800497	4800578	4801506	4801585	102076	49,39,32	0,0,0	42,48,56	0,0,1	205	150	1	1	1.0,1.0,1.0	1.0,1.0,0.976	0.008
102077	ENSG00000067836.13	ROGDI	chr16	-	4801506	4801585	4800497	4800578	4802381	4802453	102077	29,64,83	0,4,0	44,53,60	0,0,0	229	150	0.540085	1	1.0,0.913,1.0	1.0,1.0,1.0	-0.029
102078	ENSG00000168096.15	ANKS3	chr16	-	4704155	4704252	4702166	4702242	4705094	4705253	102078	0,0,0	43,42,61	0,0,1	65,69,78	247	150	1	1	0.0,0.0,0.0	0.0,0.0,0.008	-0.003
102079	ENSG00000168096.15	ANKS3	chr16	-	4707022	4707091	4705242	4705253	4714050	4714186	102079	0,9,3	30,51,61	4,0,1	40,51,58	219	150	0.0431333	0.477937	0.0,0.108,0.033	0.064,0.0,0.012	0.022
102080	ENSG00000103423.14	DNAJA3	chr16	+	4445944	4446084	4444663	4444728	4446885	4447955	102080	1,0,0	15,0,1	2,0,0	13,0,6	290	150	1	1	0.033,NA,0.0	0.074,NA,0.0	-0.02
102081	ENSG00000015532.10	XYLT2	chr17	+	50358206	50358480	50356510	50356773	50359968	50361185	102081	7,6,9	0,0,0	8,25,11	2,0,0	424	150	1	1	1.0,1.0,1.0	0.586,1.0,1.0	0.138
102082	ENSG00000005339.15	CREBBP	chr16	-	3770569	3770932	3769173	3769353	3773750	3773930	102082	58,65,45	0,4,3	67,68,71	2,0,2	513	150	0.191442	1	1.0,0.826,0.814	0.907,1.0,0.912	-0.06
102083	ENSG00000005339.15	CREBBP	chr16	-	3770569	3770980	3769173	3769353	3773750	3773930	102083	60,67,45	0,4,3	69,68,78	2,0,2	561	150	0.179055	1	1.0,0.817,0.8	0.902,1.0,0.912	-0.066
102084	ENSG00000126602.11	TRAP1	chr16	-	3665150	3665314	3664273	3664459	3665970	3666118	102084	1,0,0	340403472	0,5,0	450442540	314	150	1	1	0.001,0.0,0.0	0.0,0.005,0.0	-0.001
102085	ENSG00000126602.11	TRAP1	chr16	-	3667479	3667621	3666081	3666118	3671721	3671791	102085	1,0,2	449423614	1,0,6	526539641	292	150	1	1	0.001,0.0,0.002	0.001,0.0,0.005	-0.001
102086	ENSG00000126602.11	TRAP1	chr16	-	3678184	3678390	3677497	3677658	3679718	3679790	102086	1,1,1	320399438	0,3,4	321404496	356	150	1	1	0.001,0.001,0.001	0.0,0.003,0.003	-0.001
102087	ENSG00000126602.11	TRAP1	chr16	-	3678193	3678390	3677497	3677658	3679718	3679790	102087	0,2,0	320399438	0,3,4	321404496	347	150	1	1	0.0,0.002,0.0	0.0,0.003,0.003	-0.001
102088	ENSG00000126602.11	TRAP1	chr16	-	3690835	3690985	3689111	3689137	3717420	3717524	102088	485498550	0,4,0	454568642	3,3,5	300	150	0.741186	1	1.0,0.984,1.0	0.987,0.99,0.985	0.007
102089	ENSG00000103351.13	CLUAP1	chr16	+	3503865	3503889	3501017	3501089	3504719	3504831	102089	0,0,0	24,35,30	0,0,1	33,40,46	174	150	1	1	0.0,0.0,0.0	0.0,0.0,0.018	-0.006
102090	ENSG00000103351.13	CLUAP1	chr16	+	3532789	3532841	3530567	3530675	3536121	3536470	102090	5,18,17	1,0,0	12,20,29	0,0,0	202	150	1	1	0.788,1.0,1.0	1.0,1.0,1.0	-0.071
102091	ENSG00000103351.13	CLUAP1	chr16	+	3532789	3533155	3530567	3530675	3536121	3536559	102091	20,21,18	1,0,0	16,12,28	0,0,0	516	150	1	1	0.853,1.0,1.0	1.0,1.0,1.0	-0.049
102092	ENSG00000105499.14	PLA2G4C	chr19	-	48096698	48096838	48095463	48095604	48098138	48098259	102092	0,2,0	0,0,1	2,0,2	1,2,5	290	150	1	1	NA,1.0,0.0	0.508,0.0,0.171	0.274
102094	ENSG00000006194.10	ZNF263	chr16	+	3285719	3285754	3285058	3285239	3286022	3286149	102094	8,4,6	0,0,0	9,7,9	0,1,2	185	150	0.855917	1	1.0,1.0,1.0	1.0,0.85,0.785	0.122
102095	ENSG00000006194.10	ZNF263	chr16	+	3288469	3288570	3283954	3284205	3289392	3289875	102095	32,19,21	14,21,36	41,32,32	24,28,33	251	150	0.61745	1	0.577,0.351,0.258	0.505,0.406,0.367	-0.031
102096	ENSG00000006194.10	ZNF263	chr16	+	3288469	3288570	3286022	3286149	3289392	3289875	102096	33,18,21	1,1,0	41,32,34	0,6,0	251	150	1	1	0.952,0.915,1.0	1.0,0.761,1.0	0.035
102097	ENSG00000006194.10	ZNF263	chr16	+	3288473	3288570	3286022	3286149	3289392	3289875	102097	32,18,24	1,1,0	41,31,32	0,6,0	247	150	1	1	0.951,0.916,1.0	1.0,0.758,1.0	0.036
102098	ENSG00000085644.14	ZNF213	chr16	+	3138198	3138256	3137649	3137679	3138353	3138541	102098	1,1,0	7,8,4	0,0,0	7,4,7	208	150	1	1	0.093,0.083,0.0	0.0,0.0,0.0	0.059
102099	ENSG00000085644.14	ZNF213	chr16	+	3138198	3138256	3137649	3137679	3138417	3138541	102099	0,1,2	31,27,19	0,0,0	31,37,52	208	150	0.65806	1	0.0,0.026,0.071	0.0,0.0,0.0	0.032
102100	ENSG00000085644.14	ZNF213	chr16	+	3138198	3138541	3137649	3137679	3138744	3138818	102100	42,42,35	0,0,0	47,54,69	0,1,0	493	150	1	1	1.0,1.0,1.0	1.0,0.943,1.0	0.019
102101	ENSG00000085644.14	ZNF213	chr16	+	3138931	3139098	3138744	3138818	3140688	3141532	102101	34,46,70	1,0,2	30,53,51	0,1,1	317	150	1	1	0.941,1.0,0.943	1.0,0.962,0.96	-0.013
102102	ENSG00000122386.11	ZNF205	chr16	+	3118803	3119015	3116426	3116547	3119255	3119496	102102	28,36,47	1,0,3	19,35,43	0,1,0	362	150	0.202078	1	0.921,1.0,0.867	1.0,0.935,1.0	-0.049
102103	ENSG00000263072.9	ZNF213-AS1	chr16	-	3110832	3110954	3100716	3101477	3114794	3114882	102103	2,0,1	0,0,2	2,0,1	2,0,0	272	150	1	1	1.0,NA,0.216	0.355,NA,1.0	-0.07
102104	ENSG00000263072.9	ZNF213-AS1	chr16	-	3132849	3133069	3131462	3132103	3134629	3134882	102104	13,10,22	10,12,18	21,15,22	12,10,14	370	150	0.227483	1	0.345,0.253,0.331	0.415,0.378,0.389	-0.084
102105	ENSG00000103145.11	HCFC1R1	chr16	-	3023846	3023990	3023232	3023361	3024180	3024286	102105	82110116	3,0,0	94,88,129	0,1,0	294	150	1	1	0.933,1.0,1.0	1.0,0.978,1.0	-0.015
102107	ENSG00000262152.7	GREP1	chr16	+	2996672	2996705	2996495	2996531	2997052	2997085	102107	0,1,0	0,0,0	0,0,0	1,0,0	183	150	1	1	NA,1.0,NA	0.0,NA,NA	1
102108	ENSG00000127564.17	PKMYT1	chr16	-	2977213	2977225	2976663	2977031	2979807	2979936	102108	1,0,0	4,8,11	0,0,0	16,16,12	162	150	1	1	0.188,0.0,0.0	0.0,0.0,0.0	0.063
102109	ENSG00000127564.17	PKMYT1	chr16	-	2977213	2977568	2976663	2976824	2979647	2979936	102109	10,11,25	0,1,0	23,11,22	2,0,0	505	150	1	1	1.0,0.766,1.0	0.774,1.0,1.0	-0.003
102110	ENSG00000127564.17	PKMYT1	chr16	-	2977213	2977568	2976663	2977031	2979647	2979936	102110	10,15,26	61,94,83	29,11,21	85,92,127	505	150	0.836626	1	0.046,0.045,0.085	0.092,0.034,0.047	0.001
102111	ENSG00000162076.13	FLYWCH2	chr16	+	2898775	2898958	2896351	2896771	2899048	2899365	102111	12,4,1	78,98,103	5,10,6	128107119	333	150	0.923427	1	0.065,0.018,0.004	0.017,0.04,0.022	0.003
102114	ENSG00000286033.1	ENSG00000286033	chr21	-	8807012	8807125	8762385	8763340	8836526	8836565	102114	7,0,2	0,0,1	3,2,1	0,0,0	263	150	1	1	1.0,NA,0.533	1.0,1.0,1.0	-0.234
102115	ENSG00000103363.16	ELOB	chr16	-	2773753	2773821	2772019	2772102	2775450	2776908	102115	0,0,0	7998701134	0,0,2	111911581225	218	150	1	1	0.0,0.0,0.0	0.0,0.0,0.001	0
102116	ENSG00000103363.16	ELOB	chr16	-	2773753	2773833	2772019	2772102	2775450	2776908	102116	1,3,0	7998701134	0,1,3	111911581225	230	150	1	1	0.001,0.002,0.0	0.0,0.001,0.002	0
102117	ENSG00000103363.16	ELOB	chr16	-	2776107	2776149	2775450	2775556	2776992	2777195	102117	5,4,1	9419601274	2,0,0	108912121367	192	150	1	1	0.004,0.003,0.001	0.001,0.0,0.0	0.002
102118	ENSG00000167978.17	SRRM2	chr16	+	2759144	2759402	2758984	2759047	2759568	2759661	102118	149171171	0,0,0	114210223	0,2,0	408	150	1	1	1.0,1.0,1.0	1.0,0.975,1.0	0.008
102119	ENSG00000167978.17	SRRM2	chr16	+	2769861	2770209	2768996	2769284	2770351	2770465	102119	10,7,8	242267336	5,11,15	317343365	498	150	1	1	0.012,0.008,0.007	0.005,0.01,0.012	0
102120	ENSG00000205913.7	SRRM2-AS1	chr16	-	2743891	2744338	2743551	2743719	2749544	2750810	102120	1,0,0	0,0,0	2,0,0	0,0,1	597	150	1	1	1.0,NA,NA	1.0,NA,0.0	0.5
102121	ENSG00000205913.7	SRRM2-AS1	chr16	-	2749946	2750385	2743551	2743719	2752441	2752518	102121	0,0,0	0,0,2	0,0,1	0,0,0	589	150	1	1	NA,NA,0.0	NA,NA,1.0	-1
102122	ENSG00000172382.10	PRSS27	chr16	-	2714434	2714610	2714064	2714336	2716499	2716526	102122	2,4,1	13,9,11	0,0,1	20,10,7	326	150	0.00867738	0.17127	0.066,0.17,0.04	0.0,0.0,0.062	0.071
102123	ENSG00000172382.10	PRSS27	chr16	-	2715717	2715998	2714064	2714336	2716499	2716526	102123	36,31,31	13,9,11	16,28,39	20,10,7	431	150	0.49247	1	0.491,0.545,0.495	0.218,0.494,0.66	0.053
102124	ENSG00000140992.19	PDPK1	chr16	+	2539881	2540050	2538618	2538771	2557702	2557963	102124	3,0,3	2,0,1	0,0,0	0,1,0	319	150	1	1	0.414,NA,0.585	NA,0.0,NA	0.499
102125	ENSG00000140992.19	PDPK1	chr16	+	2558429	2558649	2557702	2557963	2561479	2562227	102125	0,0,0	30,33,37	0,1,1	29,36,51	370	150	1	1	0.0,0.0,0.0	0.0,0.011,0.008	-0.006
102126	ENSG00000162066.16	AMDHD2	chr16	+	2528711	2528718	2528451	2528559	2528993	2529060	102126	0,1,0	0,2,0	0,4,0	0,2,0	157	150	1	1	NA,0.323,NA	NA,0.656,NA	-0.333
102127	ENSG00000162066.16	AMDHD2	chr16	+	2528990	2529095	2528702	2528718	2529474	2529517	102127	11,43,29	0,0,2	33,40,32	1,0,0	255	150	1	1	1.0,1.0,0.895	0.951,1.0,1.0	-0.019
102128	ENSG00000260272.1	ENSG00000260272	chr16	+	2498237	2498396	2496031	2497113	2519217	2519401	102128	24,19,22	7,7,16	26,16,39	8,10,19	309	150	0.981889	1	0.625,0.569,0.4	0.612,0.437,0.499	0.015
102129	ENSG00000260272.1	ENSG00000260272	chr16	+	2498241	2498396	2496031	2497113	2519217	2519401	102129	0,3,2	7,7,16	1,1,8	8,10,19	305	150	0.224729	1	0.0,0.174,0.058	0.058,0.047,0.172	-0.015
102130	ENSG00000162065.14	TBC1D24	chr16	+	2491405	2491531	2475126	2475170	2496033	2497113	102130	0,3,0	24,14,20	0,0,0	11,10,23	276	150	0.851258	1	0.0,0.104,0.0	0.0,0.0,0.0	0.035
102131	ENSG00000205937.12	RNPS1	chr16	-	2261300	2261436	2255640	2255726	2262277	2262431	102131	5,9,10	628658810	10,14,10	852897973	286	150	1	1	0.004,0.007,0.006	0.006,0.008,0.005	-0.001
102132	ENSG00000205937.12	RNPS1	chr16	-	2261300	2261443	2255640	2255726	2262277	2262431	102132	5,9,10	628658810	12,15,11	852897973	293	150	1	1	0.004,0.007,0.006	0.007,0.008,0.006	-0.001
102133	ENSG00000205937.12	RNPS1	chr16	-	2262068	2262169	2255640	2255726	2262277	2262431	102133	0,0,0	628658810	0,0,2	852897973	251	150	1	1	0.0,0.0,0.0	0.0,0.0,0.001	0
102134	ENSG00000205937.12	RNPS1	chr16	-	2264572	2264728	2263896	2264331	2267662	2267848	102134	697746874	0,0,2	734851956	0,2,0	306	150	1	1	1.0,1.0,0.995	1.0,0.995,1.0	0
102135	ENSG00000205937.12	RNPS1	chr16	-	2267050	2267218	2264572	2264760	2267662	2267848	102135	1,0,0	67,45,72	0,1,5	26,48,53	318	150	0.564245	1	0.007,0.0,0.0	0.0,0.01,0.043	-0.015
102136	ENSG00000205937.12	RNPS1	chr16	-	2267050	2267218	2264572	2264760	2268054	2268094	102136	1,0,0	275278371	0,1,1	202295392	318	150	1	1	0.002,0.0,0.0	0.0,0.002,0.001	0
102137	ENSG00000205937.12	RNPS1	chr16	-	2267050	2267237	2264572	2264760	2268054	2268114	102137	2,0,0	275278371	0,1,1	202295392	337	150	1	1	0.003,0.0,0.0	0.0,0.002,0.001	0
102138	ENSG00000150636.17	CCDC102B	chr18	+	68716527	68716594	68715208	68715356	68823365	68823416	102138	1,0,0	0,0,1	1,0,0	0,0,0	217	150	1	1	1.0,NA,0.0	1.0,NA,NA	-0.5
102139	ENSG00000150636.17	CCDC102B	chr18	+	68720502	68720712	68716527	68716594	68734733	68734766	102139	1,4,0	9,4,14	1,0,1	19,9,22	360	150	0.165621	1	0.044,0.294,0.0	0.021,0.0,0.019	0.099
102140	ENSG00000150636.17	CCDC102B	chr18	+	68736317	68736415	68734733	68734766	68753295	68755005	102140	0,0,0	3,4,1	5,0,0	1,7,8	248	150	0.0733554	0.663794	0.0,0.0,0.0	0.752,0.0,0.0	-0.251
102141	ENSG00000150636.17	CCDC102B	chr18	+	68798081	68798181	68734733	68734766	68836748	68837369	102141	0,0,0	0,0,4	0,0,5	6,2,0	250	150	1	1	NA,NA,0.0	0.0,0.0,1.0	-0.333
102142	ENSG00000150636.17	CCDC102B	chr18	+	68798081	68798452	68734733	68734766	68836748	68837175	102142	0,0,0	0,0,4	0,0,2	6,2,0	521	150	1	1	NA,NA,0.0	0.0,0.0,1.0	-0.333
102143	ENSG00000150636.17	CCDC102B	chr18	+	68897577	68897682	68897218	68897428	69054029	69055189	102143	1,2,0	0,0,2	0,2,0	0,0,2	255	150	1	1	1.0,1.0,0.0	NA,1.0,0.0	0.167
102144	ENSG00000149926.14	TLCD3B	chr16	-	30025941	30026067	30025725	30025821	30026608	30026843	102144	0,0,0	323380442	0,0,3	355395490	276	150	1	1	0.0,0.0,0.0	0.0,0.0,0.003	-0.001
102145	ENSG00000149926.14	TLCD3B	chr16	-	30029241	30029515	30026613	30026843	30030402	30031271	102145	240259321	3,1,2	286305381	4,3,0	424	150	0.897968	1	0.966,0.989,0.983	0.962,0.973,1.0	0.001
102146	ENSG00000149926.14	TLCD3B	chr16	-	30029241	30029537	30026613	30026843	30030402	30031271	102146	9,10,9	3,1,2	17,9,13	4,3,0	446	150	0.750853	1	0.502,0.771,0.602	0.588,0.502,1.0	-0.072
102147	ENSG00000149926.14	TLCD3B	chr16	-	30029430	30029515	30026613	30026843	30030402	30031271	102147	240259320	3,1,2	286301376	4,3,0	235	150	1	1	0.981,0.994,0.99	0.979,0.985,1.0	0
102148	ENSG00000149926.14	TLCD3B	chr16	-	30029430	30029537	30026613	30026843	30030402	30031271	102148	9,10,9	3,1,2	18,8,13	4,3,0	257	150	0.902248	1	0.636,0.854,0.724	0.724,0.609,1.0	-0.04
102149	ENSG00000149926.14	TLCD3B	chr16	-	30029430	30029808	30026613	30026843	30030402	30031271	102149	12,9,10	3,1,2	19,7,12	4,3,0	528	150	0.869522	1	0.532,0.719,0.587	0.574,0.399,1.0	-0.045
102150	ENSG00000149926.14	TLCD3B	chr16	-	30029431	30029537	30026602	30026843	30030402	30031271	102150	199179245	3,1,2	213237276	4,3,0	256	150	0.884922	1	0.975,0.991,0.986	0.969,0.979,1.0	0.001
102151	ENSG00000149926.14	TLCD3B	chr16	-	30029431	30029808	30026602	30026843	30030402	30031271	102151	202178251	3,1,2	214236274	4,3,0	527	150	0.883044	1	0.95,0.981,0.973	0.938,0.957,1.0	0.003
102152	ENSG00000149926.14	TLCD3B	chr16	-	30030059	30030136	30029431	30029515	30030402	30031271	102152	2,1,1	348407501	2,3,1	395437536	227	150	1	1	0.004,0.002,0.001	0.003,0.005,0.001	-0.001
102153	ENSG00000149926.14	TLCD3B	chr16	-	30030906	30031286	30029431	30029515	30035350	30035481	102153	2,0,0	3,5,6	2,0,0	5,13,15	530	150	1	1	0.159,0.0,0.0	0.102,0.0,0.0	0.019
102154	ENSG00000149926.14	TLCD3B	chr16	-	30031223	30031286	30029431	30029515	30035350	30035481	102154	0,1,0	3,5,6	0,0,0	5,13,15	213	150	1	1	0.0,0.123,0.0	0.0,0.0,0.0	0.041
102155	ENSG00000149926.14	TLCD3B	chr16	-	30046565	30046884	30046322	30046387	30052773	30052978	102155	3,3,0	12,9,7	0,1,8	10,11,4	469	150	0.588491	1	0.074,0.096,0.0	0.0,0.028,0.39	-0.083
102156	ENSG00000167969.13	ECI1	chr16	-	2243045	2243216	2239401	2240145	2243317	2243439	102156	216177241	0,0,0	210246264	0,0,1	321	150	1	1	1.0,1.0,1.0	1.0,1.0,0.992	0.003
102157	ENSG00000167969.13	ECI1	chr16	-	2244271	2244552	2243368	2243439	2246858	2246986	102157	162217203	2,0,0	143201208	1,0,1	431	150	1	1	0.966,1.0,1.0	0.98,1.0,0.986	0
102158	ENSG00000167967.16	E4F1	chr16	+	2233437	2233647	2233010	2233183	2233884	2233990	102158	49,52,82	0,0,2	65,69,116	0,1,0	360	150	1	1	1.0,1.0,0.945	1.0,0.966,1.0	-0.007
102159	ENSG00000171827.11	ZNF570	chr19	+	37474504	37474602	37470303	37470387	37475880	37476007	102159	0,0,5	10,26,22	0,0,3	22,21,34	248	150	0.392151	1	0.0,0.0,0.121	0.0,0.0,0.051	0.023
102160	ENSG00000167965.18	MLST8	chr16	+	2206869	2206929	2206554	2206659	2207034	2207110	102160	1,0,0	118121148	2,3,1	140186158	210	150	1	1	0.006,0.0,0.0	0.01,0.011,0.005	-0.007
102162	ENSG00000167965.18	MLST8	chr16	+	2207856	2208056	2207192	2207345	2208209	2208613	102162	9,6,3	115110155	1,6,11	145138222	350	150	0.454813	1	0.032,0.023,0.008	0.003,0.018,0.021	0.007
102163	ENSG00000167965.18	MLST8	chr16	+	2207970	2208024	2207196	2207345	2208209	2208328	102163	4,3,3	115110155	2,2,4	145138222	204	150	0.48672	1	0.025,0.02,0.014	0.01,0.011,0.013	0.008
102164	ENSG00000167965.18	MLST8	chr16	+	2207970	2208024	2207196	2207345	2208449	2209412	102164	0,0,2	1,1,2	0,1,0	0,0,0	204	150	1	1	0.0,0.0,0.424	NA,1.0,NA	-0.859
102165	ENSG00000167965.18	MLST8	chr16	+	2207970	2208056	2207196	2207345	2208209	2208613	102165	1,1,0	115110155	0,0,3	145138222	236	150	1	1	0.005,0.006,0.0	0.0,0.0,0.009	0.001
102166	ENSG00000167965.18	MLST8	chr16	+	2207970	2208334	2207196	2207345	2208449	2208538	102166	100106163	1,1,2	158147201	0,0,0	514	150	0.381766	1	0.967,0.969,0.96	1.0,1.0,1.0	-0.035
102167	ENSG00000167964.13	RAB26	chr16	+	2151132	2151315	2149981	2150051	2151568	2151610	102167	1,0,4	3,11,7	5,0,0	3,5,20	333	150	0.896405	1	0.131,0.0,0.205	0.429,0.0,0.0	-0.031
102168	ENSG00000008710.20	PKD1	chr16	-	2091422	2091594	2090882	2091174	2091780	2092188	102168	200195222	0,0,1	137224274	0,4,0	322	150	1	1	1.0,1.0,0.99	1.0,0.963,1.0	0.009
102169	ENSG00000008710.20	PKD1	chr16	-	2091422	2091643	2090882	2091174	2091780	2092188	102169	289295329	0,0,1	204315402	0,4,0	371	150	1	1	1.0,1.0,0.993	1.0,0.97,1.0	0.008
102170	ENSG00000008710.20	PKD1	chr16	-	2092479	2092592	2092046	2092188	2093533	2093738	102170	140167193	2,0,0	144199227	0,1,0	263	150	1	1	0.976,1.0,1.0	1.0,0.991,1.0	-0.005
102171	ENSG00000008710.20	PKD1	chr16	-	2092479	2092779	2091780	2092188	2093543	2093738	102171	148169200	11,4,11	150204235	11,13,7	450	150	0.835286	1	0.818,0.934,0.858	0.82,0.84,0.918	0.011
102172	ENSG00000008710.20	PKD1	chr16	-	2092495	2092592	2092046	2092188	2093543	2093738	102172	25,32,29	11,4,11	32,29,26	11,13,7	247	150	0.609447	1	0.58,0.829,0.616	0.639,0.575,0.693	0.039
102173	ENSG00000008710.20	PKD1	chr16	-	2092495	2092779	2092046	2092188	2093543	2093738	102173	1,1,1	11,4,11	0,0,0	11,13,7	434	150	0.369048	1	0.03,0.08,0.03	0.0,0.0,0.0	0.047
102174	ENSG00000008710.20	PKD1	chr16	-	2092836	2093046	2092479	2092592	2093543	2093738	102174	1,5,8	44,40,45	5,9,0	42,36,42	360	150	0.859551	1	0.009,0.05,0.069	0.047,0.094,0.0	-0.004
102175	ENSG00000008710.20	PKD1	chr16	-	2092836	2093093	2092479	2092592	2093543	2093738	102175	157169205	44,40,45	177207233	42,36,42	407	150	0.16795	1	0.568,0.609,0.627	0.608,0.679,0.672	-0.052
102176	ENSG00000008710.20	PKD1	chr16	-	2092836	2093189	2092479	2092592	2093543	2093738	102176	26,34,34	44,40,45	24,28,39	42,36,42	503	150	0.865254	1	0.15,0.202,0.184	0.146,0.188,0.217	-0.005
102177	ENSG00000008710.20	PKD1	chr16	-	2092836	2093274	2092479	2092592	2093543	2093738	102177	36,50,43	44,40,45	29,40,43	42,36,42	588	150	0.716652	1	0.173,0.242,0.196	0.15,0.221,0.207	0.011
102178	ENSG00000008710.20	PKD1	chr16	-	2092953	2093046	2092479	2092592	2093543	2093738	102178	138147180	44,40,45	172173184	42,36,42	243	150	0.21184	1	0.659,0.694,0.712	0.717,0.748,0.73	-0.043
102179	ENSG00000008710.20	PKD1	chr16	-	2092953	2093093	2092479	2092592	2093533	2093738	102179	201208245	1,4,2	227250256	0,0,0	290	150	0.686988	1	0.99,0.964,0.984	1.0,1.0,1.0	-0.021
102180	ENSG00000008710.20	PKD1	chr16	-	2092953	2093093	2092479	2092779	2093543	2093738	102180	150159194	1,1,0	179199226	0,0,0	290	150	1	1	0.987,0.988,1.0	1.0,1.0,1.0	-0.008
102181	ENSG00000008710.20	PKD1	chr16	-	2092953	2093189	2092479	2092592	2093543	2093738	102181	197208245	44,40,45	226248260	42,36,42	386	150	0.221815	1	0.635,0.669,0.679	0.676,0.728,0.706	-0.042
102182	ENSG00000008710.20	PKD1	chr16	-	2092953	2093274	2092479	2092592	2093543	2093738	102182	207224254	44,40,45	231260264	42,36,42	471	150	0.284398	1	0.6,0.641,0.643	0.637,0.697,0.667	-0.039
102183	ENSG00000008710.20	PKD1	chr16	-	2093810	2094204	2093354	2093738	2097147	2097241	102183	285333344	0,0,0	191265355	0,0,1	544	150	1	1	1.0,1.0,1.0	1.0,1.0,0.99	0.003
102184	ENSG00000008710.20	PKD1	chr16	-	2094091	2094204	2093543	2093738	2097147	2097241	102184	5,0,0	0,0,0	1,1,3	0,0,1	263	150	1	1	1.0,NA,NA	1.0,1.0,0.631	0.123
102185	ENSG00000008710.20	PKD1	chr16	-	2094091	2094204	2093810	2094013	2097147	2097241	102185	154131133	1,6,0	82135130	2,0,1	263	150	0.278391	1	0.989,0.926,1.0	0.959,1.0,0.987	-0.01
102186	ENSG00000008710.20	PKD1	chr16	-	2094888	2095086	2094091	2094210	2097147	2097241	102186	9,3,11	150146173	0,6,1	138200180	348	150	0.0253526	0.341633	0.025,0.009,0.027	0.0,0.013,0.002	0.015
102187	ENSG00000008710.20	PKD1	chr16	-	2094888	2095090	2094091	2094210	2097147	2097241	102187	10,0,12	150146173	2,5,3	138200180	352	150	0.0530538	0.542093	0.028,0.0,0.029	0.006,0.011,0.007	0.011
102188	ENSG00000008710.20	PKD1	chr16	-	2099291	2099563	2097867	2097984	2099643	2099770	102188	0,1,0	166156226	2,0,1	180212171	422	150	1	1	0.0,0.002,0.0	0.004,0.0,0.002	-0.001
102189	ENSG00000008710.20	PKD1	chr16	-	2099291	2099770	2097867	2097984	2099860	2099893	102189	169207207	0,0,1	169279248	1,0,1	629	150	1	1	1.0,1.0,0.98	0.976,1.0,0.983	0.007
102190	ENSG00000008710.20	PKD1	chr16	-	2102101	2102256	2100395	2100566	2102380	2102633	102190	187229269	1,0,6	190238294	2,4,6	305	150	0.208871	1	0.989,1.0,0.957	0.979,0.967,0.96	0.013
102194	ENSG00000008710.20	PKD1	chr16	-	2107137	2107191	2106940	2106948	2107882	2108032	102194	0,0,0	168188219	2,0,2	117216273	204	150	1	1	0.0,0.0,0.0	0.012,0.0,0.005	-0.006
102195	ENSG00000008710.20	PKD1	chr16	-	2107603	2107804	2106940	2106948	2107882	2108032	102195	1,1,1	168188219	0,0,0	117216273	351	150	1	1	0.003,0.002,0.002	0.0,0.0,0.0	0.002
102196	ENSG00000008710.20	PKD1	chr16	-	2113040	2113065	2112787	2112963	2113160	2113292	102196	31,23,31	4,1,0	10,32,43	2,17,5	175	150	0.000529125	0.0251807	0.869,0.952,1.0	0.811,0.617,0.881	0.171
102197	ENSG00000008710.20	PKD1	chr16	-	2113040	2113069	2112787	2112963	2113160	2113292	102197	36,21,29	4,1,0	14,35,32	2,17,5	179	150	0.000326753	0.0178058	0.883,0.946,1.0	0.854,0.633,0.843	0.166
102199	ENSG00000008710.20	PKD1	chr16	-	2113044	2113065	2112787	2112963	2113160	2113292	102199	0,0,0	4,1,0	0,0,1	2,17,5	171	150	1	1	0.0,0.0,NA	0.0,0.0,0.149	-0.05
102201	ENSG00000008710.20	PKD1	chr16	-	2113364	2113531	2113160	2113292	2114169	2114925	102201	0,0,2	105117141	0,0,0	82134190	317	150	1	1	0.0,0.0,0.007	0.0,0.0,0.0	0.002
102202	ENSG00000008710.20	PKD1	chr16	-	2113462	2113531	2113160	2113292	2114169	2114925	102202	2,0,1	105117141	0,0,0	82134190	219	150	1	1	0.013,0.0,0.005	0.0,0.0,0.0	0.006
102203	ENSG00000008710.20	PKD1	chr16	-	2115034	2115124	2114169	2114925	2115377	2115625	102203	5,15,15	29,30,41	8,11,13	37,38,79	240	150	0.10295	0.81235	0.097,0.238,0.186	0.119,0.153,0.093	0.052
102204	ENSG00000008710.20	PKD1	chr16	-	2115034	2115145	2114169	2114925	2115377	2115625	102204	10,18,34	29,30,41	13,17,30	37,38,79	261	150	0.0989878	0.793797	0.165,0.256,0.323	0.168,0.205,0.179	0.064
102205	ENSG00000008710.20	PKD1	chr16	-	2115034	2115150	2114169	2114925	2115377	2115625	102205	28,33,30	29,30,41	18,25,34	37,38,79	266	150	0.00660208	0.142299	0.353,0.383,0.292	0.215,0.271,0.195	0.116
102206	ENSG00000065057.9	NTHL1	chr16	-	2044629	2044759	2043483	2043726	2046127	2046366	102206	122116114	0,3,0	140135138	2,1,1	280	150	1	1	1.0,0.954,1.0	0.974,0.986,0.987	0.002
102207	ENSG00000065057.9	NTHL1	chr16	-	2044629	2044759	2043483	2043726	2047708	2047866	102207	120116116	0,0,0	137135138	0,0,1	280	150	1	1	1.0,1.0,1.0	1.0,1.0,0.987	0.004
102208	ENSG00000065057.9	NTHL1	chr16	-	2044629	2044803	2043483	2043726	2046127	2046366	102208	163192194	0,3,0	186209213	2,1,1	324	150	1	1	1.0,0.967,1.0	0.977,0.99,0.99	0.003
102209	ENSG00000065057.9	NTHL1	chr16	-	2046127	2046363	2043566	2043726	2047708	2047866	102209	23,38,31	0,0,0	29,26,26	0,0,1	386	150	1	1	1.0,1.0,1.0	1.0,1.0,0.91	0.03
102210	ENSG00000065057.9	NTHL1	chr16	-	2046127	2046366	2044629	2044759	2047708	2047743	102210	248286277	0,0,2	224243329	0,0,0	389	150	1	1	1.0,1.0,0.982	1.0,1.0,1.0	-0.006
102211	ENSG00000065057.9	NTHL1	chr16	-	2046127	2046391	2043566	2043726	2047708	2047866	102211	135138159	0,0,0	115135148	0,0,1	414	150	1	1	1.0,1.0,1.0	1.0,1.0,0.982	0.006
102212	ENSG00000167962.15	ZNF598	chr16	-	1998954	1999121	1998701	1998852	1999495	2000256	102212	129148148	0,0,0	134151235	0,1,0	317	150	1	1	1.0,1.0,1.0	1.0,0.986,1.0	0.005
102213	ENSG00000167962.15	ZNF598	chr16	-	2000390	2000876	1999495	2000256	2001003	2001191	102213	31,61,47	0,0,1	57,41,77	0,0,0	636	150	1	1	1.0,1.0,0.917	1.0,1.0,1.0	-0.028
102214	ENSG00000167962.15	ZNF598	chr16	-	2000408	2000876	1999495	2000256	2001003	2001191	102214	39,29,34	0,0,1	20,43,33	0,0,0	618	150	1	1	1.0,1.0,0.892	1.0,1.0,1.0	-0.036
102215	ENSG00000167962.15	ZNF598	chr16	-	2000780	2000876	2000408	2000481	2001003	2001191	102215	0,0,0	134168208	0,0,5	169206216	246	150	1	1	0.0,0.0,0.0	0.0,0.0,0.014	-0.005
102216	ENSG00000167962.15	ZNF598	chr16	-	2001582	2001724	2001003	2001191	2002205	2002732	102216	139141174	0,0,1	151164186	0,0,0	292	150	1	1	1.0,1.0,0.989	1.0,1.0,1.0	-0.004
102217	ENSG00000167962.15	ZNF598	chr16	-	2001591	2001724	2001003	2001191	2002205	2002732	102217	30,42,24	0,0,1	41,27,30	0,0,0	283	150	1	1	1.0,1.0,0.927	1.0,1.0,1.0	-0.024
102218	ENSG00000167962.15	ZNF598	chr16	-	2002990	2003116	2002205	2002732	2003615	2003728	102218	65,89,92	10,7,8	83110130	0,14,5	276	150	0.0840845	0.718279	0.779,0.874,0.862	1.0,0.81,0.934	-0.076
102219	ENSG00000184619.8	KRBA2	chr17	-	8371599	8372081	8369104	8370386	8376435	8376658	102219	47,21,39	0,0,0	36,40,42	2,0,2	632	150	0.238079	1	1.0,1.0,1.0	0.81,1.0,0.833	0.119
102220	ENSG00000180185.12	FAHD1	chr16	+	1838017	1838134	1826966	1827865	1839261	1840207	102220	0,4,1	0,1,11	2,2,7	1,0,1	267	150	1	1	NA,0.692,0.049	0.529,1.0,0.797	-0.405
102221	ENSG00000162032.16	SPSB3	chr16	-	1777945	1777989	1777746	1777872	1778133	1778612	102221	25,21,44	0,1,0	32,24,30	0,0,1	194	150	1	1	1.0,0.942,1.0	1.0,1.0,0.959	-0.006
102222	ENSG00000197774.14	EME2	chr16	+	1776860	1777327	1776067	1776339	1778454	1781708	102222	0,1,1	0,2,0	6,0,0	0,3,0	617	150	1	1	NA,0.108,1.0	1.0,0.0,NA	0.054
102223	ENSG00000206053.13	JPT2	chr16	+	1679778	1679873	1678312	1678356	1683508	1683620	102223	0,0,0	0,2,2	1,0,1	0,1,0	245	150	1	1	NA,0.0,0.0	1.0,0.0,1.0	-0.667
102224	ENSG00000206053.13	JPT2	chr16	+	1679778	1679873	1678312	1678356	1685438	1685587	102224	0,0,0	155166231	2,0,0	175193251	245	150	1	1	0.0,0.0,0.0	0.007,0.0,0.0	-0.002
102226	ENSG00000206053.13	JPT2	chr16	+	1685438	1685756	1678275	1678356	1691842	1692469	102226	195195276	1,0,6	226222282	2,0,2	468	150	0.219661	1	0.984,1.0,0.936	0.973,1.0,0.978	-0.01
102227	ENSG00000206053.13	JPT2	chr16	+	1685690	1685756	1685499	1685587	1691842	1692469	102227	0,2,0	163190222	0,0,0	196247273	216	150	1	1	0.0,0.007,0.0	0.0,0.0,0.0	0.002
102228	ENSG00000007545.16	CRAMP1	chr16	+	1615810	1616067	1614639	1614985	1625972	1626166	102228	0,2,2	23,29,24	0,0,0	11,20,26	407	150	0.835434	1	0.0,0.025,0.03	0.0,0.0,0.0	0.018
102229	ENSG00000187535.14	IFT140	chr16	-	1559892	1559928	1557934	1558134	1561984	1562116	102229	0,0,1	23,44,35	0,0,0	50,30,56	186	150	1	1	0.0,0.0,0.023	0.0,0.0,0.0	0.008
102230	ENSG00000187535.14	IFT140	chr16	-	1579454	1579519	1571406	1571534	1580758	1580850	102230	5,3,4	31,32,40	0,0,0	27,47,33	215	150	0.000135138	0.00966568	0.101,0.061,0.065	0.0,0.0,0.0	0.076
102231	ENSG00000187535.14	IFT140	chr16	-	1587086	1587304	1586129	1586275	1589604	1589780	102231	3,5,6	1,0,0	0,4,7	0,0,0	368	150	1	1	0.55,1.0,1.0	NA,1.0,1.0	-0.15
102232	ENSG00000187535.14	IFT140	chr16	-	1587094	1587304	1586129	1586275	1589604	1589780	102232	7,7,6	1,0,0	0,7,7	0,0,0	360	150	1	1	0.745,1.0,1.0	NA,1.0,1.0	-0.085
102233	ENSG00000187535.14	IFT140	chr16	-	1587932	1588114	1587197	1587304	1589604	1589780	102233	27,30,35	0,0,2	32,36,63	0,0,0	332	150	1	1	1.0,1.0,0.888	1.0,1.0,1.0	-0.037
102234	ENSG00000103249.18	CLCN7	chr16	-	1456763	1456835	1456112	1456206	1457253	1457337	102234	0,0,1	74,51,90	0,0,0	44,59,97	222	150	1	1	0.0,0.0,0.007	0.0,0.0,0.0	0.002
102235	ENSG00000007520.4	TSR3	chr16	-	1349888	1350225	1349239	1349608	1350806	1351000	102235	86,88,120	0,2,0	107114141	0,3,0	487	150	1	1	1.0,0.931,1.0	1.0,0.921,1.0	0.003
102236	ENSG00000007520.4	TSR3	chr16	-	1350057	1350225	1349425	1349608	1350806	1351000	102236	14,4,7	0,2,0	10,3,4	0,3,0	318	150	0.459105	1	1.0,0.485,1.0	1.0,0.321,1.0	0.055
102237	ENSG00000103275.21	UBE2I	chr16	+	1312322	1312558	1309757	1309773	1314019	1314096	102237	12,14,13	221293384	14,9,11	317302431	386	150	0.252264	1	0.021,0.018,0.013	0.017,0.011,0.01	0.005
102238	ENSG00000103275.21	UBE2I	chr16	+	1312322	1312603	1309757	1309773	1314019	1314096	102238	34,39,38	221293384	31,31,36	317302431	431	150	0.0899641	0.748375	0.051,0.044,0.033	0.033,0.034,0.028	0.011
102239	ENSG00000103275.21	UBE2I	chr16	+	1312322	1312667	1309757	1309773	1314019	1314096	102239	22,26,29	221293384	28,21,27	317302431	495	150	0.379715	1	0.029,0.026,0.022	0.026,0.021,0.019	0.004
102240	ENSG00000103275.21	UBE2I	chr16	+	1312322	1312676	1309757	1309773	1314019	1314096	102240	21,26,29	221293384	28,21,28	317302431	504	150	0.463472	1	0.028,0.026,0.022	0.026,0.02,0.019	0.004
102241	ENSG00000103275.21	UBE2I	chr16	+	1312346	1312676	1309634	1309773	1314019	1314096	102241	22,30,34	221293384	29,25,32	317302431	480	150	0.402504	1	0.03,0.031,0.027	0.028,0.025,0.023	0.004
102242	ENSG00000103275.21	UBE2I	chr16	+	1312346	1312676	1309802	1310253	1314019	1314096	102242	23,24,31	2,0,4	29,21,28	0,0,5	480	150	0.572773	1	0.782,1.0,0.708	1.0,1.0,0.636	-0.049
102243	ENSG00000103275.21	UBE2I	chr16	+	1312396	1312558	1309757	1309773	1314019	1314096	102243	0,0,2	221293384	0,0,2	317302431	312	150	1	1	0.0,0.0,0.002	0.0,0.0,0.002	0
102244	ENSG00000103275.21	UBE2I	chr16	+	1312396	1312603	1309757	1309773	1314019	1314096	102244	14,16,18	221293384	10,18,15	317302431	357	150	0.255092	1	0.026,0.022,0.019	0.013,0.024,0.014	0.005
102245	ENSG00000103275.21	UBE2I	chr16	+	1312396	1312667	1309757	1309773	1314019	1314096	102245	1,1,3	221293384	1,1,3	317302431	421	150	1	1	0.002,0.001,0.003	0.001,0.001,0.002	0.001
102246	ENSG00000103275.21	UBE2I	chr16	+	1312396	1312676	1309757	1309773	1314019	1314096	102246	0,1,3	221293384	1,1,4	317302431	430	150	1	1	0.0,0.001,0.003	0.001,0.001,0.003	0
102247	ENSG00000103275.21	UBE2I	chr16	+	1319701	1319990	1315653	1315726	1320173	1320283	102247	4,9,18	394507487	11,10,13	551597681	439	150	1	1	0.003,0.006,0.012	0.007,0.006,0.006	0.001
102248	ENSG00000103227.19	LMF1	chr16	-	855106	855264	854499	854706	868943	869056	102248	0,0,0	9,3,17	2,2,1	8,13,20	308	150	0.188923	1	0.0,0.0,0.0	0.109,0.07,0.024	-0.068
102249	ENSG00000103227.19	LMF1	chr16	-	881336	881505	879687	879737	893006	893072	102249	0,1,0	22,20,16	2,1,1	5,18,18	319	150	0.753314	1	0.0,0.023,0.0	0.158,0.025,0.025	-0.062
102250	ENSG00000160191.18	PDE9A	chr21	+	42687517	42687602	42686196	42686262	42687916	42687994	102250	0,0,0	26,31,56	0,2,0	44,30,57	235	150	1	1	0.0,0.0,0.0	0.0,0.041,0.0	-0.014
102251	ENSG00000160191.18	PDE9A	chr21	+	42687517	42687994	42686196	42686262	42698967	42699011	102251	10,15,15	0,0,0	18,29,17	1,0,0	627	150	1	1	1.0,1.0,1.0	0.812,1.0,1.0	0.063
102252	ENSG00000160191.18	PDE9A	chr21	+	42689681	42690067	42687916	42687994	42697414	42697490	102252	0,3,0	2,0,1	0,0,1	1,0,5	536	150	1	1	0.0,1.0,0.0	0.0,NA,0.053	0.307
102253	ENSG00000160191.18	PDE9A	chr21	+	42689681	42690077	42687916	42687994	42697414	42697490	102253	0,1,0	2,0,1	2,0,0	1,0,5	546	150	1	1	0.0,1.0,0.0	0.355,NA,0.0	0.156
102254	ENSG00000160191.18	PDE9A	chr21	+	42689681	42690077	42687916	42687994	42698967	42699038	102254	0,1,5	20,23,34	2,5,1	32,34,31	546	150	0.748154	1	0.0,0.012,0.039	0.017,0.039,0.009	-0.005
102255	ENSG00000160191.18	PDE9A	chr21	+	42697414	42697490	42689681	42690077	42698967	42699011	102255	1,1,0	0,0,5	9,1,0	2,5,1	226	150	0.475297	1	1.0,1.0,0.0	0.749,0.117,0.0	0.378
102256	ENSG00000160191.18	PDE9A	chr21	+	42697465	42697490	42653812	42653883	42698967	42699011	102256	1,0,2	10,4,21	2,0,0	7,11,7	175	150	0.691015	1	0.079,0.0,0.075	0.197,0.0,0.0	-0.014
102257	ENSG00000160191.18	PDE9A	chr21	+	42731750	42731949	42698967	42699011	42732069	42732124	102257	22,22,37	19,13,33	18,25,32	18,29,23	349	150	0.535805	1	0.332,0.421,0.325	0.301,0.27,0.374	0.044
102258	ENSG00000160191.18	PDE9A	chr21	+	42731750	42731949	42698967	42699011	42733355	42733426	102258	9,11,10	0,0,1	9,10,9	3,2,0	349	150	0.00487267	0.115615	1.0,1.0,0.811	0.563,0.682,1.0	0.189
102259	ENSG00000160191.18	PDE9A	chr21	+	42731750	42732124	42698967	42699011	42733355	42733426	102259	24,27,39	0,0,1	38,33,32	3,2,0	524	150	0.0253984	0.342074	1.0,1.0,0.918	0.784,0.825,1.0	0.103
102260	ENSG00000160191.18	PDE9A	chr21	+	42752792	42752949	42751115	42751197	42753989	42754064	102260	1,2,0	36,47,60	0,0,0	64,85,67	307	150	1	1	0.013,0.02,0.0	0.0,0.0,0.0	0.011
102261	ENSG00000160191.18	PDE9A	chr21	+	42766976	42767154	42765380	42765494	42768187	42768412	102261	8,4,0	26,36,44	5,2,2	69,59,48	328	150	0.107485	0.834955	0.123,0.048,0.0	0.032,0.015,0.019	0.035
102262	ENSG00000160191.18	PDE9A	chr21	+	42768556	42768820	42768187	42768292	42769026	42769155	102262	0,4,0	44,62,55	4,5,6	88,74,89	414	150	0.116031	0.874043	0.0,0.023,0.0	0.016,0.024,0.024	-0.014
102263	ENSG00000160191.18	PDE9A	chr21	+	42768725	42768820	42768187	42768292	42769026	42769155	102263	0,0,2	44,62,55	0,1,1	88,74,89	245	150	1	1	0.0,0.0,0.022	0.0,0.008,0.007	0.002
102264	ENSG00000160191.18	PDE9A	chr21	+	42768740	42768820	42768187	42768292	42769026	42769155	102264	0,0,0	44,62,55	0,2,0	88,74,89	230	150	1	1	0.0,0.0,0.0	0.0,0.017,0.0	-0.006
102265	ENSG00000007376.8	RPUSD1	chr16	-	787067	787241	786826	786928	787353	787477	102265	7,19,8	0,0,0	8,11,8	1,0,0	324	150	1	1	1.0,1.0,1.0	0.787,1.0,1.0	0.071
102266	ENSG00000007376.8	RPUSD1	chr16	-	787076	787241	786193	786928	787353	787477	102266	31,35,30	0,0,0	48,31,49	1,0,0	315	150	1	1	1.0,1.0,1.0	0.958,1.0,1.0	0.014
102267	ENSG00000007376.8	RPUSD1	chr16	-	787555	787743	787343	787477	788255	788397	102267	40,55,87	5,2,2	50,80,80	0,0,0	338	150	0.000322108	0.0176321	0.78,0.924,0.951	1.0,1.0,1.0	-0.115
102268	ENSG00000103245.14	CIAO3	chr16	-	733629	734076	733297	733427	734228	734347	102268	32,33,41	24,16,31	32,24,30	46,47,40	597	150	0.000200699	0.0127146	0.251,0.341,0.249	0.149,0.114,0.159	0.14
102269	ENSG00000103260.9	METRN	chr16	+	716076	716085	715875	715984	716932	717817	102269	0,0,0	70,86,129	1,0,0	88103124	159	150	1	1	0.0,0.0,0.0	0.011,0.0,0.0	-0.004
102270	ENSG00000103260.9	METRN	chr16	+	716351	716715	715875	715984	716932	716992	102270	12,30,11	70,86,129	17,21,18	88103124	514	150	0.910563	1	0.048,0.092,0.024	0.053,0.056,0.041	0.005
102271	ENSG00000140983.14	RHOT2	chr16	+	668508	668569	668357	668411	668655	668699	102271	80,95,130	0,2,0	73102126	0,6,2	211	150	0.0850262	0.723204	1.0,0.971,1.0	1.0,0.924,0.978	0.023
102273	ENSG00000140983.14	RHOT2	chr16	+	670715	670773	670527	670557	670888	671000	102273	0,1,1	0,0,3	3,6,4	0,0,0	208	150	1	1	NA,1.0,0.194	1.0,1.0,1.0	-0.403
102274	ENSG00000140983.14	RHOT2	chr16	+	670715	670773	670527	670557	670891	670940	102274	50,74,79	8,18,12	30,36,62	9,5,15	208	150	0.577958	1	0.818,0.748,0.826	0.706,0.839,0.749	0.033
102275	ENSG00000140983.14	RHOT2	chr16	+	670740	670773	670527	670557	670888	671000	102275	0,1,1	0,0,3	0,5,0	0,0,0	183	150	1	1	NA,1.0,0.215	NA,1.0,NA	-0.392
102276	ENSG00000140983.14	RHOT2	chr16	+	670740	670773	670527	670557	670891	670940	102276	30,51,50	8,18,12	16,24,35	9,5,15	183	150	0.420994	1	0.755,0.699,0.774	0.593,0.797,0.657	0.06
102277	ENSG00000140983.14	RHOT2	chr16	+	672471	672539	672253	672384	672702	672825	102277	1,2,1	0,0,0	1,1,1	0,1,0	218	150	1	1	1.0,1.0,1.0	1.0,0.408,1.0	0.197
102278	ENSG00000140983.14	RHOT2	chr16	+	672471	672566	672253	672384	672702	672825	102278	162195247	0,0,0	217253293	0,1,0	245	150	1	1	1.0,1.0,1.0	1.0,0.994,1.0	0.002
102279	ENSG00000140983.14	RHOT2	chr16	+	672488	672539	672253	672384	672702	672825	102279	107123131	0,0,0	88148184	0,1,0	201	150	1	1	1.0,1.0,1.0	1.0,0.991,1.0	0.003
102280	ENSG00000140983.14	RHOT2	chr16	+	672494	672539	672253	672384	672702	672825	102280	7,2,1	0,0,0	3,0,1	0,1,0	195	150	1	1	1.0,1.0,1.0	1.0,0.0,1.0	0.333
102281	ENSG00000140983.14	RHOT2	chr16	+	672494	672566	672253	672384	672702	672825	102281	161179225	0,0,0	193231260	0,1,0	222	150	1	1	1.0,1.0,1.0	1.0,0.994,1.0	0.002
102282	ENSG00000140983.14	RHOT2	chr16	+	672685	672825	672488	672566	672927	673057	102282	271335361	0,1,0	378438478	0,0,0	290	150	1	1	1.0,0.994,1.0	1.0,1.0,1.0	-0.002
102283	ENSG00000161996.19	WDR90	chr16	+	659613	659859	659244	659376	660057	660161	102283	7,6,4	11,37,46	7,5,3	33,30,41	396	150	0.534571	1	0.194,0.058,0.032	0.074,0.059,0.027	0.041
102284	ENSG00000161996.19	WDR90	chr16	+	659631	659859	659244	659376	660057	660161	102284	4,3,3	11,37,46	1,3,0	33,30,41	378	150	0.0410182	0.461925	0.126,0.031,0.025	0.012,0.038,0.0	0.044
102285	ENSG00000161996.19	WDR90	chr16	+	661050	661241	660611	660714	661341	661501	102285	22,24,38	0,2,1	29,41,55	1,2,1	341	150	0.531513	1	1.0,0.841,0.944	0.927,0.9,0.96	-0.001
102286	ENSG00000161996.19	WDR90	chr16	+	662566	662844	662274	662331	665678	665801	102286	34,36,48	0,2,2	26,41,64	0,0,0	428	150	0.441335	1	1.0,0.863,0.894	1.0,1.0,1.0	-0.081
102287	ENSG00000161996.19	WDR90	chr16	+	662566	663064	662274	662331	665678	665801	102287	73,63,121	0,2,2	61101107	0,0,0	648	150	0.796595	1	1.0,0.879,0.933	1.0,1.0,1.0	-0.063
102288	ENSG00000161996.19	WDR90	chr16	+	663324	663553	662678	662844	665678	665801	102288	6,2,9	19,23,15	15,14,6	5,15,21	379	150	0.0185006	0.279749	0.111,0.033,0.192	0.543,0.27,0.102	-0.193
102289	ENSG00000161996.19	WDR90	chr16	+	665162	665414	663139	663553	665678	665801	102289	0,6,0	5,1,6	1,5,0	6,8,6	402	150	0.742617	1	0.0,0.691,0.0	0.059,0.189,0.0	0.148
102290	ENSG00000161996.19	WDR90	chr16	+	666421	666598	666219	666350	666672	666745	102290	63,89,88	0,0,0	79,79,121	0,1,0	327	150	1	1	1.0,1.0,1.0	1.0,0.973,1.0	0.009
102291	ENSG00000161996.19	WDR90	chr16	+	666875	666989	666672	666792	667431	667829	102291	42,55,46	1,2,5	39,41,65	4,8,9	264	150	0.0107183	0.197275	0.96,0.94,0.839	0.847,0.744,0.804	0.115
102292	ENSG00000161996.19	WDR90	chr16	+	666875	666989	666672	666792	667513	667830	102292	4,6,7	0,0,2	3,4,6	0,1,0	264	150	1	1	1.0,1.0,0.665	1.0,0.694,1.0	-0.01
102293	ENSG00000161996.19	WDR90	chr16	+	666948	666989	666672	666792	667431	667829	102293	20,23,16	1,2,5	24,18,26	4,8,9	191	150	0.0437218	0.481762	0.94,0.9,0.715	0.825,0.639,0.694	0.132
102294	ENSG00000161996.19	WDR90	chr16	+	666948	666989	666672	666792	667513	667830	102294	0,0,2	0,0,2	2,2,0	0,1,0	191	150	1	1	NA,NA,0.44	1.0,0.611,NA	-0.365
102295	ENSG00000172366.20	MCRIP2	chr16	+	642923	643144	642119	642249	646471	646608	102295	0,2,1	12,20,38	1,0,2	33,24,30	371	150	1	1	0.0,0.039,0.011	0.012,0.0,0.026	0.004
102296	ENSG00000172366.20	MCRIP2	chr16	+	643089	643144	642119	642249	646471	646608	102296	0,0,3	12,20,38	0,0,0	33,24,30	205	150	0.53445	1	0.0,0.0,0.055	0.0,0.0,0.0	0.018
102297	ENSG00000172366.20	MCRIP2	chr16	+	646471	646604	641845	642043	647416	647884	102297	1,1,3	2,0,0	1,0,3	1,4,2	283	150	0.00199764	0.0634424	0.209,1.0,1.0	0.346,0.0,0.443	0.473
102298	ENSG00000172366.20	MCRIP2	chr16	+	646471	646604	642119	642249	647416	647884	102298	11,17,39	63,62,60	31,24,30	81,92,57	283	150	0.735325	1	0.085,0.127,0.256	0.169,0.121,0.218	-0.013
102299	ENSG00000172366.20	MCRIP2	chr16	+	646472	646604	642119	642249	647416	647884	102299	0,1,3	63,62,60	3,0,3	81,92,57	282	150	0.944422	1	0.0,0.009,0.026	0.019,0.0,0.027	-0.004
102300	ENSG00000172366.20	MCRIP2	chr16	+	646472	646608	642119	642249	647416	647544	102300	27,31,37	63,62,60	26,40,36	81,92,57	286	150	0.485082	1	0.184,0.208,0.244	0.144,0.186,0.249	0.019
102301	ENSG00000172366.20	MCRIP2	chr16	+	646472	646608	642119	642249	647782	647884	102301	2,1,6	1,12,0	3,5,8	7,1,21	286	150	0.639618	1	0.512,0.042,1.0	0.184,0.724,0.167	0.16
102302	ENSG00000172366.20	MCRIP2	chr16	+	647416	647849	641827	642043	648119	648474	102302	28,42,37	0,1,0	36,29,47	0,0,0	583	150	1	1	1.0,0.915,1.0	1.0,1.0,1.0	-0.028
102303	ENSG00000172366.20	MCRIP2	chr16	+	647416	647849	642119	642249	648119	648474	102303	81,102,92	0,0,1	106112100	0,3,0	583	150	1	1	1.0,1.0,0.959	1.0,0.906,1.0	0.018
102304	ENSG00000172366.20	MCRIP2	chr16	+	647782	647849	642119	642249	648119	648474	102304	0,9,2	0,0,1	3,2,11	0,3,0	217	150	1	1	NA,1.0,0.58	1.0,0.315,1.0	0.018
102305	ENSG00000172366.20	MCRIP2	chr16	+	647782	647849	647416	647544	648119	648474	102305	33,30,50	4,0,0	49,46,52	3,0,1	217	150	0.562253	1	0.851,1.0,1.0	0.919,1.0,0.973	-0.014
102306	ENSG00000130731.16	METTL26	chr16	-	634888	634894	634718	634797	635280	635340	102306	4,2,4	20,21,23	4,2,4	27,23,14	156	150	0.811207	1	0.161,0.084,0.143	0.125,0.077,0.216	-0.01
102307	ENSG00000130731.16	METTL26	chr16	-	634888	634935	634718	634797	635280	635340	102307	58,64,81	20,21,23	94,60,71	27,23,14	197	150	0.651899	1	0.688,0.699,0.728	0.726,0.665,0.794	-0.023
102308	ENSG00000130731.16	METTL26	chr16	-	634888	635012	634718	634797	635280	635340	102308	109,96,129	20,21,23	137112161	27,23,14	274	150	0.380796	1	0.749,0.714,0.754	0.735,0.727,0.863	-0.036
102309	ENSG00000130731.16	METTL26	chr16	-	634888	635030	634718	634797	636093	636366	102309	113106136	18,7,14	152116167	9,21,24	292	150	0.611262	1	0.763,0.886,0.833	0.897,0.739,0.781	0.022
102311	ENSG00000130731.16	METTL26	chr16	-	634892	634935	634736	634797	635280	635340	102311	0,0,0	20,21,23	0,0,2	27,23,14	193	150	1	1	0.0,0.0,0.0	0.0,0.0,0.1	-0.033
102312	ENSG00000130731.16	METTL26	chr16	-	634892	634956	634736	634797	635280	635340	102312	54,75,80	20,21,23	66,87,85	27,23,14	214	150	0.589463	1	0.654,0.715,0.709	0.631,0.726,0.81	-0.03
102314	ENSG00000130731.16	METTL26	chr16	-	634892	634956	634736	634797	635611	635774	102314	2,5,2	4,9,18	0,3,3	12,10,17	214	150	0.20571	1	0.26,0.28,0.072	0.0,0.174,0.11	0.109
102315	ENSG00000130731.16	METTL26	chr16	-	634892	634956	634736	634797	636093	636305	102315	0,0,0	18,7,14	0,0,2	9,21,24	214	150	1	1	0.0,0.0,0.0	0.0,0.0,0.055	-0.018
102316	ENSG00000130731.16	METTL26	chr16	-	634892	635012	634736	634797	635280	635340	102316	0,0,0	20,21,23	0,2,1	27,23,14	270	150	1	1	0.0,0.0,0.0	0.0,0.046,0.038	-0.028
102317	ENSG00000130731.16	METTL26	chr16	-	634892	635030	634736	634797	636093	636366	102317	0,1,0	18,7,14	0,0,1	9,21,24	288	150	1	1	0.0,0.069,0.0	0.0,0.0,0.021	0.016
102318	ENSG00000130731.16	METTL26	chr16	-	634892	635063	634736	634797	635280	635340	102318	16,21,13	20,21,23	12,11,15	27,23,14	321	150	0.386734	1	0.272,0.318,0.209	0.172,0.183,0.334	0.037
102320	ENSG00000130731.16	METTL26	chr16	-	634892	635063	634736	634797	636093	636239	102320	4,6,1	18,7,14	4,2,3	9,21,24	321	150	0.347115	1	0.094,0.286,0.032	0.172,0.043,0.055	0.047
102322	ENSG00000130731.16	METTL26	chr16	-	634892	635340	634736	634797	635611	635774	102322	130153149	4,9,18	166149186	12,10,17	598	150	0.653896	1	0.891,0.81,0.675	0.776,0.789,0.733	0.026
102323	ENSG00000130731.16	METTL26	chr16	-	634892	635340	634736	634797	636093	636278	102323	116123116	18,7,14	147154161	9,21,24	598	150	0.837504	1	0.618,0.815,0.675	0.804,0.648,0.627	0.01
102324	ENSG00000130731.16	METTL26	chr16	-	635415	635774	635280	635340	636093	636235	102324	230245265	42,54,53	216229345	62,100,67	509	150	0.0598546	0.583975	0.617,0.572,0.596	0.507,0.403,0.603	0.091
102325	ENSG00000130731.16	METTL26	chr16	-	635415	635856	635280	635340	636093	636366	102325	75,52,66	42,54,53	37,51,91	62,100,67	591	150	0.0109641	0.200111	0.312,0.196,0.24	0.132,0.115,0.256	0.082
102326	ENSG00000130731.16	METTL26	chr16	-	635449	635774	635280	635340	636093	636235	102326	230245265	42,54,53	216230344	62,100,67	475	150	0.0585415	0.576742	0.634,0.589,0.612	0.524,0.421,0.619	0.09
102327	ENSG00000130731.16	METTL26	chr16	-	635449	635856	635280	635340	636093	636366	102327	75,52,66	42,54,53	37,52,90	62,100,67	557	150	0.011865	0.210638	0.325,0.206,0.251	0.138,0.123,0.266	0.085
102328	ENSG00000130731.16	METTL26	chr16	-	635483	635774	634736	634797	636093	636235	102328	230246265	18,7,14	216229344	9,21,24	441	150	0.26172	1	0.813,0.923,0.866	0.891,0.788,0.83	0.031
102329	ENSG00000130731.16	METTL26	chr16	-	635483	635856	634736	634797	636093	636366	102329	75,53,66	18,7,14	37,51,90	9,21,24	523	150	0.117946	0.882728	0.544,0.685,0.575	0.541,0.411,0.518	0.111
102330	ENSG00000130731.16	METTL26	chr16	-	635517	635856	634736	634797	636093	636366	102330	75,50,66	18,7,14	37,51,90	9,21,24	489	150	0.128098	0.925699	0.561,0.687,0.591	0.558,0.427,0.535	0.106
102331	ENSG00000130731.16	METTL26	chr16	-	635517	635856	634888	635063	636093	636366	102331	75,50,66	0,2,0	37,51,91	0,0,0	489	150	1	1	1.0,0.885,1.0	1.0,1.0,1.0	-0.038
102332	ENSG00000130731.16	METTL26	chr16	-	635517	635856	634948	634956	636093	636366	102332	75,50,67	0,0,0	37,51,90	0,0,1	489	150	1	1	1.0,1.0,1.0	1.0,1.0,0.965	0.012
102333	ENSG00000130731.16	METTL26	chr16	-	635517	635856	635280	635340	636093	636366	102333	88,52,67	42,54,53	38,54,90	62,100,67	489	150	0.0124548	0.217425	0.391,0.228,0.279	0.158,0.142,0.292	0.102
102334	ENSG00000130731.16	METTL26	chr16	-	635611	635856	634718	634797	636093	636366	102334	56,38,61	18,7,14	41,43,72	9,21,24	395	150	0.274488	1	0.542,0.673,0.623	0.634,0.437,0.533	0.078
102335	ENSG00000130731.16	METTL26	chr16	-	635611	635856	634888	634956	636093	636366	102335	60,36,45	0,0,0	30,40,61	0,0,1	395	150	1	1	1.0,1.0,1.0	1.0,1.0,0.959	0.014
102336	ENSG00000130731.16	METTL26	chr16	-	635611	635856	635280	635340	636093	636366	102336	150164192	42,54,53	142148202	62,100,67	395	150	0.0153705	0.249084	0.576,0.536,0.579	0.465,0.36,0.534	0.111
102337	ENSG00000007541.17	PIGQ	chr16	+	574607	574763	574331	574438	575838	575970	102337	88,83,120	0,0,1	101,83,124	0,2,6	306	150	0.0212413	0.305863	1.0,1.0,0.983	1.0,0.953,0.91	0.04
102338	ENSG00000007541.17	PIGQ	chr16	+	574607	575063	574331	574438	575838	577217	102338	2,1,0	0,0,1	3,0,6	0,2,6	606	150	0.0187676	0.282257	1.0,1.0,0.0	1.0,0.0,0.198	0.267
102339	ENSG00000007541.17	PIGQ	chr16	+	578254	578291	576133	576254	578378	578505	102339	2,0,3	51,73,83	1,3,3	86,109,98	187	150	0.820098	1	0.03,0.0,0.028	0.009,0.022,0.024	0.001
102340	ENSG00000007541.17	PIGQ	chr16	+	581073	581341	580857	580972	582247	582309	102340	5,16,23	39,51,50	13,29,31	76,52,71	418	150	0.442166	1	0.044,0.101,0.142	0.058,0.167,0.135	-0.024
102341	ENSG00000007541.17	PIGQ	chr16	+	581073	581341	580857	580972	582882	583095	102341	3,2,12	17,27,31	4,6,12	17,21,39	418	150	0.514485	1	0.06,0.026,0.122	0.078,0.093,0.099	-0.021
102342	ENSG00000242612.7	DECR2	chr16	+	406684	406735	406345	406397	407424	407580	102342	0,5,1	1,3,0	0,0,0	0,0,1	201	150	1	1	0.0,0.554,1.0	NA,NA,0.0	0.518
102343	ENSG00000129925.11	PGAP6	chr16	-	372610	372748	370787	372283	374004	374151	102343	60,44,77	3,1,4	81,83,89	2,4,1	288	150	0.40857	1	0.912,0.958,0.909	0.955,0.915,0.979	-0.023
102344	ENSG00000129925.11	PGAP6	chr16	-	374755	374772	374220	374399	375132	375256	102344	2,3,7	4,0,0	6,4,4	0,0,0	167	150	0.0880462	0.739194	0.31,1.0,1.0	1.0,1.0,1.0	-0.23
102345	ENSG00000129925.11	PGAP6	chr16	-	374755	374965	374220	374399	375132	375256	102345	109108128	4,0,0	129142192	0,0,0	360	150	0.569325	1	0.919,1.0,1.0	1.0,1.0,1.0	-0.027
102346	ENSG00000129925.11	PGAP6	chr16	-	377666	377848	377377	377585	381700	381978	102346	104,97,127	0,3,0	76,96,155	0,0,0	332	150	1	1	1.0,0.936,1.0	1.0,1.0,1.0	-0.021
102347	ENSG00000129925.11	PGAP6	chr16	-	377666	377848	377377	377585	384255	384396	102347	38,36,43	0,0,0	34,46,62	0,1,0	332	150	1	1	1.0,1.0,1.0	1.0,0.954,1.0	0.015
102351	ENSG00000086504.18	MRPL28	chr16	-	368703	368887	368500	368635	369067	369220	102351	3,2,0	209186217	0,1,8	267298327	334	150	1	1	0.006,0.005,0.0	0.0,0.002,0.011	-0.001
102352	ENSG00000103126.15	AXIN1	chr16	-	299015	299204	297843	298251	304303	304441	102352	0,0,6	52,87,106	0,1,0	86,101,96	339	150	1	1	0.0,0.0,0.024	0.0,0.004,0.0	0.007
102353	ENSG00000103126.15	AXIN1	chr16	-	299089	299204	297843	298251	304303	304441	102353	0,0,0	52,87,106	0,1,1	86,101,96	265	150	1	1	0.0,0.0,0.0	0.0,0.006,0.006	-0.004
102354	ENSG00000103126.15	AXIN1	chr16	-	299119	299204	297843	298251	304303	304441	102354	0,0,0	52,87,106	0,2,0	86,101,96	235	150	1	1	0.0,0.0,0.0	0.0,0.012,0.0	-0.004
102355	ENSG00000167930.17	FAM234A	chr16	+	246959	247069	234846	234857	249548	249654	102355	0,0,0	104115168	0,3,0	102121146	260	150	1	1	0.0,0.0,0.0	0.0,0.014,0.0	-0.005
102356	ENSG00000167930.17	FAM234A	chr16	+	248347	248397	234846	234857	249548	249654	102356	7,4,5	104115168	6,1,5	102121146	200	150	0.476692	1	0.048,0.025,0.022	0.042,0.006,0.025	0.007
102357	ENSG00000167930.17	FAM234A	chr16	+	253657	253751	249548	249654	253832	253929	102357	0,0,3	2,2,9	0,0,1	0,6,3	244	150	1	1	0.0,0.0,0.17	NA,0.0,0.17	-0.028
102358	ENSG00000167930.17	FAM234A	chr16	+	253657	253751	249548	249654	254380	254681	102358	2,2,1	209216288	6,0,3	198249314	244	150	1	1	0.006,0.006,0.002	0.018,0.0,0.006	-0.003
102359	ENSG00000167930.17	FAM234A	chr16	+	253657	253929	249548	249654	254328	254619	102359	0,0,1	11,4,7	0,1,2	4,3,8	422	150	0.774773	1	0.0,0.0,0.048	0.0,0.106,0.082	-0.047
102360	ENSG00000167930.17	FAM234A	chr16	+	253657	253929	249548	249654	254380	254681	102360	1,1,3	209216288	0,2,1	198249314	422	150	1	1	0.002,0.002,0.004	0.0,0.003,0.001	0.001
102362	ENSG00000167930.17	FAM234A	chr16	+	253832	253929	253657	253751	254380	254681	102362	0,1,4	2,2,0	0,2,0	6,0,2	247	150	0.315532	1	0.0,0.233,1.0	0.0,1.0,0.0	0.078
102363	ENSG00000167930.17	FAM234A	chr16	+	254242	254681	249548	249654	259482	259520	102363	425478537	0,0,3	450526630	0,0,0	589	150	1	1	1.0,1.0,0.979	1.0,1.0,1.0	-0.007
102364	ENSG00000167930.17	FAM234A	chr16	+	254633	254681	249548	249654	259482	259520	102364	101141154	0,0,3	117147157	0,0,0	198	150	1	1	1.0,1.0,0.975	1.0,1.0,1.0	-0.008
102365	ENSG00000167930.17	FAM234A	chr16	+	256787	256885	254627	254681	259482	259599	102365	0,1,0	180225245	0,0,0	204256318	248	150	1	1	0.0,0.003,0.0	0.0,0.0,0.0	0.001
102366	ENSG00000167930.17	FAM234A	chr16	+	262044	262198	261383	261514	262423	262553	102366	9,4,19	0,2,0	2,5,11	0,1,0	304	150	0.775666	1	1.0,0.497,1.0	1.0,0.712,1.0	-0.072
102367	ENSG00000167930.17	FAM234A	chr16	+	262044	262225	261383	261514	262423	262553	102367	218157228	0,2,0	203228282	0,1,0	331	150	1	1	1.0,0.973,1.0	1.0,0.99,1.0	-0.006
102368	ENSG00000167930.17	FAM234A	chr16	+	262092	262198	261204	261514	262423	262553	102368	132116177	0,2,0	117135160	0,1,0	256	150	1	1	1.0,0.971,1.0	1.0,0.988,1.0	-0.006
102369	ENSG00000167930.17	FAM234A	chr16	+	262427	262553	262092	262225	263261	263402	102369	158156187	0,0,1	157206201	0,0,0	276	150	1	1	1.0,1.0,0.99	1.0,1.0,1.0	-0.003
102370	ENSG00000167930.17	FAM234A	chr16	+	263997	264171	263699	263775	264613	264716	102370	168158246	0,2,0	192186245	2,0,4	324	150	0.570565	1	1.0,0.973,1.0	0.978,1.0,0.966	0.01
102371	ENSG00000007392.17	LUC7L	chr16	-	189930	190018	188970	189339	190540	190595	102371	18,17,20	0,0,1	30,25,32	0,0,0	238	150	1	1	1.0,1.0,0.926	1.0,1.0,1.0	-0.025
102372	ENSG00000007392.17	LUC7L	chr16	-	189946	190018	189114	189339	190540	190595	102372	1,0,0	0,0,1	0,4,0	0,0,0	222	150	1	1	1.0,NA,0.0	NA,1.0,NA	-0.5
102373	ENSG00000007392.17	LUC7L	chr16	-	189967	190018	188968	189339	190540	190595	102373	26,45,62	0,0,1	39,66,68	0,0,0	201	150	1	1	1.0,1.0,0.979	1.0,1.0,1.0	-0.007
102374	ENSG00000007392.17	LUC7L	chr16	-	189980	190018	189114	189339	190540	190595	102374	0,0,0	0,0,1	1,2,1	0,0,0	188	150	1	1	NA,NA,0.0	1.0,1.0,1.0	-1
102375	ENSG00000007392.17	LUC7L	chr16	-	189980	190135	189114	189339	190540	190549	102375	302322358	0,0,1	274321418	0,0,0	305	150	1	1	1.0,1.0,0.994	1.0,1.0,1.0	-0.002
102376	ENSG00000007392.17	LUC7L	chr16	-	190540	190558	188968	190135	192926	193015	102376	53,37,49	0,4,2	59,69,45	3,2,2	168	150	0.843119	1	1.0,0.892,0.956	0.946,0.969,0.953	-0.007
102377	ENSG00000007392.17	LUC7L	chr16	-	199061	199234	192926	193015	206003	206147	102377	133154155	8,0,1	160167192	4,2,0	323	150	0.306183	1	0.885,1.0,0.986	0.949,0.975,1.0	-0.018
102378	ENSG00000007392.17	LUC7L	chr16	-	205999	206147	199061	199238	208077	208188	102378	190234242	0,0,0	248237329	0,0,1	298	150	1	1	1.0,1.0,1.0	1.0,1.0,0.994	0.002
102379	ENSG00000007392.17	LUC7L	chr16	-	208600	208657	208077	208188	220648	220747	102379	26,22,22	75,93,108	20,23,21	108151141	207	150	0.0261085	0.347853	0.201,0.146,0.129	0.118,0.099,0.097	0.054
102380	ENSG00000007392.17	LUC7L	chr16	-	212781	212823	208077	208188	220648	220747	102380	0,2,0	75,93,108	1,0,0	108151141	192	150	1	1	0.0,0.017,0.0	0.007,0.0,0.0	0.003
102381	ENSG00000007392.17	LUC7L	chr16	-	212781	212823	208632	208664	220648	220747	102381	0,0,0	43,18,34	2,1,0	37,23,30	192	150	0.924951	1	0.0,0.0,0.0	0.041,0.033,0.0	-0.025
102382	ENSG00000007392.17	LUC7L	chr16	-	212781	213072	208077	208188	220648	220747	102382	3,3,4	75,93,108	1,5,0	108151141	441	150	1	1	0.013,0.011,0.012	0.003,0.011,0.0	0.007
102383	ENSG00000007392.17	LUC7L	chr16	-	212781	213072	208632	208664	220648	220747	102383	3,3,2	43,18,34	2,4,0	37,23,30	441	150	0.558614	1	0.023,0.054,0.02	0.018,0.056,0.0	0.008
102384	ENSG00000007392.17	LUC7L	chr16	-	212781	213083	208077	208188	220648	220747	102384	2,3,2	75,93,108	0,2,0	108151141	452	150	1	1	0.009,0.011,0.006	0.0,0.004,0.0	0.007
102385	ENSG00000007392.17	LUC7L	chr16	-	212781	213083	208632	208664	220648	220747	102385	2,3,0	43,18,34	1,1,0	37,23,30	452	150	0.716855	1	0.015,0.052,0.0	0.009,0.014,0.0	0.015
102386	ENSG00000007392.17	LUC7L	chr16	-	220680	220747	208077	208188	227241	227336	102386	68,62,81	0,0,2	81,85,117	5,4,5	217	150	0.000793046	0.0336463	1.0,1.0,0.966	0.918,0.936,0.942	0.057
102387	ENSG00000007392.17	LUC7L	chr16	-	220684	220747	208077	208188	227241	227336	102387	55,48,75	0,0,2	67,79,110	5,4,5	213	150	0.000832907	0.0346828	1.0,1.0,0.964	0.904,0.933,0.939	0.063
102389	ENSG00000007392.17	LUC7L	chr16	-	227981	228402	227241	227336	229278	229374	102389	247234280	13,34,34	269334344	30,30,67	571	150	0.361857	1	0.833,0.644,0.684	0.702,0.745,0.574	0.047
102390	ENSG00000007384.15	RHBDF1	chr16	-	60004	60098	59731	59826	60215	60279	102390	0,1,0	0,2,3	0,1,2	4,4,6	244	150	1	1	NA,0.235,0.0	0.0,0.133,0.17	0.016
102391	ENSG00000007384.15	RHBDF1	chr16	-	60698	60727	60438	60539	61119	61281	102391	0,0,2	3,1,2	0,0,0	8,0,0	179	150	1	1	0.0,0.0,0.456	0.0,NA,NA	0.152
102392	ENSG00000161981.11	SNRNP25	chr16	+	55114	55203	53898	54058	55458	55549	102392	0,9,7	93106122	8,7,3	125142170	239	150	0.704981	1	0.0,0.051,0.035	0.039,0.03,0.011	0.002
102393	ENSG00000161981.11	SNRNP25	chr16	+	56046	56420	55793	55882	56538	56613	102393	15,6,6	68,92,107	15,13,10	92119136	524	150	0.691291	1	0.059,0.018,0.016	0.045,0.03,0.021	-0.001
102394	ENSG00000161981.11	SNRNP25	chr16	+	56324	56420	55793	55882	56538	56613	102394	10,4,2	68,92,107	6,7,6	92119136	246	150	0.929894	1	0.082,0.026,0.011	0.038,0.035,0.026	0.007
102395	ENSG00000185596.16	WASH3P	chr15	+	101971886	101972049	101966074	101966223	101972595	101972694	102395	0,0,0	4,17,9	3,1,0	24,1,8	313	150	0.593714	1	0.0,0.0,0.0	0.057,0.324,0.0	-0.127
102396	ENSG00000185596.16	WASH3P	chr15	+	101972208	101972694	101966074	101966223	101972900	101973047	102396	25,30,24	2,6,5	30,26,35	4,2,6	636	150	0.620511	1	0.747,0.541,0.531	0.639,0.754,0.579	-0.051
102397	ENSG00000185596.16	WASH3P	chr15	+	101972592	101972694	101961617	101961641	101972900	101973047	102397	24,23,22	0,2,6	29,28,33	2,4,4	252	150	0.756382	1	1.0,0.873,0.686	0.896,0.806,0.831	0.009
102398	ENSG00000185596.16	WASH3P	chr15	+	101972592	101972694	101966074	101966223	101972900	101973047	102398	24,25,23	2,6,5	34,27,36	4,2,6	252	150	0.42604	1	0.877,0.713,0.732	0.835,0.889,0.781	-0.061
102399	ENSG00000185596.16	WASH3P	chr15	+	101975902	101975941	101975012	101975165	101976132	101976543	102399	0,0,1	0,2,3	0,4,0	1,0,1	189	150	1	1	NA,0.0,0.209	0.0,1.0,0.0	-0.229
102400	ENSG00000185596.16	WASH3P	chr15	+	101975902	101975992	101975012	101975165	101976132	101976266	102400	16,27,24	0,2,3	25,18,19	1,0,1	240	150	0.126718	0.920214	1.0,0.894,0.833	0.94,1.0,0.922	-0.045
102401	ENSG00000185596.16	WASH3P	chr15	+	101975902	101976032	101975012	101975165	101976132	101976543	102401	0,1,2	0,2,3	3,5,1	1,0,1	280	150	1	1	NA,0.211,0.263	0.616,1.0,0.349	-0.418
102402	ENSG00000185596.16	WASH3P	chr15	+	101975923	101975941	101975012	101975165	101976132	101976543	102402	3,9,9	0,2,3	10,18,4	1,0,1	168	150	0.0224056	0.31652	1.0,0.801,0.728	0.899,1.0,0.781	-0.05
102403	ENSG00000185596.16	WASH3P	chr15	+	101975923	101976032	101975012	101975165	101976132	101976543	102403	25,29,40	0,2,3	48,49,38	1,0,1	259	150	1	1	1.0,0.894,0.885	0.965,1.0,0.957	-0.048
102404	ENSG00000161647.19	MPP3	chr17	-	43814196	43814448	43814010	43814091	43816037	43816079	102404	63102102	0,0,0	80101105	1,0,0	402	150	1	1	1.0,1.0,1.0	0.968,1.0,1.0	0.011
102405	ENSG00000161647.19	MPP3	chr17	-	43814196	43814643	43814010	43814091	43816037	43816079	102405	73109115	0,0,0	88104120	1,0,0	597	150	1	1	1.0,1.0,1.0	0.957,1.0,1.0	0.014
102406	ENSG00000161647.19	MPP3	chr17	-	43814196	43814664	43814010	43814091	43816037	43816079	102406	72109115	0,0,0	88104120	1,0,0	618	150	1	1	1.0,1.0,1.0	0.955,1.0,1.0	0.015
102409	ENSG00000161647.19	MPP3	chr17	-	43814643	43814664	43814196	43814361	43816037	43816079	102409	0,2,0	53,45,60	0,0,0	32,72,60	171	150	1	1	0.0,0.038,0.0	0.0,0.0,0.0	0.013
102410	ENSG00000161647.19	MPP3	chr17	-	43825622	43825841	43823930	43824005	43827750	43827832	102410	31,34,63	0,0,0	34,75,63	0,2,0	369	150	1	1	1.0,1.0,1.0	1.0,0.938,1.0	0.021
102411	ENSG00000161647.19	MPP3	chr17	-	43825622	43825857	43823930	43824005	43827750	43827832	102411	2,2,5	0,0,0	3,9,1	0,2,0	385	150	1	1	1.0,1.0,1.0	1.0,0.637,1.0	0.121
102412	ENSG00000161647.19	MPP3	chr17	-	43825755	43825857	43817918	43818110	43827750	43827832	102412	2,1,9	0,0,0	3,9,1	0,0,2	252	150	0.471113	1	1.0,1.0,1.0	1.0,1.0,0.229	0.257
102413	ENSG00000161647.19	MPP3	chr17	-	43825755	43825857	43823930	43824005	43827750	43827832	102413	58,44,40	0,0,0	46,61,67	0,2,0	252	150	1	1	1.0,1.0,1.0	1.0,0.948,1.0	0.017
102414	ENSG00000259658.5	ENSG00000259658	chr15	-	101743760	101743822	101737108	101737369	101744440	101744804	102414	6,0,0	4,16,11	0,0,2	13,11,23	212	150	0.0945512	0.772008	0.515,0.0,0.0	0.0,0.0,0.058	0.152
102416	ENSG00000140479.18	PCSK6	chr15	-	101320687	101320765	101318318	101318422	101322519	101322607	102416	1,0,0	8,13,10	0,0,0	16,12,22	228	150	1	1	0.076,0.0,0.0	0.0,0.0,0.0	0.025
102417	ENSG00000140479.18	PCSK6	chr15	-	101398401	101398576	101393211	101393424	101427891	101427980	102417	15,22,13	0,1,2	26,26,19	0,0,0	325	150	0.78991	1	1.0,0.91,0.75	1.0,1.0,1.0	-0.113
102418	ENSG00000140479.18	PCSK6	chr15	-	101430401	101430696	101429986	101430063	101431319	101431463	102418	1,0,0	7,19,4	0,0,1	13,17,15	445	150	1	1	0.046,0.0,0.0	0.0,0.0,0.022	0.008
102419	ENSG00000131876.18	SNRPA1	chr15	-	101282636	101282690	101281744	101281782	101284966	101285130	102419	0,0,0	171238262	0,1,0	230266271	204	150	1	1	0.0,0.0,0.0	0.0,0.003,0.0	-0.001
102420	ENSG00000131876.18	SNRPA1	chr15	-	101282642	101282690	101281744	101281782	101284966	101285130	102420	0,0,0	171238262	0,2,0	230266271	198	150	1	1	0.0,0.0,0.0	0.0,0.006,0.0	-0.002
102422	ENSG00000184254.17	ALDH1A3	chr15	+	100892065	100892195	100887571	100887712	100892509	100892639	102422	0,0,0	5,15,16	1,0,2	15,18,28	280	150	0.896026	1	0.0,0.0,0.0	0.034,0.0,0.037	-0.024
102423	ENSG00000184254.17	ALDH1A3	chr15	+	100892068	100892195	100887571	100887712	100892509	100892639	102423	0,0,0	5,15,16	0,0,4	15,18,28	277	150	0.422312	1	0.0,0.0,0.0	0.0,0.0,0.072	-0.024
102424	ENSG00000184254.17	ALDH1A3	chr15	+	100892073	100892195	100887571	100887712	100892509	100892639	102424	0,0,2	5,15,16	0,0,2	15,18,28	272	150	1	1	0.0,0.0,0.064	0.0,0.0,0.038	0.009
102426	ENSG00000184254.17	ALDH1A3	chr15	+	100899111	100899210	100898082	100898185	100900574	100900759	102426	2,2,1	24,33,28	0,0,0	33,27,48	249	150	0.586962	1	0.048,0.035,0.021	0.0,0.0,0.0	0.035
102427	ENSG00000160294.11	MCM3AP	chr21	-	46246780	46246886	46246306	46246404	46251528	46251682	102427	60,62,77	0,0,0	72,93,97	0,0,1	256	150	1	1	1.0,1.0,1.0	1.0,1.0,0.983	0.006
102428	ENSG00000160294.11	MCM3AP	chr21	-	46254391	46254592	46251514	46251682	46254775	46254844	102428	93,99,120	0,1,0	122119133	0,0,0	351	150	1	1	1.0,0.977,1.0	1.0,1.0,1.0	-0.008
102429	ENSG00000160294.11	MCM3AP	chr21	-	46265924	46266010	46265320	46265523	46266981	46268062	102429	42,43,68	0,1,0	40,71,92	0,0,0	236	150	1	1	1.0,0.965,1.0	1.0,1.0,1.0	-0.012
102430	ENSG00000160294.11	MCM3AP	chr21	-	46265924	46266088	46265320	46265523	46266981	46268062	102430	61,57,100	0,1,0	54,87,118	0,0,0	314	150	1	1	1.0,0.965,1.0	1.0,1.0,1.0	-0.012
102431	ENSG00000140471.17	LINS1	chr15	-	100570360	100570660	100569897	100570117	100571893	100573562	102431	12,16,8	14,11,20	22,16,20	9,5,13	450	150	0.00638249	0.138838	0.222,0.327,0.118	0.449,0.516,0.339	-0.212
102432	ENSG00000140471.17	LINS1	chr15	-	100570450	100570660	100569897	100570117	100571893	100573562	102432	6,0,0	14,11,20	2,3,2	9,5,13	360	150	0.326017	1	0.152,0.0,0.0	0.085,0.2,0.06	-0.064
102433	ENSG00000140471.17	LINS1	chr15	-	100576540	100576702	100575043	100575128	100580262	100580352	102433	1,0,3	11,10,10	2,1,7	8,19,12	312	150	0.0934748	0.766689	0.042,0.0,0.126	0.107,0.025,0.219	-0.061
102434	ENSG00000259363.6	ENSG00000259363	chr15	+	99878049	99878143	99876952	99877148	99880676	99880963	102434	0,0,0	4,0,8	0,0,2	7,4,5	244	150	1	1	0.0,NA,0.0	0.0,0.0,0.197	-0.066
102435	ENSG00000183060.16	LYSMD4	chr15	-	99729328	99729724	99720783	99720966	99731717	99732007	102435	14,14,26	0,0,0	12,29,18	0,0,2	546	150	1	1	1.0,1.0,1.0	1.0,1.0,0.712	0.096
102436	ENSG00000183060.16	LYSMD4	chr15	-	99729328	99729731	99720783	99720966	99731717	99732007	102436	39,30,58	0,0,0	28,44,43	0,0,2	553	150	1	1	1.0,1.0,1.0	1.0,1.0,0.854	0.049
102437	ENSG00000183060.16	LYSMD4	chr15	-	99729328	99729731	99720783	99720966	99733344	99733444	102437	42,30,58	0,0,1	25,42,45	0,0,0	553	150	1	1	1.0,1.0,0.94	1.0,1.0,1.0	-0.02
102438	ENSG00000183060.16	LYSMD4	chr15	-	99731172	99731191	99727400	99729731	99731717	99732007	102438	8,3,1	0,0,2	2,3,1	3,2,1	169	150	0.00211271	0.0661706	1.0,1.0,0.307	0.372,0.571,0.47	0.298
102439	ENSG00000183060.16	LYSMD4	chr15	-	99732527	99732561	99731717	99732007	99733344	99733561	102439	0,0,0	9,4,7	2,0,0	5,7,5	184	150	1	1	0.0,0.0,0.0	0.246,0.0,0.0	-0.082
102442	ENSG00000103852.13	TTC23	chr15	-	99215620	99215739	99199918	99200096	99218587	99219048	102442	1,0,2	19,18,28	0,0,0	21,17,29	269	150	1	1	0.029,0.0,0.038	0.0,0.0,0.0	0.022
102443	ENSG00000103852.13	TTC23	chr15	-	99220758	99220971	99219007	99219048	99221740	99221864	102443	0,2,0	10,17,17	1,1,3	23,18,25	363	150	0.56951	1	0.0,0.046,0.0	0.018,0.022,0.047	-0.014
102444	ENSG00000103852.13	TTC23	chr15	-	99225383	99225546	99221795	99221864	99228532	99228732	102444	1,0,1	17,12,21	2,0,1	14,12,17	313	150	0.566096	1	0.027,0.0,0.022	0.064,0.0,0.027	-0.014
102445	ENSG00000103852.13	TTC23	chr15	-	99225383	99225604	99221795	99221864	99228532	99228732	102445	2,0,1	17,12,21	2,0,1	14,12,17	371	150	1	1	0.045,0.0,0.019	0.055,0.0,0.023	-0.005
102446	ENSG00000103852.13	TTC23	chr15	-	99245388	99245436	99228532	99228732	99249170	99249799	102446	1,0,2	0,1,0	0,0,0	3,0,5	198	150	1	1	1.0,0.0,1.0	0.0,NA,0.0	0.667
102447	ENSG00000103852.13	TTC23	chr15	-	99245388	99245436	99241364	99241559	99249170	99249799	102447	4,2,6	3,0,0	0,2,7	3,3,1	198	150	0.00699512	0.147814	0.503,1.0,1.0	0.0,0.336,0.841	0.442
102448	ENSG00000132386.11	SERPINF1	chr17	+	1766902	1766994	1762028	1762113	1769715	1770028	102448	31,20,18	0,0,2	11,7,28	0,0,4	242	150	0.292944	1	1.0,1.0,0.848	1.0,1.0,0.813	0.012
102449	ENSG00000140563.16	MCTP2	chr15	+	94476052	94476499	94470332	94470442	94476695	94476793	102449	0,2,0	2,3,5	0,0,0	1,0,1	597	150	1	1	0.0,0.143,0.0	0.0,NA,0.0	0.048
102450	ENSG00000022277.13	RTF2	chr20	+	56470599	56470751	56468685	56468766	56471618	56471669	102450	8,9,8	0,0,0	6,8,6	0,0,1	302	150	1	1	1.0,1.0,1.0	1.0,1.0,0.749	0.084
102451	ENSG00000022277.13	RTF2	chr20	+	56470599	56470904	56468657	56468766	56472325	56472415	102451	8,8,8	0,0,0	6,8,8	4,3,0	455	150	4.62103e-06	0.000811765	1.0,1.0,1.0	0.331,0.468,1.0	0.4
102452	ENSG00000022277.13	RTF2	chr20	+	56471618	56471669	56468685	56468766	56472325	56472415	102452	0,4,4	0,0,0	2,1,6	4,3,0	201	150	1	1	NA,1.0,1.0	0.272,0.199,1.0	0.51
102453	ENSG00000022277.13	RTF2	chr20	+	56497499	56497622	56484110	56484189	56513314	56513428	102453	0,2,0	178176232	0,0,0	191199258	273	150	1	1	0.0,0.006,0.0	0.0,0.0,0.0	0.002
102454	ENSG00000022277.13	RTF2	chr20	+	56516935	56516989	56513390	56513428	56517105	56517201	102454	95104116	0,1,3	115105130	6,8,6	204	150	0.00019221	0.0123673	1.0,0.987,0.966	0.934,0.906,0.941	0.057
102455	ENSG00000182175.15	RGMA	chr15	-	93065831	93066293	93051992	93052507	93072915	93073148	102455	0,0,0	14,11,14	0,2,5	11,18,16	612	150	0.250658	1	0.0,0.0,0.0	0.0,0.027,0.071	-0.033
102456	ENSG00000182175.15	RGMA	chr15	-	93066100	93066293	93051992	93052507	93072915	93073148	102456	0,0,0	14,11,14	0,1,0	11,18,16	343	150	1	1	0.0,0.0,0.0	0.0,0.024,0.0	-0.008
102457	ENSG00000279765.3	ENSG00000279765	chr15	+	92888184	92888314	92886202	92886254	92892003	92892072	102457	6,10,13	286305303	2,3,11	352345377	280	150	0.072281	0.657402	0.011,0.017,0.022	0.003,0.005,0.015	0.009
102458	ENSG00000279765.3	ENSG00000279765	chr15	+	92937510	92937625	92929029	92929091	92939577	92939718	102458	63,68,86	1,0,1	56,74,113	0,0,2	265	150	1	1	0.973,1.0,0.98	1.0,1.0,0.97	-0.006
102459	ENSG00000279765.3	ENSG00000279765	chr15	+	92937519	92937625	92929029	92929091	92939577	92939718	102459	57,65,72	1,0,1	49,67,103	0,0,2	256	150	1	1	0.971,1.0,0.977	1.0,1.0,0.968	-0.007
102460	ENSG00000140557.12	ST8SIA2	chr15	+	92413357	92413487	92394064	92394162	92430048	92430111	102460	1,0,0	21,30,29	0,0,4	10,42,49	280	150	0.652139	1	0.025,0.0,0.0	0.0,0.0,0.042	-0.006
102461	ENSG00000140557.12	ST8SIA2	chr15	+	92430048	92430065	92393880	92394162	92434246	92434375	102461	2,6,3	16,13,16	3,8,6	3,14,16	167	150	0.0957396	0.777769	0.101,0.293,0.144	0.473,0.339,0.252	-0.175
102465	ENSG00000176463.14	SLCO3A1	chr15	+	92161283	92161503	92150954	92151014	92162755	92165903	102465	0,0,1	12,14,21	0,0,1	19,21,17	370	150	1	1	0.0,0.0,0.019	0.0,0.0,0.023	-0.001
102466	ENSG00000214432.9	VPS33B-DT	chr15	+	91029886	91030241	91023312	91023594	91030658	91030706	102466	1,2,0	0,2,1	4,4,4	0,2,1	505	150	0.00701374	0.148095	1.0,0.229,0.0	1.0,0.373,0.543	-0.229
102467	ENSG00000284946.1	ENSG00000284946	chr15	-	90970403	90970538	90969523	90969623	90974135	90974246	102467	182171205	17,25,16	257248300	34,28,52	285	150	0.0953181	0.776108	0.849,0.783,0.871	0.799,0.823,0.752	0.043
102468	ENSG00000284946.1	ENSG00000284946	chr15	-	90981396	90981661	90980883	90981033	90981747	90981981	102468	0,4,0	1,3,0	3,0,1	1,1,3	415	150	1	1	0.0,0.325,NA	0.52,0.0,0.108	-0.047
102469	ENSG00000284946.1	ENSG00000284946	chr15	-	90981396	90981669	90980883	90981033	90981747	90981981	102469	199334323	1,3,0	279370473	1,1,3	423	150	1	1	0.986,0.975,1.0	0.99,0.992,0.982	-0.001
102470	ENSG00000284946.1	ENSG00000284946	chr15	-	90981396	90981696	90980883	90981033	90981747	90981981	102470	47,53,70	1,3,0	59,88,128	1,1,3	450	150	0.799056	1	0.94,0.855,1.0	0.952,0.967,0.934	-0.019
102471	ENSG00000284946.1	ENSG00000284946	chr15	-	90981498	90981661	90980883	90981033	90981747	90981981	102471	214261274	1,3,0	273317401	1,1,3	313	150	1	1	0.99,0.977,1.0	0.992,0.993,0.985	-0.001
102472	ENSG00000284946.1	ENSG00000284946	chr15	-	90981498	90981696	90980883	90981033	90981747	90981981	102472	261310343	1,3,0	329405528	1,1,3	348	150	1	1	0.991,0.978,1.0	0.993,0.994,0.987	-0.002
102473	ENSG00000284946.1	ENSG00000284946	chr15	-	90981502	90981661	90980883	90981033	90981747	90981981	102473	1,5,0	1,3,0	3,0,0	1,1,3	309	150	1	1	0.327,0.447,NA	0.593,0.0,0.0	0.189
102474	ENSG00000284946.1	ENSG00000284946	chr15	-	90981502	90981669	90980883	90981033	90981747	90981981	102474	153284256	1,3,0	222282348	1,1,3	317	150	1	1	0.986,0.978,1.0	0.991,0.993,0.982	-0.001
102475	ENSG00000284946.1	ENSG00000284946	chr15	-	90981502	90981696	90980883	90981033	90981747	90981981	102475	1,3,3	1,3,0	2,0,3	1,1,3	344	150	0.291438	1	0.304,0.304,1.0	0.466,0.0,0.304	0.279
102476	ENSG00000284946.1	ENSG00000284946	chr15	-	90982553	90982745	90981747	90981981	90984017	90984140	102476	4,7,2	259273338	3,1,13	339389431	342	150	1	1	0.007,0.011,0.003	0.004,0.001,0.013	0.001
102477	ENSG00000284946.1	ENSG00000284946	chr15	-	91006651	91006744	91006371	91006445	91006949	91007046	102477	44,42,27	0,0,2	49,36,44	0,0,4	243	150	0.748103	1	1.0,1.0,0.893	1.0,1.0,0.872	0.007
102478	ENSG00000284946.1	ENSG00000284946	chr15	-	91008903	91008976	91007869	91007964	91009800	91009846	102478	0,0,0	29,58,33	0,2,1	62,60,52	223	150	1	1	0.0,0.0,0.0	0.0,0.022,0.013	-0.012
102479	ENSG00000284946.1	ENSG00000284946	chr15	-	91008903	91009149	91007869	91007964	91009800	91009846	102479	0,0,0	29,58,33	2,1,1	62,60,52	396	150	1	1	0.0,0.0,0.0	0.012,0.006,0.007	-0.008
102480	ENSG00000198901.14	PRC1	chr15	-	90967963	90968027	90966799	90967202	90969078	90969120	102480	1,4,3	57,62,84	0,0,0	85,95,122	214	150	0.334274	1	0.012,0.043,0.024	0.0,0.0,0.0	0.026
102481	ENSG00000198901.14	PRC1	chr15	-	90967963	90968027	90966799	90967202	90969446	90969623	102481	0,1,2	57,70,69	2,0,1	73117133	214	150	1	1	0.0,0.01,0.02	0.019,0.0,0.005	0.002
102482	ENSG00000198901.14	PRC1	chr15	-	90969078	90969117	90966039	90967202	90969446	90969623	102482	23,20,27	57,70,69	33,33,59	73117133	189	150	0.648319	1	0.243,0.185,0.237	0.264,0.183,0.26	-0.014
102483	ENSG00000198901.14	PRC1	chr15	-	90969078	90969117	90966039	90967202	90969523	90969623	102483	21,14,23	34,28,50	28,33,48	71,73,76	189	150	0.900322	1	0.329,0.284,0.267	0.238,0.264,0.334	0.015
102484	ENSG00000198901.14	PRC1	chr15	-	90969078	90969117	90966464	90966653	90969446	90969623	102484	3,8,3	7,3,17	7,2,14	2,7,6	189	150	0.203719	1	0.254,0.679,0.123	0.735,0.185,0.649	-0.171
102485	ENSG00000198901.14	PRC1	chr15	-	90969078	90969117	90966464	90966653	90969523	90969623	102485	2,4,2	9,4,7	6,2,11	14,13,4	189	150	0.420851	1	0.15,0.442,0.185	0.254,0.109,0.686	-0.091
102486	ENSG00000198901.14	PRC1	chr15	-	90969078	90969120	90966464	90966721	90969446	90969619	102486	21,31,38	0,0,0	26,25,36	4,6,0	192	150	4.00631e-05	0.00407104	1.0,1.0,1.0	0.835,0.765,1.0	0.133
102487	ENSG00000198901.14	PRC1	chr15	-	90969078	90969120	90966464	90966721	90969523	90969619	102487	4,0,7	0,0,0	6,5,11	1,1,0	192	150	1	1	1.0,NA,1.0	0.824,0.796,1.0	0.127
102488	ENSG00000198901.14	PRC1	chr15	-	90969078	90969120	90967963	90968027	90969446	90969619	102488	23,36,38	0,0,6	24,25,30	2,0,1	192	150	0.352449	1	1.0,1.0,0.832	0.904,1.0,0.959	-0.01
102489	ENSG00000198901.14	PRC1	chr15	-	90984692	90984839	90981747	90981981	90994406	90995629	102489	30,30,33	0,0,0	38,24,39	0,2,0	297	150	1	1	1.0,1.0,1.0	1.0,0.858,1.0	0.047
102490	ENSG00000198901.14	PRC1	chr15	-	90984692	90984839	90983905	90984140	90994406	90995629	102490	216243328	2,12,7	276343416	21,15,18	297	150	0.00572377	0.129612	0.982,0.911,0.959	0.869,0.92,0.921	0.047
102491	ENSG00000166965.13	RCCD1	chr15	+	90955576	90955883	90955381	90955452	90956611	90957106	102491	10,18,14	4,6,1	11,8,20	1,5,6	457	150	0.761576	1	0.451,0.496,0.821	0.783,0.344,0.522	0.04
102492	ENSG00000166965.13	RCCD1	chr15	+	90957046	90957480	90956739	90956900	90957603	90957725	102492	1,4,6	0,0,0	9,3,10	0,2,0	584	150	0.502523	1	1.0,1.0,1.0	1.0,0.278,1.0	0.241
102493	ENSG00000166965.13	RCCD1	chr15	+	90957046	90957480	90956739	90956900	90959899	90959998	102493	0,1,1	0,0,0	0,0,0	2,0,0	584	150	1	1	NA,1.0,1.0	0.0,NA,NA	1
102494	ENSG00000166965.13	RCCD1	chr15	+	90957046	90957503	90956739	90956900	90957603	90957725	102494	305257362	0,0,0	173280344	0,2,0	607	150	1	1	1.0,1.0,1.0	1.0,0.972,1.0	0.009
102495	ENSG00000166965.13	RCCD1	chr15	+	90957046	90957503	90956739	90956900	90959899	90959998	102495	220191262	0,0,0	147212238	2,0,0	607	150	1	1	1.0,1.0,1.0	0.948,1.0,1.0	0.017
102496	ENSG00000166965.13	RCCD1	chr15	+	90957112	90957480	90956611	90956900	90957603	90957725	102496	37,55,60	0,0,0	41,67,66	0,2,0	518	150	1	1	1.0,1.0,1.0	1.0,0.907,1.0	0.031
102497	ENSG00000166965.13	RCCD1	chr15	+	90957112	90957480	90956611	90956900	90959899	90959998	102497	36,52,55	0,0,0	32,64,56	2,0,0	518	150	1	1	1.0,1.0,1.0	0.822,1.0,1.0	0.059
102498	ENSG00000166965.13	RCCD1	chr15	+	90957603	90957725	90957046	90957480	90959899	90959998	102498	81,93,108	0,1,0	43,86,122	0,0,0	272	150	1	1	1.0,0.981,1.0	1.0,1.0,1.0	-0.006
102499	ENSG00000140553.18	UNC45A	chr15	+	90946683	90946914	90945035	90945063	90947795	90947890	102499	57,68,80	1,1,1	108107165	1,2,1	381	150	1	1	0.957,0.964,0.969	0.977,0.955,0.985	-0.009
102500	ENSG00000140553.18	UNC45A	chr15	+	90949059	90949153	90946764	90946914	90949315	90949443	102500	0,0,0	0,0,2	0,2,0	2,0,0	244	150	1	1	NA,NA,0.0	0.0,1.0,NA	-0.5
102501	ENSG00000197299.13	BLM	chr15	+	90724033	90724143	90717403	90717440	90747388	90747490	102501	5,0,6	18,19,15	0,0,4	20,20,14	260	150	0.0168553	0.264375	0.138,0.0,0.188	0.0,0.0,0.142	0.061
102502	ENSG00000197299.13	BLM	chr15	+	90760150	90760279	90754810	90754938	90760593	90761255	102502	15,4,15	0,0,0	14,17,18	1,0,1	279	150	1	1	1.0,1.0,1.0	0.883,1.0,0.906	0.07
102503	ENSG00000197299.13	BLM	chr15	+	90785568	90785688	90784920	90785081	90790648	90790844	102503	0,0,0	25,31,29	0,2,2	31,40,47	270	150	0.940217	1	0.0,0.0,0.0	0.0,0.027,0.023	-0.017
102504	ENSG00000261147.1	ENSG00000261147	chr15	+	90267051	90267174	90266287	90266398	90271187	90272208	102504	0,0,2	376417412	6,0,0	422515564	273	150	1	1	0.0,0.0,0.003	0.008,0.0,0.0	-0.002
102505	ENSG00000185043.12	CIB1	chr15	-	90232218	90232427	90231356	90231507	90233668	90233703	102505	26,26,36	0,2,0	24,40,45	0,0,0	359	150	1	1	1.0,0.845,1.0	1.0,1.0,1.0	-0.052
102506	ENSG00000228315.12	GUSBP11	chr22	-	23653433	23653470	23653183	23653352	23659864	23660000	102506	0,5,0	5,12,6	1,0,0	5,5,6	187	150	0.0599313	0.584357	0.0,0.251,0.0	0.138,0.0,0.0	0.038
102507	ENSG00000228315.12	GUSBP11	chr22	-	23659864	23660000	23638486	23638942	23675189	23675266	102507	16,33,39	0,1,0	44,32,51	0,0,0	286	150	1	1	1.0,0.945,1.0	1.0,1.0,1.0	-0.018
102508	ENSG00000228315.12	GUSBP11	chr22	-	23675189	23675266	23638486	23638942	23683724	23683867	102508	0,0,0	0,9,4	1,0,0	3,0,4	227	150	1	1	NA,0.0,0.0	0.181,NA,0.0	-0.09
102509	ENSG00000228315.12	GUSBP11	chr22	-	23675189	23675266	23659864	23660000	23683724	23683867	102509	0,0,0	28,28,23	2,0,0	29,19,24	227	150	1	1	0.0,0.0,0.0	0.044,0.0,0.0	-0.015
102510	ENSG00000228315.12	GUSBP11	chr22	-	23675189	23675270	23638486	23638942	23683724	23683867	102510	0,2,2	0,9,4	0,0,0	3,0,4	231	150	1	1	NA,0.126,0.245	0.0,NA,0.0	0.185
102511	ENSG00000228315.12	GUSBP11	chr22	-	23675189	23675270	23659864	23660000	23683724	23683867	102511	0,1,2	28,28,23	1,0,0	29,19,24	231	150	1	1	0.0,0.023,0.053	0.022,0.0,0.0	0.018
102512	ENSG00000228315.12	GUSBP11	chr22	-	23686789	23686995	23683724	23683867	23690231	23690293	102512	17,17,20	38,25,41	22,25,17	17,23,37	356	150	0.0858187	0.72671	0.159,0.223,0.17	0.353,0.314,0.162	-0.092
102513	ENSG00000228315.12	GUSBP11	chr22	-	23686789	23686995	23683724	23683867	23690235	23693151	102513	14,17,15	21,27,19	3,14,24	13,22,37	356	150	0.464524	1	0.219,0.21,0.25	0.089,0.211,0.215	0.055
102514	ENSG00000228315.12	GUSBP11	chr22	-	23686824	23686995	23683724	23683867	23690231	23690293	102514	20,17,21	38,25,41	24,26,16	17,23,37	321	150	0.132786	0.946823	0.197,0.241,0.193	0.397,0.346,0.168	-0.093
102515	ENSG00000228315.12	GUSBP11	chr22	-	23686824	23686995	23683724	23683867	23690235	23693151	102515	17,17,16	21,27,19	5,15,23	13,22,37	321	150	0.409348	1	0.274,0.227,0.282	0.152,0.242,0.225	0.055
102516	ENSG00000228315.12	GUSBP11	chr22	-	23694118	23694392	23690231	23690356	23695172	23695517	102516	8,15,10	0,0,0	13,16,11	1,0,0	424	150	1	1	1.0,1.0,1.0	0.821,1.0,1.0	0.06
102517	ENSG00000228315.12	GUSBP11	chr22	-	23697882	23697999	23695172	23695517	23700725	23700845	102517	8,0,3	4,3,6	1,0,3	5,15,12	267	150	0.00970813	0.18483	0.529,0.0,0.219	0.101,0.0,0.123	0.175
102518	ENSG00000228315.12	GUSBP11	chr22	-	23697882	23697999	23695172	23695517	23705428	23705541	102518	8,0,0	9,8,6	1,0,2	7,9,15	267	150	0.138491	0.971795	0.333,0.0,0.0	0.074,0.0,0.07	0.063
102519	ENSG00000228315.12	GUSBP11	chr22	-	23700725	23700831	23683724	23683867	23705428	23705541	102519	3,1,2	0,4,2	0,0,0	0,0,1	256	150	1	1	1.0,0.128,0.369	NA,NA,0.0	0.499
102520	ENSG00000228315.12	GUSBP11	chr22	-	23700725	23700831	23690235	23695512	23705428	23705541	102520	3,1,4	0,0,0	0,2,3	0,1,2	256	150	1	1	1.0,1.0,1.0	NA,0.54,0.468	0.496
102521	ENSG00000228315.12	GUSBP11	chr22	-	23700725	23700831	23694118	23695517	23705428	23705541	102521	6,4,4	9,8,6	4,11,8	7,9,15	256	150	0.687959	1	0.281,0.227,0.281	0.251,0.417,0.238	-0.039
102522	ENSG00000228315.12	GUSBP11	chr22	-	23700725	23700845	23697882	23697999	23705428	23705541	102522	2,5,6	0,0,0	6,2,9	0,0,1	270	150	1	1	1.0,1.0,1.0	1.0,1.0,0.833	0.056
102523	ENSG00000182054.10	IDH2	chr15	-	90084798	90084898	90084176	90084353	90085000	90085098	102523	0,0,3	0,0,0	2,2,2	4,0,2	250	150	1	1	NA,NA,1.0	0.231,1.0,0.375	0.465
102524	ENSG00000182054.10	IDH2	chr15	-	90084798	90084908	90084176	90084353	90085000	90085098	102524	210252348	0,0,0	285330356	4,0,2	260	150	1	1	1.0,1.0,1.0	0.976,1.0,0.99	0.011
102525	ENSG00000182054.10	IDH2	chr15	-	90084815	90084898	90083044	90084353	90085000	90085098	102525	249315347	0,0,0	334350413	4,0,2	233	150	1	1	1.0,1.0,1.0	0.982,1.0,0.993	0.008
102527	ENSG00000182054.10	IDH2	chr15	-	90084816	90084908	90084176	90084353	90085000	90085098	102527	193235326	0,0,0	273313319	4,0,2	242	150	1	1	1.0,1.0,1.0	0.977,1.0,0.99	0.011
102528	ENSG00000182054.10	IDH2	chr15	-	90087111	90087542	90085274	90085387	90088358	90088502	102528	446519676	0,0,0	600680829	0,4,0	581	150	1	1	1.0,1.0,1.0	1.0,0.978,1.0	0.007
102529	ENSG00000182054.10	IDH2	chr15	-	90087111	90087552	90085274	90085387	90088358	90088502	102529	446519674	0,0,0	604680829	0,4,0	591	150	1	1	1.0,1.0,1.0	1.0,0.977,1.0	0.008
102530	ENSG00000182054.10	IDH2	chr15	-	90087438	90087542	90087111	90087263	90088358	90088502	102530	245329411	0,0,1	346368450	0,0,0	254	150	1	1	1.0,1.0,0.996	1.0,1.0,1.0	-0.001
102531	ENSG00000182054.10	IDH2	chr15	-	90087438	90087552	90087111	90087263	90088358	90088502	102531	256342432	0,0,1	371395470	0,0,0	264	150	1	1	1.0,1.0,0.996	1.0,1.0,1.0	-0.001
102532	ENSG00000182054.10	IDH2	chr15	-	90088358	90088496	90087438	90087575	90088586	90088747	102532	272388403	0,0,0	335419494	1,0,0	288	150	1	1	1.0,1.0,1.0	0.994,1.0,1.0	0.002
102533	ENSG00000182054.10	IDH2	chr15	-	90088358	90088511	90087438	90087575	90088586	90088747	102533	318440449	0,0,0	395477567	1,0,0	303	150	1	1	1.0,1.0,1.0	0.995,1.0,1.0	0.002
102534	ENSG00000182054.10	IDH2	chr15	-	90088358	90088522	90087438	90087575	90088586	90088747	102534	317439452	0,0,0	395480567	1,0,0	314	150	1	1	1.0,1.0,1.0	0.995,1.0,1.0	0.002
102535	ENSG00000182054.10	IDH2	chr15	-	90089618	90089687	90088586	90088747	90090478	90090644	102535	1,5,0	305348410	2,0,1	397469461	219	150	1	1	0.002,0.01,0.0	0.003,0.0,0.001	0.003
102536	ENSG00000182054.10	IDH2	chr15	-	90090478	90090651	90088586	90088747	90091552	90091644	102536	395454542	4,2,0	509617623	0,2,5	323	150	1	1	0.979,0.991,1.0	1.0,0.993,0.983	-0.002
102537	ENSG00000182054.10	IDH2	chr15	-	90097910	90098025	90091552	90091644	90102275	90102477	102537	0,0,0	274244289	0,2,7	254350390	265	150	1	1	0.0,0.0,0.0	0.0,0.003,0.01	-0.004
102538	ENSG00000250021.7	ARPIN-AP3S2	chr15	-	89852360	89852481	89837621	89837722	89871474	89871546	102538	0,0,0	64,91,71	1,0,0	56,72,96	271	150	1	1	0.0,0.0,0.0	0.01,0.0,0.0	-0.003
102539	ENSG00000250021.7	ARPIN-AP3S2	chr15	-	89860922	89861097	89837621	89837722	89871474	89871546	102539	3,2,0	64,91,71	0,0,0	56,72,96	325	150	1	1	0.021,0.01,0.0	0.0,0.0,0.0	0.01
102540	ENSG00000250021.7	ARPIN-AP3S2	chr15	-	89860986	89861097	89837621	89837722	89871474	89871546	102540	2,0,1	64,91,71	0,0,0	56,72,96	261	150	1	1	0.018,0.0,0.008	0.0,0.0,0.0	0.009
102541	ENSG00000166813.16	KIF7	chr15	-	89619688	89619878	89618028	89618195	89628600	89628780	102541	0,1,1	0,2,1	2,8,0	0,2,1	340	150	1	1	NA,0.181,0.306	1.0,0.638,0.0	-0.302
102542	ENSG00000166813.16	KIF7	chr15	-	89630928	89631006	89630286	89630493	89631494	89631710	102542	0,0,0	24,23,27	3,0,0	36,31,40	228	150	1	1	0.0,0.0,0.0	0.052,0.0,0.0	-0.017
102543	ENSG00000166813.16	KIF7	chr15	-	89642877	89642898	89642202	89642405	89645012	89645165	102543	0,1,0	35,37,43	0,0,0	51,66,64	171	150	1	1	0.0,0.023,0.0	0.0,0.0,0.0	0.008
102544	ENSG00000177025.3	C19orf18	chr19	-	57964672	57964837	57961390	57961551	57966529	57966632	102544	0,0,0	1,0,0	0,0,4	2,1,1	315	150	1	1	0.0,NA,NA	0.0,0.0,0.656	-0.219
102545	ENSG00000140534.14	TICRR	chr15	+	89585693	89585942	89584288	89584527	89592046	89592176	102545	26,20,22	0,0,0	36,35,35	0,1,0	399	150	1	1	1.0,1.0,1.0	1.0,0.929,1.0	0.024
102546	ENSG00000140534.14	TICRR	chr15	+	89585775	89585942	89584288	89584527	89592046	89592176	102546	21,14,9	0,0,0	27,27,18	0,1,0	317	150	1	1	1.0,1.0,1.0	1.0,0.927,1.0	0.024
102547	ENSG00000268643.2	ENSG00000268643	chr19	-	42236593	42236941	42234582	42234678	42239954	42240142	102547	140180208	0,2,0	194226267	0,0,0	498	150	1	1	1.0,0.964,1.0	1.0,1.0,1.0	-0.012
102548	ENSG00000255571.9	MIR9-3HG	chr15	+	89369219	89369357	89368211	89368235	89378041	89378165	102548	0,0,0	4,5,5	0,0,1	1,4,2	288	150	1	1	0.0,0.0,0.0	0.0,0.0,0.207	-0.069
102549	ENSG00000255571.9	MIR9-3HG	chr15	+	89379172	89379269	89378041	89378165	89387430	89387497	102549	1,0,0	5,0,1	0,0,2	2,3,0	247	150	1	1	0.108,NA,0.0	0.0,0.0,1.0	-0.279
102550	ENSG00000255571.9	MIR9-3HG	chr15	+	89379172	89379269	89378041	89378165	89387816	89387843	102550	1,0,0	0,0,3	0,0,0	0,2,0	247	150	1	1	1.0,NA,0.0	NA,0.0,NA	0.5
102551	ENSG00000255571.9	MIR9-3HG	chr15	+	89379172	89379407	89378041	89378165	89387816	89387881	102551	3,0,1	0,0,3	0,0,0	0,2,0	385	150	1	1	1.0,NA,0.115	NA,0.0,NA	0.557
102552	ENSG00000099991.18	CABIN1	chr22	+	24011757	24011913	24011347	24011367	24035443	24035520	102552	0,3,1	25,29,23	1,6,3	24,25,25	306	150	0.0392636	0.448659	0.0,0.048,0.021	0.02,0.105,0.056	-0.037
102553	ENSG00000099991.18	CABIN1	chr22	+	24017808	24017841	24011417	24011728	24035443	24035520	102553	0,0,0	13,9,13	6,0,0	12,26,15	183	150	0.0469312	0.503031	0.0,0.0,0.0	0.291,0.0,0.0	-0.097
102554	ENSG00000099991.18	CABIN1	chr22	+	24036908	24036953	24036088	24036181	24038347	24038461	102554	0,0,0	55,66,78	0,0,2	39,82,97	195	150	1	1	0.0,0.0,0.0	0.0,0.0,0.016	-0.005
102555	ENSG00000099991.18	CABIN1	chr22	+	24041138	24041273	24038347	24038461	24042140	24042230	102555	44,48,62	0,0,0	38,51,62	2,0,2	285	150	0.509466	1	1.0,1.0,1.0	0.909,1.0,0.942	0.05
102556	ENSG00000099991.18	CABIN1	chr22	+	24042137	24042230	24041138	24041273	24042903	24043084	102556	1,2,0	39,32,39	2,2,3	35,26,65	243	150	0.202776	1	0.016,0.037,0.0	0.034,0.045,0.028	-0.018
102557	ENSG00000099991.18	CABIN1	chr22	+	24042140	24042230	24038347	24038461	24042903	24043084	102557	1,0,0	15,18,12	4,2,5	12,20,19	240	150	0.000173553	0.0114471	0.04,0.0,0.0	0.172,0.059,0.141	-0.111
102558	ENSG00000099991.18	CABIN1	chr22	+	24042140	24042230	24041138	24041273	24042903	24043084	102558	4,1,1	39,32,39	2,3,5	35,26,65	240	150	0.312941	1	0.06,0.019,0.016	0.034,0.067,0.046	-0.017
102559	ENSG00000099991.18	CABIN1	chr22	+	24050824	24050849	24049090	24049220	24054872	24055159	102559	3,6,9	1,4,0	10,10,19	2,0,3	175	150	0.493357	1	0.72,0.562,1.0	0.811,1.0,0.844	-0.124
102560	ENSG00000099991.18	CABIN1	chr22	+	24077977	24078093	24076168	24076284	24083227	24083389	102560	1,0,0	47,56,51	0,0,0	39,60,110	266	150	1	1	0.012,0.0,0.0	0.0,0.0,0.0	0.004
102561	ENSG00000099991.18	CABIN1	chr22	+	24091581	24091843	24087587	24087713	24095930	24096082	102561	123126166	0,0,0	124166186	0,1,2	412	150	1	1	1.0,1.0,1.0	1.0,0.984,0.971	0.015
102562	ENSG00000099991.18	CABIN1	chr22	+	24091581	24091843	24087587	24087713	24113565	24113748	102562	81,78,71	0,0,0	71,98,106	0,2,0	412	150	1	1	1.0,1.0,1.0	1.0,0.947,1.0	0.018
102563	ENSG00000099991.18	CABIN1	chr22	+	24113154	24113266	24098112	24098282	24113565	24113748	102563	0,0,1	0,0,1	0,0,1	0,0,0	262	150	1	1	NA,NA,0.364	NA,NA,1.0	-0.636
102564	ENSG00000099991.18	CABIN1	chr22	+	24113154	24113383	24098112	24098282	24113565	24113748	102564	0,0,2	0,0,1	2,0,4	0,0,0	379	150	1	1	NA,NA,0.442	1.0,NA,1.0	-0.558
102565	ENSG00000099991.18	CABIN1	chr22	+	24113309	24113383	24098013	24098192	24113565	24113748	102565	0,0,0	28,28,33	1,0,2	25,52,41	224	150	1	1	0.0,0.0,0.0	0.026,0.0,0.032	-0.019
102566	ENSG00000099991.18	CABIN1	chr22	+	24113309	24113748	24098013	24098192	24119366	24119606	102566	86,99,96	0,1,0	108109129	0,1,0	589	150	1	1	1.0,0.962,1.0	1.0,0.965,1.0	-0.001
102567	ENSG00000099991.18	CABIN1	chr22	+	24165472	24165626	24164399	24164563	24166638	24167313	102567	38,33,57	2,0,0	48,48,79	0,1,0	304	150	1	1	0.904,1.0,1.0	1.0,0.959,1.0	-0.018
102568	ENSG00000099991.18	CABIN1	chr22	+	24168431	24168521	24167222	24167313	24171712	24171995	102568	40,49,54	0,0,0	65,72,62	2,0,3	240	150	0.792702	1	1.0,1.0,1.0	0.953,1.0,0.928	0.04
102569	ENSG00000099991.18	CABIN1	chr22	+	24173902	24173981	24171712	24171995	24176110	24176275	102569	0,0,0	72,88,99	0,2,0	96,97,103	229	150	1	1	0.0,0.0,0.0	0.0,0.013,0.0	-0.004
102570	ENSG00000099991.18	CABIN1	chr22	+	24173902	24174229	24171712	24171995	24176110	24176275	102570	0,0,0	72,88,99	1,1,0	96,97,103	477	150	1	1	0.0,0.0,0.0	0.003,0.003,0.0	-0.002
102571	ENSG00000099991.18	CABIN1	chr22	+	24176009	24176181	24171712	24171995	24177503	24177817	102571	0,0,0	1,1,0	2,0,5	0,2,0	322	150	1	1	0.0,0.0,NA	1.0,0.0,1.0	-0.667
102572	ENSG00000099991.18	CABIN1	chr22	+	24176009	24176275	24171712	24171995	24177503	24177538	102572	72,99,81	1,1,0	107,90,122	0,2,0	416	150	1	1	0.963,0.973,1.0	1.0,0.942,1.0	-0.002
102573	ENSG00000099991.18	CABIN1	chr22	+	24176009	24176280	24171712	24171995	24177503	24177817	102573	23,25,18	1,1,0	23,20,31	0,2,0	421	150	1	1	0.891,0.899,1.0	1.0,0.781,1.0	0.003
102574	ENSG00000099991.18	CABIN1	chr22	+	24176091	24176181	24171712	24171995	24177503	24177817	102574	0,0,0	1,1,0	2,1,2	0,2,0	240	150	1	1	0.0,0.0,NA	1.0,0.238,1.0	-0.746
102575	ENSG00000099991.18	CABIN1	chr22	+	24176091	24176275	24171712	24171995	24177503	24177538	102575	72,99,81	1,1,0	107,93,120	0,2,0	334	150	1	1	0.97,0.978,1.0	1.0,0.954,1.0	-0.002
102576	ENSG00000099991.18	CABIN1	chr22	+	24176091	24176280	24171712	24171995	24177503	24177817	102576	23,25,18	1,1,0	23,23,29	0,2,0	339	150	1	1	0.911,0.917,1.0	1.0,0.836,1.0	-0.003
102577	ENSG00000099991.18	CABIN1	chr22	+	24176110	24176181	24171712	24171995	24177503	24177817	102577	45,49,62	1,1,0	46,57,55	0,2,0	221	150	1	1	0.968,0.971,1.0	1.0,0.951,1.0	-0.004
102578	ENSG00000099991.18	CABIN1	chr22	+	24176110	24176280	24171712	24171995	24177503	24177817	102578	95113117	1,1,0	118117132	0,2,0	320	150	1	1	0.978,0.981,1.0	1.0,0.965,1.0	-0.002
102579	ENSG00000140545.15	MFGE8	chr15	-	88899655	88899811	88898682	88899532	88900656	88900716	102579	116,89,151	1,0,0	144124168	0,0,0	306	150	1	1	0.983,1.0,1.0	1.0,1.0,1.0	-0.006
102580	ENSG00000140545.15	MFGE8	chr15	-	88900656	88900716	88899374	88899532	88901550	88901960	102580	1,0,0	22,20,14	0,0,0	17,19,24	210	150	1	1	0.031,0.0,0.0	0.0,0.0,0.0	0.01
102581	ENSG00000140545.15	MFGE8	chr15	-	88900656	88900716	88899655	88899811	88901550	88901960	102581	5,0,2	56,85,106	1,0,3	88,84,113	210	150	0.661055	1	0.06,0.0,0.013	0.008,0.0,0.019	0.015
102582	ENSG00000140545.15	MFGE8	chr15	-	88900656	88900758	88899374	88899532	88901550	88901960	102582	1,0,0	22,20,14	0,0,0	17,19,24	252	150	1	1	0.026,0.0,0.0	0.0,0.0,0.0	0.009
102583	ENSG00000140545.15	MFGE8	chr15	-	88900656	88900758	88899655	88899811	88901550	88901960	102583	5,1,2	56,85,106	0,2,3	88,84,113	252	150	0.759978	1	0.05,0.007,0.011	0.0,0.014,0.016	0.013
102585	ENSG00000140543.15	DET1	chr15	-	88529578	88529739	88527598	88527786	88530622	88531715	102585	0,0,5	7,20,14	4,4,0	20,16,20	311	150	0.464689	1	0.0,0.0,0.147	0.088,0.108,0.0	-0.016
102586	ENSG00000140543.15	DET1	chr15	-	88530615	88530976	88527598	88527786	88531296	88531473	102586	53,46,48	0,0,0	49,57,69	0,0,2	511	150	1	1	1.0,1.0,1.0	1.0,1.0,0.91	0.03
102587	ENSG00000140543.15	DET1	chr15	-	88536311	88536381	88530622	88531715	88544610	88544694	102587	5,1,9	1,2,1	7,3,7	0,2,4	220	150	0.787282	1	0.773,0.254,0.86	1.0,0.506,0.544	-0.054
102588	ENSG00000140543.15	DET1	chr15	-	88544610	88544694	88536311	88536381	88546539	88546681	102588	0,1,1	4,2,7	0,0,0	2,3,2	234	150	1	1	0.0,0.243,0.084	0.0,0.0,0.0	0.109
102589	ENSG00000181991.16	MRPS11	chr15	+	88472235	88472665	88467962	88468024	88475109	88475239	102589	8,10,9	0,1,12	4,6,12	2,4,3	580	150	0.348374	1	1.0,0.721,0.162	0.341,0.28,0.508	0.251
102590	ENSG00000181991.16	MRPS11	chr15	+	88472354	88472665	88467907	88468024	88475109	88475239	102590	4,4,7	0,1,12	5,2,5	2,4,3	461	150	0.421175	1	1.0,0.566,0.16	0.449,0.14,0.352	0.262
102591	ENSG00000181991.16	MRPS11	chr15	+	88472626	88472665	88467735	88468024	88475109	88475239	102591	13,22,9	0,1,12	13,10,19	2,4,3	189	150	0.786714	1	1.0,0.946,0.373	0.838,0.665,0.834	-0.006
102594	ENSG00000181991.16	MRPS11	chr15	+	88472646	88472725	88467962	88468024	88475109	88475239	102594	65,61,84	0,1,12	80,44,67	2,4,3	229	150	0.720686	1	1.0,0.976,0.821	0.963,0.878,0.936	0.007
102595	ENSG00000140538.16	NTRK3	chr15	-	88031916	88032079	87981225	87981360	88032856	88033045	102595	0,0,1	0,0,2	0,1,0	0,0,0	313	150	1	1	NA,NA,0.193	NA,1.0,NA	-0.807
102597	ENSG00000170776.22	AKAP13	chr15	+	85487279	85487369	85485709	85485753	85521427	85521575	102597	0,1,0	13,19,16	1,0,4	11,17,27	240	150	0.374291	1	0.0,0.032,0.0	0.054,0.0,0.085	-0.036
102598	ENSG00000170776.22	AKAP13	chr15	+	85577762	85577871	85575130	85575329	85578929	85582107	102598	7,0,5	27,21,43	2,5,4	25,46,32	259	150	0.921268	1	0.131,0.0,0.063	0.044,0.059,0.068	0.008
102599	ENSG00000140612.14	SEC11A	chr15	-	84670724	84670799	84669537	84670069	84680712	84680832	102599	441497602	12,11,6	553585682	10,10,7	225	150	0.409132	1	0.961,0.968,0.985	0.974,0.975,0.985	-0.007
102600	ENSG00000140612.14	SEC11A	chr15	-	84679931	84680297	84670724	84670782	84680712	84680832	102600	0,0,5	714874920	0,0,0	104010131182	516	150	1	1	0.0,0.0,0.002	0.0,0.0,0.0	0.001
102601	ENSG00000140612.14	SEC11A	chr15	-	84687624	84687791	84669543	84670069	84691534	84691644	102601	126,99,133	0,0,1	144142203	0,0,0	317	150	1	1	1.0,1.0,0.984	1.0,1.0,1.0	-0.005
102602	ENSG00000140612.14	SEC11A	chr15	-	84687624	84687791	84670724	84670782	84691534	84691644	102602	181137183	3,1,4	180177259	0,1,4	317	150	0.178243	1	0.966,0.985,0.956	1.0,0.988,0.968	-0.016
102603	ENSG00000140612.14	SEC11A	chr15	-	84687624	84687791	84680712	84680832	84691534	84691644	102603	95910391119	9,11,7	119812351449	10,7,14	317	150	0.83524	1	0.981,0.978,0.987	0.983,0.988,0.98	-0.002
102604	ENSG00000140612.14	SEC11A	chr15	-	84687625	84687774	84680746	84680832	84691534	84691644	102604	94210621280	9,11,7	115513231487	10,7,14	299	150	0.928895	1	0.981,0.98,0.989	0.983,0.99,0.982	-0.002
102605	ENSG00000140612.14	SEC11A	chr15	-	84687625	84687791	84680746	84680832	84691534	84691644	102605	0,1,0	9,11,7	0,0,2	10,7,14	316	150	1	1	0.0,0.041,0.0	0.0,0.0,0.064	-0.008
102606	ENSG00000140612.14	SEC11A	chr15	-	84688449	84688582	84687624	84687774	84691534	84691644	102606	1,0,2	94410621286	2,5,4	115913251487	283	150	1	1	0.001,0.0,0.001	0.001,0.002,0.001	-0.001
102607	ENSG00000140612.14	SEC11A	chr15	-	84691575	84691644	84687624	84687774	84714730	84714866	102607	35,33,39	0,0,0	40,54,46	2,0,1	219	150	0.513535	1	1.0,1.0,1.0	0.932,1.0,0.969	0.033
102608	ENSG00000140612.14	SEC11A	chr15	-	84691575	84691644	84687624	84687774	84716024	84716063	102608	109153163	0,4,1	150110196	7,3,4	219	150	0.0176023	0.271363	1.0,0.963,0.991	0.936,0.962,0.971	0.028
102609	ENSG00000140612.14	SEC11A	chr15	-	84714384	84714447	84691534	84691644	84714730	84714866	102609	0,0,0	64,66,74	2,0,0	80,116,97	213	150	1	1	0.0,0.0,0.0	0.017,0.0,0.0	-0.006
102610	ENSG00000140612.14	SEC11A	chr15	-	84714384	84714447	84691534	84691644	84716024	84716460	102610	0,1,0	639740880	4,0,0	741779967	213	150	1	1	0.0,0.001,0.0	0.004,0.0,0.0	-0.001
102611	ENSG00000140612.14	SEC11A	chr15	-	84714384	84714866	84691534	84691644	84716024	84716163	102611	45,35,54	639740880	94,46,38	741779967	632	150	0.202454	1	0.016,0.011,0.014	0.029,0.014,0.009	-0.004
102612	ENSG00000140612.14	SEC11A	chr15	-	84714730	84714866	84714384	84714447	84716024	84716163	102612	45,35,54	0,1,0	96,46,38	4,0,0	286	150	0.90244	1	1.0,0.948,1.0	0.926,1.0,1.0	0.007
102613	ENSG00000197696.10	NMB	chr15	-	84657460	84657542	84657175	84657348	84657995	84658563	102613	3,2,0	52,68,67	0,0,1	50,81,94	232	150	0.731039	1	0.036,0.019,0.0	0.0,0.0,0.007	0.016
102614	ENSG00000197696.10	NMB	chr15	-	84657460	84657624	84657175	84657348	84657995	84658563	102614	1,2,0	52,68,67	0,0,0	50,81,94	314	150	1	1	0.009,0.014,0.0	0.0,0.0,0.0	0.008
102615	ENSG00000197696.10	NMB	chr15	-	84657460	84657680	84657175	84657348	84657995	84658563	102615	3,2,0	52,68,67	0,0,0	50,81,94	370	150	1	1	0.023,0.012,0.0	0.0,0.0,0.0	0.012
102616	ENSG00000197696.10	NMB	chr15	-	84657488	84657542	84657175	84657348	84657995	84658563	102616	3,0,0	52,68,67	0,2,1	50,81,94	204	150	1	1	0.041,0.0,0.0	0.0,0.018,0.008	0.005
102617	ENSG00000197696.10	NMB	chr15	-	84657488	84657624	84657175	84657348	84657995	84658563	102617	1,0,2	52,68,67	0,2,0	50,81,94	286	150	1	1	0.01,0.0,0.015	0.0,0.013,0.0	0.004
102618	ENSG00000197696.10	NMB	chr15	-	84657488	84657680	84657175	84657348	84657995	84658563	102618	3,0,4	52,68,67	0,2,0	50,81,94	342	150	0.638495	1	0.025,0.0,0.026	0.0,0.011,0.0	0.013
102619	ENSG00000176371.14	ZSCAN2	chr15	+	84601973	84602228	84601004	84601188	84603819	84604333	102619	0,2,3	9,22,19	1,1,1	19,17,22	405	150	0.553345	1	0.0,0.033,0.055	0.019,0.021,0.017	0.01
102620	ENSG00000176371.14	ZSCAN2	chr15	+	84601973	84602228	84601022	84601135	84603819	84604333	102620	0,2,1	56,77,104	2,1,1	51,73,62	405	150	1	1	0.0,0.01,0.004	0.014,0.005,0.006	-0.004
102621	ENSG00000176371.14	ZSCAN2	chr15	+	84601998	84602228	84601015	84601135	84603819	84604333	102621	2,2,2	56,77,104	2,1,3	51,73,62	380	150	1	1	0.014,0.01,0.008	0.015,0.005,0.019	-0.002
102622	ENSG00000176371.14	ZSCAN2	chr15	+	84602186	84602228	84601008	84601135	84603819	84604333	102622	0,0,0	56,77,104	0,0,1	51,73,62	192	150	1	1	0.0,0.0,0.0	0.0,0.0,0.012	-0.004
102624	ENSG00000176371.14	ZSCAN2	chr15	+	84614654	84614827	84603900	84604333	84616308	84616614	102624	4,7,2	16,12,25	1,2,2	14,14,14	323	150	0.0956832	0.777653	0.104,0.213,0.036	0.032,0.062,0.062	0.066
102625	ENSG00000189136.9	UBE2Q2P1	chr15	-	84527379	84527477	84526780	84526876	84527618	84527667	102625	2,0,0	0,5,0	2,0,1	0,1,4	248	150	1	1	1.0,0.0,NA	1.0,0.0,0.131	0.123
102626	ENSG00000189136.9	UBE2Q2P1	chr15	-	84527379	84527477	84526780	84526876	84538531	84538616	102626	0,0,0	5,4,4	2,0,0	13,5,6	248	150	1	1	0.0,0.0,0.0	0.085,0.0,0.0	-0.028
102627	ENSG00000189136.9	UBE2Q2P1	chr15	-	84527379	84527667	84526780	84526876	84538531	84538616	102627	2,2,5	5,4,4	3,6,0	13,5,6	438	150	0.400992	1	0.12,0.146,0.3	0.073,0.291,0.0	0.067
102628	ENSG00000189136.9	UBE2Q2P1	chr15	-	84527453	84527477	84526780	84526876	84527618	84527667	102628	4,0,0	0,5,0	0,0,0	0,1,4	174	150	1	1	1.0,0.0,NA	NA,0.0,0.0	0.5
102629	ENSG00000189136.9	UBE2Q2P1	chr15	-	84527453	84527477	84526780	84526876	84538531	84538616	102629	0,0,0	5,4,4	0,1,0	13,5,6	174	150	1	1	0.0,0.0,0.0	0.0,0.147,0.0	-0.049
102630	ENSG00000189136.9	UBE2Q2P1	chr15	-	84527453	84527667	84526780	84526876	84538531	84538616	102630	2,2,5	5,4,4	1,6,0	13,5,6	364	150	0.171703	1	0.142,0.171,0.34	0.031,0.331,0.0	0.097
102631	ENSG00000189136.9	UBE2Q2P1	chr15	-	84529056	84529140	84527631	84527667	84538531	84538616	102631	0,0,1	2,4,5	0,0,0	1,7,0	234	150	1	1	0.0,0.0,0.114	0.0,0.0,NA	0.038
102632	ENSG00000189136.9	UBE2Q2P1	chr15	-	84532188	84532290	84527631	84527667	84538531	84538616	102632	1,2,0	2,4,5	0,1,1	1,7,0	252	150	0.902	1	0.229,0.229,0.0	0.0,0.078,1.0	-0.207
102633	ENSG00000189136.9	UBE2Q2P1	chr15	-	84569504	84569654	84554965	84555070	84570486	84571009	102633	13,15,12	0,1,0	10,16,11	0,0,0	300	150	1	1	1.0,0.882,1.0	1.0,1.0,1.0	-0.039
102634	ENSG00000189136.9	UBE2Q2P1	chr15	-	84569504	84569679	84554965	84555070	84570486	84571009	102634	13,15,11	0,1,0	8,16,12	0,0,0	325	150	1	1	1.0,0.874,1.0	1.0,1.0,1.0	-0.042
102636	ENSG00000259726.1	CSPG4P11	chr15	+	84192605	84192992	84188656	84192178	84193761	84194248	102636	3,0,0	3,0,0	0,6,0	0,0,5	537	150	1	1	0.218,NA,NA	NA,1.0,0.0	-0.282
102637	ENSG00000166503.9	HDGFL3	chr15	-	83139144	83139275	83112737	83115741	83151214	83151361	102637	274333376	17,9,19	326382423	20,34,27	281	150	0.0233447	0.325273	0.896,0.952,0.914	0.897,0.857,0.893	0.038
102638	ENSG00000166503.9	HDGFL3	chr15	-	83139227	83139275	83112737	83115741	83151214	83151361	102638	131135158	17,9,19	139165188	20,34,27	198	150	0.0294725	0.376008	0.854,0.919,0.863	0.84,0.786,0.841	0.056
102639	ENSG00000166503.9	HDGFL3	chr15	-	83151214	83151330	83127752	83139275	83157414	83157573	102639	256315364	0,0,2	314333380	0,0,0	266	150	1	1	1.0,1.0,0.99	1.0,1.0,1.0	-0.003
102640	ENSG00000166503.9	HDGFL3	chr15	-	83151214	83151346	83127752	83139275	83157414	83157573	102640	278337405	0,0,2	347379438	0,0,0	282	150	1	1	1.0,1.0,0.991	1.0,1.0,1.0	-0.003
102641	ENSG00000064726.10	BTBD1	chr15	-	83020145	83020263	83018739	83018853	83020674	83020762	102641	0,0,0	113125135	0,0,1	142142165	268	150	1	1	0.0,0.0,0.0	0.0,0.0,0.003	-0.001
102642	ENSG00000169609.14	C15orf40	chr15	-	82989105	82989157	82988440	82988828	82998325	82998821	102642	0,2,0	0,0,0	6,1,1	2,0,0	202	150	1	1	NA,1.0,NA	0.69,1.0,1.0	0.103
102643	ENSG00000169609.14	C15orf40	chr15	-	82991931	82992048	82988440	82988828	83008547	83008675	102643	0,3,0	3,2,2	1,2,5	10,5,7	267	150	0.113462	0.862805	0.0,0.457,0.0	0.053,0.183,0.286	-0.022
102645	ENSG00000169609.14	C15orf40	chr15	-	82991955	82992048	82988440	82988828	83008547	83008675	102645	0,1,0	3,2,2	1,1,6	10,5,7	243	150	0.00225169	0.069172	0.0,0.236,0.0	0.058,0.11,0.346	-0.093
102646	ENSG00000169609.14	C15orf40	chr15	-	82998325	82998821	82988440	82988828	83008547	83008675	102646	0,0,1	3,2,2	2,0,0	10,5,7	646	150	1	1	0.0,0.0,0.104	0.044,0.0,0.0	0.02
102647	ENSG00000169609.14	C15orf40	chr15	-	82998325	82998821	82988440	82988828	83010236	83011594	102647	0,0,1	0,0,3	2,0,0	0,2,0	646	150	1	1	NA,NA,0.072	1.0,0.0,NA	-0.428
102649	ENSG00000169609.14	C15orf40	chr15	-	82998325	82998821	82989105	82989157	83010236	83011594	102649	0,0,1	0,0,0	0,0,2	0,1,0	646	150	1	1	NA,NA,1.0	NA,0.0,1.0	0.5
102650	ENSG00000169609.14	C15orf40	chr15	-	83008547	83008586	82988440	82988828	83010236	83011594	102650	4,0,0	0,0,3	6,2,6	0,2,0	189	150	1	1	1.0,NA,0.0	1.0,0.442,1.0	-0.314
102651	ENSG00000169609.14	C15orf40	chr15	-	83008547	83008586	82988962	82989157	83010236	83011594	102651	3,0,0	0,0,0	1,0,3	0,1,0	189	150	1	1	1.0,NA,NA	1.0,0.0,1.0	0.333
102652	ENSG00000169609.14	C15orf40	chr15	-	83008547	83008586	82994816	83005692	83010236	83011594	102652	8,10,2	1,4,0	9,9,17	1,1,3	189	150	0.53833	1	0.864,0.665,1.0	0.877,0.877,0.818	-0.014
102653	ENSG00000169609.14	C15orf40	chr15	-	83008547	83008675	82998325	82998821	83010236	83010363	102653	19,33,31	0,0,1	32,43,49	0,0,0	278	150	1	1	1.0,1.0,0.944	1.0,1.0,1.0	-0.019
102654	ENSG00000169612.4	RAMAC	chr15	+	82986469	82986561	82986209	82986369	82987335	82987384	102654	2,2,10	112116160	2,1,0	138178205	242	150	0.114941	0.868535	0.011,0.011,0.037	0.009,0.003,0.0	0.016
102655	ENSG00000169612.4	RAMAC	chr15	+	82987100	82987196	82986209	82986369	82987335	82987384	102655	0,0,5	112116160	2,1,8	138178205	246	150	0.821695	1	0.0,0.0,0.019	0.009,0.003,0.023	-0.005
102656	ENSG00000169612.4	RAMAC	chr15	+	82987100	82987384	82986209	82986369	82989009	82989188	102656	54,51,61	0,3,1	40,42,73	1,3,1	434	150	0.531994	1	1.0,0.855,0.955	0.933,0.829,0.962	0.029
102657	ENSG00000169612.4	RAMAC	chr15	+	82987336	82987384	82986209	82986369	82989009	82989188	102657	51,48,53	0,3,1	38,40,66	1,3,1	198	150	0.580722	1	1.0,0.924,0.976	0.966,0.91,0.98	0.015
102659	ENSG00000103942.13	HOMER2	chr15	-	82984691	82984808	82892684	82892841	82985786	82986120	102659	0,3,0	6,0,8	0,0,2	2,11,8	267	150	0.168651	1	0.0,1.0,0.0	0.0,0.0,0.123	0.292
102660	ENSG00000250988.7	SNHG21	chr15	+	82750820	82750848	82750565	82750714	82754628	82754784	102660	7,10,12	5,7,8	12,22,17	16,8,3	178	150	0.421162	1	0.541,0.546,0.558	0.387,0.699,0.827	-0.089
102661	ENSG00000250988.7	SNHG21	chr15	+	82752434	82752554	82750583	82750848	82754628	82755037	102661	3,2,3	58,55,59	3,5,10	63,84,70	270	150	0.0977436	0.787471	0.028,0.02,0.027	0.026,0.032,0.074	-0.019
102662	ENSG00000250988.7	SNHG21	chr15	+	82752438	82752554	82750565	82750714	82754628	82755037	102662	6,2,3	5,7,8	3,4,10	16,8,3	266	150	0.662962	1	0.404,0.139,0.175	0.096,0.22,0.653	-0.084
102663	ENSG00000250988.7	SNHG21	chr15	+	82752438	82752554	82750583	82750848	82754628	82755037	102663	13,10,18	58,55,59	11,5,15	63,84,70	266	150	0.0565346	0.563546	0.112,0.093,0.147	0.09,0.032,0.108	0.041
102664	ENSG00000250988.7	SNHG21	chr15	+	82753013	82753289	82750583	82750848	82754628	82755037	102664	0,0,0	58,55,59	0,0,2	63,84,70	426	150	1	1	0.0,0.0,0.0	0.0,0.0,0.01	-0.003
102665	ENSG00000250988.7	SNHG21	chr15	+	82753222	82753289	82750583	82750848	82754628	82755037	102665	0,0,0	58,55,59	0,0,3	63,84,70	217	150	1	1	0.0,0.0,0.0	0.0,0.0,0.029	-0.01
102666	ENSG00000260836.2	ENSG00000260836	chr15	-	82537921	82537979	82536787	82536881	82538305	82538371	102666	5,8,0	1494,63,68	0,2,0	45601071301	208	150	0.690964	1	0.002,0.084,0.0	0.0,0.001,0.0	0.028
102667	ENSG00000260836.2	ENSG00000260836	chr15	-	82537921	82538014	82536787	82536881	82538305	82538371	102667	1,4,2	1494,63,68	0,1,0	45601071301	243	150	0.91287	1	0.0,0.038,0.018	0.0,0.001,0.0	0.018
102668	ENSG00000182774.13	RPS17	chr15	-	82539299	82539524	82538879	82538985	82539980	82540457	102668	0,0,12	670,75,101	0,0,0	8601687102	375	150	0.701994	1	0.0,0.0,0.045	0.0,0.0,0.0	0.015
102669	ENSG00000141582.15	CBX4	chr17	-	79835645	79836048	79833155	79835395	79837836	79837902	102669	33,41,48	4,0,0	42,43,49	1,0,2	553	150	0.557138	1	0.691,1.0,1.0	0.919,1.0,0.869	-0.032
102670	ENSG00000141582.15	CBX4	chr17	-	79835976	79836048	79835645	79835712	79837836	79837902	102670	1,1,1	52,79,83	0,3,0	72,97,105	222	150	1	1	0.013,0.008,0.008	0.0,0.02,0.0	0.003
102671	ENSG00000255769.7	GOLGA2P10	chr15	-	82476785	82476940	82475477	82475637	82477032	82477123	102671	10,2,7	0,0,2	7,6,7	0,0,0	305	150	1	1	1.0,1.0,0.633	1.0,1.0,1.0	-0.122
102672	ENSG00000255769.7	GOLGA2P10	chr15	-	82477260	82477298	82477092	82477123	82477393	82477582	102672	29,2,0	2,1,0	1,5,3	0,0,1	188	150	1	1	0.92,0.615,NA	1.0,1.0,0.705	-0.134
102673	ENSG00000255769.7	GOLGA2P10	chr15	-	82477260	82477582	82477092	82477123	82477837	82477926	102673	39,11,2	2,0,0	3,39,14	0,0,0	472	150	1	1	0.861,1.0,1.0	1.0,1.0,1.0	-0.046
102674	ENSG00000255769.7	GOLGA2P10	chr15	-	82477837	82477923	82477393	82477582	82513665	82513950	102674	13,3,1	17,4,0	0,14,7	1,2,20	236	150	0.894779	1	0.327,0.323,1.0	0.0,0.816,0.182	0.217
102675	ENSG00000255769.7	GOLGA2P10	chr15	-	82477837	82477923	82477393	82477582	82513715	82513874	102675	13,2,1	0,0,0	0,16,7	0,0,3	236	150	1	1	1.0,1.0,1.0	NA,1.0,0.597	0.202
102677	ENSG00000197978.10	GOLGA6L9	chr15	+	82432571	82432631	82431829	82432004	82432816	82432897	102677	0,3,7	1,0,3	2,3,1	2,0,0	210	150	0.298291	1	0.0,1.0,0.625	0.417,1.0,1.0	-0.264
102678	ENSG00000197978.10	GOLGA6L9	chr15	+	82432575	82432897	82431829	82431949	82433561	82433649	102678	20,25,28	0,0,4	12,32,39	2,3,3	472	150	0.126073	0.917146	1.0,1.0,0.69	0.656,0.772,0.805	0.152
102679	ENSG00000197978.10	GOLGA6L9	chr15	+	82432581	82432631	82431829	82431949	82432816	82432897	102679	6,5,6	32,28,39	1,2,2	27,34,48	200	150	0.00163799	0.0557418	0.123,0.118,0.103	0.027,0.042,0.03	0.082
102680	ENSG00000197978.10	GOLGA6L9	chr15	+	82432581	82432897	82431829	82431949	82433561	82433649	102680	20,22,23	0,0,4	7,28,38	2,3,3	466	150	0.120392	0.892375	1.0,1.0,0.649	0.53,0.75,0.803	0.189
102681	ENSG00000197978.10	GOLGA6L9	chr15	+	82432816	82432897	82431829	82432004	82433561	82433649	102681	17,17,23	3,0,0	9,28,32	0,0,1	231	150	0.749846	1	0.786,1.0,1.0	1.0,1.0,0.954	-0.056
102682	ENSG00000278202.1	ENSG00000278202	chr15	+	82419207	82419465	82418650	82418792	82419979	82420075	102682	16,13,32	1,0,1	6,16,7	0,0,1	408	150	1	1	0.855,1.0,0.922	1.0,1.0,0.72	0.019
102683	ENSG00000278202.1	ENSG00000278202	chr15	+	82419367	82419465	82418650	82418792	82419979	82420075	102683	14,13,28	1,0,1	6,16,7	0,0,1	248	150	1	1	0.894,1.0,0.944	1.0,1.0,0.809	0.01
102684	ENSG00000278202.1	ENSG00000278202	chr15	+	82423532	82423656	82419979	82420075	82431829	82431949	102684	0,0,1	41,25,39	0,0,10	38,45,38	274	150	0.0180604	0.275647	0.0,0.0,0.014	0.0,0.0,0.126	-0.037
102685	ENSG00000278202.1	ENSG00000278202	chr15	+	82432571	82432897	82431829	82431949	82433561	82433649	102685	18,22,24	0,0,4	7,29,39	2,3,3	476	150	0.130313	0.936017	1.0,1.0,0.654	0.524,0.753,0.804	0.191
102686	ENSG00000259429.5	UBE2Q2P2	chr15	+	82382207	82382298	82355141	82355374	82400659	82400716	102686	0,0,2	1,2,4	0,0,2	1,7,3	241	150	1	1	0.0,0.0,0.237	0.0,0.0,0.293	-0.019
102687	ENSG00000259429.5	UBE2Q2P2	chr15	+	82400632	82400716	82355141	82355374	82404611	82404751	102687	0,0,4	1,0,1	1,1,2	0,4,0	234	150	1	1	0.0,NA,0.719	1.0,0.138,1.0	-0.353
102688	ENSG00000259429.5	UBE2Q2P2	chr15	+	82400632	82400720	82355141	82355374	82404611	82404751	102688	0,0,1	1,0,1	1,1,2	0,4,0	238	150	1	1	0.0,NA,0.387	1.0,0.136,1.0	-0.519
102689	ENSG00000259429.5	UBE2Q2P2	chr15	+	82400659	82400720	82355141	82355374	82404611	82404751	102689	0,0,4	1,0,1	1,2,2	0,4,0	211	150	1	1	0.0,NA,0.74	1.0,0.262,1.0	-0.384
102691	ENSG00000188659.10	SAXO2	chr15	+	82263374	82263438	82263143	82263188	82264672	82264881	102691	1,0,3	0,1,0	2,4,4	1,0,0	214	150	1	1	1.0,0.0,1.0	0.584,1.0,1.0	-0.195
102692	ENSG00000188659.10	SAXO2	chr15	+	82263374	82263438	82263143	82263188	82265568	82265748	102692	0,0,0	0,0,1	2,1,0	0,5,0	214	150	1	1	NA,NA,0.0	1.0,0.123,NA	-0.561
102693	ENSG00000140598.15	EFL1	chr15	-	82215582	82215668	82214782	82214855	82219651	82219818	102693	0,1,0	52,40,59	0,1,0	46,59,66	236	150	1	1	0.0,0.016,0.0	0.0,0.011,0.0	0.002
102694	ENSG00000140598.15	EFL1	chr15	-	82240417	82240549	82238306	82238521	82241269	82241403	102694	39,40,40	0,0,0	38,54,51	2,0,0	282	150	1	1	1.0,1.0,1.0	0.91,1.0,1.0	0.03
102695	ENSG00000140598.15	EFL1	chr15	-	82252457	82252548	82241269	82241403	82252690	82252775	102695	1,0,0	54,43,31	1,0,1	51,44,63	241	150	1	1	0.011,0.0,0.0	0.012,0.0,0.01	-0.004
102696	ENSG00000140598.15	EFL1	chr15	-	82252457	82252775	82241269	82241403	82259087	82259155	102696	35,25,30	9,0,6	42,68,58	3,3,4	468	150	0.131181	0.939995	0.555,1.0,0.616	0.818,0.879,0.823	-0.116
102697	ENSG00000140598.15	EFL1	chr15	-	82252457	82252775	82241269	82241403	82261687	82261797	102697	1,1,1	0,2,1	1,4,2	2,0,5	468	150	0.147417	1	1.0,0.138,0.243	0.138,1.0,0.114	0.043
102698	ENSG00000172345.14	STARD5	chr15	-	81323801	81323835	81322407	81322540	81324000	81324183	102698	0,0,0	0,2,1	1,0,0	0,1,0	184	150	1	1	NA,0.0,0.0	1.0,0.0,NA	-0.5
102700	ENSG00000172379.22	ARNT2	chr15	+	80442966	80443025	80404381	80404546	80450879	80450994	102700	0,0,0	29,54,62	0,0,2	33,40,76	209	150	1	1	0.0,0.0,0.0	0.0,0.0,0.019	-0.006
102701	ENSG00000172379.22	ARNT2	chr15	+	80453472	80453650	80450879	80450994	80457928	80457976	102701	0,3,1	30,55,74	0,0,3	44,45,77	328	150	1	1	0.0,0.024,0.006	0.0,0.0,0.018	0.004
102702	ENSG00000172379.22	ARNT2	chr15	+	80560972	80561197	80555064	80555139	80563087	80563239	102702	1,0,0	51,67,73	0,6,4	40,79,98	375	150	0.687235	1	0.008,0.0,0.0	0.0,0.029,0.016	-0.012
102703	ENSG00000172379.22	ARNT2	chr15	+	80581239	80581404	80580410	80580549	80591567	80591704	102703	42,83,82	1,4,9	57,74,94	4,1,0	315	150	0.00971624	0.184843	0.952,0.908,0.813	0.872,0.972,1.0	-0.057
102704	ENSG00000172379.22	ARNT2	chr15	+	80581253	80581404	80580410	80580549	80591567	80591704	102704	44,83,79	1,4,9	57,74,97	4,1,0	301	150	0.00873008	0.171929	0.956,0.912,0.814	0.877,0.974,1.0	-0.056
102705	ENSG00000198046.13	ZNF667	chr19	-	56449556	56449677	56439329	56442741	56458154	56458247	102705	0,2,1	18,36,24	0,1,0	27,30,48	271	150	1	1	0.0,0.03,0.023	0.0,0.018,0.0	0.012
102706	ENSG00000198046.13	ZNF667	chr19	-	56463291	56463334	56462337	56462429	56477271	56477374	102706	0,0,2	4,11,15	0,0,0	6,2,13	193	150	1	1	0.0,0.0,0.094	0.0,0.0,0.0	0.031
102707	ENSG00000198046.13	ZNF667	chr19	-	56476259	56476451	56474011	56474124	56477271	56477374	102707	0,2,0	0,1,2	0,1,0	2,0,0	342	150	1	1	NA,0.467,0.0	0.0,1.0,NA	-0.266
102708	ENSG00000103876.14	FAH	chr15	+	80153358	80153455	80153054	80153135	80158059	80158170	102708	0,0,1	58,61,51	0,0,2	79,62,70	247	150	1	1	0.0,0.0,0.012	0.0,0.0,0.017	-0.002
102709	ENSG00000103876.14	FAH	chr15	+	80153358	80153510	80153054	80153135	80158059	80158170	102709	0,0,2	58,61,51	0,0,4	79,62,70	302	150	1	1	0.0,0.0,0.019	0.0,0.0,0.028	-0.003
102710	ENSG00000103876.14	FAH	chr15	+	80153408	80153455	80153054	80153135	80158059	80158170	102710	0,0,0	58,61,51	0,0,1	79,62,70	197	150	1	1	0.0,0.0,0.0	0.0,0.0,0.011	-0.004
102711	ENSG00000103876.14	FAH	chr15	+	80153408	80153510	80153054	80153135	80158059	80158170	102711	0,0,2	58,61,51	0,0,4	79,62,70	252	150	1	1	0.0,0.0,0.023	0.0,0.0,0.033	-0.003
102712	ENSG00000180953.11	ST20	chr15	-	79907628	79907684	79898846	79899125	79923436	79923702	102712	14,15,12	0,0,1	20,6,11	0,0,0	206	150	1	1	1.0,1.0,0.897	1.0,1.0,1.0	-0.034
102713	ENSG00000180953.11	ST20	chr15	-	79907628	79907706	79898839	79899125	79923451	79923702	102713	15,20,13	0,2,0	21,15,16	0,2,3	228	150	0.0529488	0.541427	1.0,0.868,1.0	1.0,0.831,0.778	0.086
102714	ENSG00000180953.11	ST20	chr15	-	79914587	79914675	79907628	79907684	79923451	79923702	102714	5,7,2	3,6,17	4,0,8	4,5,3	238	150	0.834492	1	0.512,0.424,0.069	0.387,0.0,0.627	-0.003
102715	ENSG00000259332.3	ST20-MTHFS	chr15	-	79846711	79846856	79845375	79845442	79889092	79889354	102715	13,2,18	18,13,16	2,3,21	7,27,31	295	150	0.183292	1	0.269,0.073,0.364	0.127,0.053,0.256	0.09
102716	ENSG00000259332.3	ST20-MTHFS	chr15	-	79907628	79907706	79889092	79889354	79923451	79923754	102716	3,3,1	1,3,6	0,9,2	4,9,2	228	150	0.83013	1	0.664,0.397,0.099	0.0,0.397,0.397	0.122
102717	ENSG00000169330.9	MINAR1	chr15	+	79465285	79465397	79463694	79463760	79468186	79472304	102717	3,0,0	0,0,0	0,0,0	2,0,0	262	150	1	1	1.0,NA,NA	0.0,NA,NA	1
102718	ENSG00000185787.15	MORF4L1	chr15	+	78880511	78880576	78872974	78873057	78886140	78886395	102718	0,1,0	0,0,0	0,0,0	2,0,0	215	150	1	1	NA,1.0,NA	0.0,NA,NA	1
102719	ENSG00000185787.15	MORF4L1	chr15	+	78881837	78881975	78880511	78880579	78884969	78885083	102719	0,0,0	3,2,6	0,0,4	1,4,8	288	150	0.282824	1	0.0,0.0,0.0	0.0,0.0,0.207	-0.069
102720	ENSG00000185787.15	MORF4L1	chr15	+	78886350	78886395	78886140	78886227	78887268	78887297	102720	2,0,0	396437523	0,0,3	435504621	195	150	1	1	0.004,0.0,0.0	0.0,0.0,0.004	0
102721	ENSG00000185787.15	MORF4L1	chr15	+	78887265	78887349	78886140	78886227	78890988	78891014	102721	439542575	5,5,7	637602687	6,1,8	234	150	0.370185	1	0.983,0.986,0.981	0.986,0.997,0.982	-0.005
102722	ENSG00000185787.15	MORF4L1	chr15	+	78894170	78894230	78893538	78893627	78894819	78894904	102722	225223293	0,0,0	276352349	2,2,0	210	150	1	1	1.0,1.0,1.0	0.99,0.992,1.0	0.006
102723	ENSG00000261303.6	ENSG00000261303	chr15	+	78699397	78699515	78692681	78692846	78703847	78703884	102723	0,5,0	1,2,1	1,2,0	0,0,4	268	150	0.22757	1	0.0,0.583,0.0	1.0,1.0,0.0	-0.472
102725	ENSG00000117971.12	CHRNB4	chr15	-	78630927	78630961	78629352	78629945	78631075	78631185	102725	21,17,14	41,65,40	14,16,21	53,41,59	184	150	0.772993	1	0.295,0.176,0.222	0.177,0.241,0.225	0.017
102726	ENSG00000117971.12	CHRNB4	chr15	-	78636936	78636995	78635438	78635587	78641078	78641245	102726	0,0,0	40,48,64	0,0,2	56,38,77	209	150	1	1	0.0,0.0,0.0	0.0,0.0,0.018	-0.006
102727	ENSG00000117971.12	CHRNB4	chr15	-	78636936	78637404	78635438	78635587	78641078	78641245	102727	4,0,3	40,48,64	0,1,1	56,38,77	618	150	1	1	0.024,0.0,0.011	0.0,0.006,0.003	0.009
102728	ENSG00000080644.16	CHRNA3	chr15	-	78593929	78594011	78593051	78593191	78596539	78596732	102728	20,16,10	0,9,9	13,13,18	9,5,3	232	150	0.762944	1	1.0,0.535,0.418	0.483,0.627,0.795	0.016
102731	ENSG00000080644.16	CHRNA3	chr15	-	78596539	78596653	78593913	78594011	78601252	78602264	102731	21,14,13	0,0,1	17,16,17	0,0,0	264	150	1	1	1.0,1.0,0.881	1.0,1.0,1.0	-0.04
102732	ENSG00000080644.16	CHRNA3	chr15	-	78596715	78596732	78593913	78594011	78601252	78602264	102732	24,27,31	0,0,1	30,35,54	0,0,0	167	150	1	1	1.0,1.0,0.965	1.0,1.0,1.0	-0.012
102733	ENSG00000080644.16	CHRNA3	chr15	-	78599891	78600013	78596539	78596732	78601252	78602264	102733	7,9,6	248284306	2,8,13	342365390	272	150	0.539264	1	0.015,0.017,0.011	0.003,0.012,0.018	0.003
102734	ENSG00000080644.16	CHRNA3	chr15	-	78599891	78600015	78596539	78596732	78601252	78602264	102734	4,3,2	248284306	2,8,3	342365390	274	150	1	1	0.009,0.006,0.004	0.003,0.012,0.004	0
102735	ENSG00000080644.16	CHRNA3	chr15	-	78617018	78617055	78601775	78602264	78618616	78618661	102735	0,0,2	4,2,3	0,0,2	0,0,0	187	150	1	1	0.0,0.0,0.348	NA,NA,1.0	-0.884
102736	ENSG00000080644.16	CHRNA3	chr15	-	78617018	78617133	78601775	78602264	78618616	78618661	102736	266248338	4,2,3	275375452	0,0,0	265	150	0.808624	1	0.974,0.986,0.985	1.0,1.0,1.0	-0.018
102737	ENSG00000080644.16	CHRNA3	chr15	-	78617018	78617181	78601775	78602264	78618616	78618661	102737	19,26,22	4,2,3	20,16,20	0,0,0	313	150	4.64146e-06	0.000812867	0.695,0.862,0.778	1.0,1.0,1.0	-0.222
102738	ENSG00000080644.16	CHRNA3	chr15	-	78617023	78617055	78601252	78602264	78618616	78618661	102738	84,84,112	4,2,3	111103136	0,0,0	182	150	0.0539573	0.547889	0.945,0.972,0.969	1.0,1.0,1.0	-0.038
102739	ENSG00000080644.16	CHRNA3	chr15	-	78617023	78617181	78601252	78602264	78618616	78618661	102739	291328440	4,2,3	388440550	0,0,0	308	150	0.809155	1	0.973,0.988,0.986	1.0,1.0,1.0	-0.018
102740	ENSG00000080644.16	CHRNA3	chr15	-	78619110	78619557	78618848	78618915	78620712	78621295	102740	0,2,0	33,37,46	0,0,0	26,40,30	597	150	1	1	0.0,0.013,0.0	0.0,0.0,0.0	0.004
102741	ENSG00000080644.16	CHRNA3	chr15	-	78619425	78619557	78618848	78618915	78620712	78621295	102741	0,1,5	33,37,46	0,7,5	26,40,30	282	150	0.0595611	0.582207	0.0,0.014,0.055	0.0,0.085,0.081	-0.032
102742	ENSG00000080644.16	CHRNA3	chr15	-	78619425	78619805	78618848	78618915	78620712	78621295	102742	0,1,4	33,37,46	0,7,5	26,40,30	530	150	0.0341894	0.412573	0.0,0.008,0.024	0.0,0.047,0.045	-0.02
102743	ENSG00000080644.16	CHRNA3	chr15	-	78619736	78619805	78618848	78618915	78620712	78621295	102743	2,12,8	33,37,46	7,5,19	26,40,30	219	150	0.152363	1	0.04,0.182,0.106	0.156,0.079,0.303	-0.07
102744	ENSG00000169684.13	CHRNA5	chr15	+	78580810	78580966	78565519	78565825	78586644	78586689	102744	50,42,58	3,1,5	28,38,50	2,6,9	306	150	0.0274499	0.359569	0.891,0.954,0.85	0.873,0.756,0.731	0.112
102747	ENSG00000041357.16	PSMA4	chr15	+	78540828	78540835	78540477	78540539	78541904	78541930	102747	1,0,0	354414464	0,0,0	407455612	157	150	1	1	0.003,0.0,0.0	0.0,0.0,0.0	0.001
102748	ENSG00000041357.16	PSMA4	chr15	+	78540828	78540950	78540477	78540539	78541904	78541930	102748	2,0,3	354414464	3,3,11	407455612	272	150	1	1	0.003,0.0,0.004	0.004,0.004,0.01	-0.004
102749	ENSG00000041357.16	PSMA4	chr15	+	78542178	78542219	78541904	78541930	78542482	78542645	102749	87109106	0,0,2	91111128	2,0,0	191	150	1	1	1.0,1.0,0.977	0.973,1.0,1.0	0.001
102750	ENSG00000136381.13	IREB2	chr15	+	78460831	78460956	78439794	78439881	78462921	78463087	102750	0,0,2	131169187	0,0,0	120217178	275	150	1	1	0.0,0.0,0.006	0.0,0.0,0.0	0.002
102751	ENSG00000136381.13	IREB2	chr15	+	78460831	78461002	78439794	78439881	78462921	78463087	102751	0,0,1	131169187	0,1,0	120217178	321	150	1	1	0.0,0.0,0.002	0.0,0.002,0.0	0
102752	ENSG00000140395.9	WDR61	chr15	-	78285579	78285724	78285260	78285339	78286040	78286133	102752	4,1,0	81,79,59	6,2,6	68,90,105	295	150	0.0590816	0.579878	0.024,0.006,0.0	0.043,0.011,0.028	-0.017
102753	ENSG00000140395.9	WDR61	chr15	-	78289950	78290048	78289618	78289712	78292615	78292885	102753	105,113,97	0,1,0	124139189	0,1,0	248	150	1	1	1.0,0.986,1.0	1.0,0.988,1.0	-0.001
102754	ENSG00000140395.9	WDR61	chr15	-	78290423	78290575	78289950	78290099	78292615	78292885	102754	0,1,1	68104103	1,5,1	123137152	302	150	1	1	0.0,0.005,0.005	0.004,0.018,0.003	-0.005
102755	ENSG00000140395.9	WDR61	chr15	-	78293166	78293272	78292073	78292788	78294588	78294973	102755	78,92,117	0,0,0	121114108	2,0,0	256	150	1	1	1.0,1.0,1.0	0.973,1.0,1.0	0.009
102756	ENSG00000140395.9	WDR61	chr15	-	78294588	78294973	78293166	78293272	78295674	78295725	102756	19,26,26	0,0,0	16,25,20	0,2,0	535	150	1	1	1.0,1.0,1.0	1.0,0.778,1.0	0.074
102757	ENSG00000140395.9	WDR61	chr15	-	78294594	78294973	78293166	78293272	78295674	78295725	102757	19,27,25	0,0,0	16,25,20	0,2,0	529	150	1	1	1.0,1.0,1.0	1.0,0.78,1.0	0.073
102758	ENSG00000136425.14	CIB2	chr15	-	78109259	78109382	78105853	78105934	78123704	78123739	102758	14,8,12	2,0,0	9,8,18	0,0,3	273	150	0.692757	1	0.794,1.0,1.0	1.0,1.0,0.767	0.009
102759	ENSG00000136425.14	CIB2	chr15	-	78109259	78109382	78105853	78105934	78131164	78131433	102759	14,8,8	0,2,0	9,11,25	0,0,0	273	150	1	1	1.0,0.687,1.0	1.0,1.0,1.0	-0.104
102760	ENSG00000136425.14	CIB2	chr15	-	78109259	78109509	78105853	78105934	78123704	78123739	102760	35,22,28	2,0,0	17,24,32	0,0,3	400	150	0.704016	1	0.868,1.0,1.0	1.0,1.0,0.8	0.023
102761	ENSG00000136425.14	CIB2	chr15	-	78109259	78109509	78105853	78105934	78131164	78131235	102761	22,18,29	0,2,0	19,21,32	0,0,0	400	150	1	1	1.0,0.771,1.0	1.0,1.0,1.0	-0.076
102762	ENSG00000136425.14	CIB2	chr15	-	78109336	78109382	78105853	78105934	78123704	78123739	102762	0,0,3	2,0,0	0,0,0	0,0,3	196	150	1	1	0.0,NA,1.0	NA,NA,0.0	0.5
102763	ENSG00000136425.14	CIB2	chr15	-	78109336	78109382	78105853	78105934	78131164	78131433	102763	0,0,2	0,2,0	0,0,3	0,0,0	196	150	1	1	NA,0.0,1.0	NA,NA,1.0	-0.5
102764	ENSG00000136425.14	CIB2	chr15	-	78109336	78109509	78105853	78105934	78123704	78123739	102764	15,7,9	2,0,0	2,6,4	0,0,3	323	150	0.343242	1	0.777,1.0,1.0	1.0,1.0,0.382	0.132
102765	ENSG00000136425.14	CIB2	chr15	-	78109336	78109509	78105853	78105934	78131164	78131235	102765	2,3,10	0,2,0	4,3,4	0,0,0	323	150	0.659906	1	1.0,0.411,1.0	1.0,1.0,1.0	-0.196
102766	ENSG00000136425.14	CIB2	chr15	-	78123704	78123839	78105738	78105934	78131164	78131535	102766	1,0,0	0,2,0	2,0,1	0,0,0	285	150	1	1	1.0,0.0,NA	1.0,NA,1.0	-0.5
102768	ENSG00000136425.14	CIB2	chr15	-	78123704	78123839	78109234	78109509	78131164	78131535	102768	3,1,0	2,0,6	2,0,0	2,1,1	285	150	0.234653	1	0.441,1.0,0.0	0.345,0.0,0.0	0.365
102769	ENSG00000136425.14	CIB2	chr15	-	78123704	78123839	78111164	78111276	78131164	78131535	102769	23,18,24	9,11,17	22,18,19	10,6,21	285	150	0.908085	1	0.574,0.463,0.426	0.537,0.612,0.323	-0.003
102770	ENSG00000173517.11	PEAK1	chr15	-	77182402	77182584	77181978	77182040	77252366	77252531	102770	0,1,0	16,11,41	5,0,0	25,39,31	332	150	0.625647	1	0.0,0.039,0.0	0.083,0.0,0.0	-0.015
102771	ENSG00000173517.11	PEAK1	chr15	-	77197297	77197352	77181978	77182040	77252366	77252531	102771	0,1,2	16,11,41	0,2,0	25,39,31	205	150	0.688574	1	0.0,0.062,0.034	0.0,0.036,0.0	0.02
102772	ENSG00000173517.11	PEAK1	chr15	-	77209788	77209884	77181978	77182040	77252366	77252531	102772	0,0,0	16,11,41	4,0,0	25,39,31	246	150	0.742627	1	0.0,0.0,0.0	0.089,0.0,0.0	-0.03
102773	ENSG00000173517.11	PEAK1	chr15	-	77239781	77239889	77181978	77182040	77252366	77252531	102773	2,1,0	16,11,41	0,2,0	25,39,31	258	150	1	1	0.068,0.05,0.0	0.0,0.029,0.0	0.03
102774	ENSG00000173517.11	PEAK1	chr15	-	77254872	77254928	77252498	77252526	77286422	77286504	102774	2,0,4	3,0,0	1,0,2	0,2,6	206	150	1	1	0.327,NA,1.0	1.0,0.0,0.195	0.265
102775	ENSG00000173517.11	PEAK1	chr15	-	77255320	77255423	77252498	77252526	77283882	77284030	102775	8,3,9	6,3,7	2,10,10	3,7,7	253	150	0.880168	1	0.442,0.372,0.433	0.283,0.459,0.459	0.015
102776	ENSG00000173517.11	PEAK1	chr15	-	77327727	77327772	77286422	77286504	77365162	77365225	102776	2,0,0	12,12,12	0,0,0	9,8,6	195	150	1	1	0.114,0.0,0.0	0.0,0.0,0.0	0.038
102777	ENSG00000173517.11	PEAK1	chr15	-	77346541	77346611	77286422	77286504	77365162	77365225	102777	0,0,6	12,12,12	0,0,9	9,8,6	220	150	0.596807	1	0.0,0.0,0.254	0.0,0.0,0.506	-0.084
102778	ENSG00000173517.11	PEAK1	chr15	-	77357048	77357099	77286422	77286504	77365162	77365225	102778	1,0,4	12,12,12	0,0,2	9,8,6	201	150	0.126477	0.919169	0.059,0.0,0.199	0.0,0.0,0.199	0.02
102779	ENSG00000173517.11	PEAK1	chr15	-	77361314	77361431	77286422	77286504	77365162	77365225	102779	8,5,0	12,12,12	0,6,0	9,8,6	267	150	0.283524	1	0.272,0.19,0.0	0.0,0.296,0.0	0.055
102780	ENSG00000173517.11	PEAK1	chr15	-	77388566	77388802	77365162	77365225	77420005	77420144	102780	5,0,0	14,18,15	0,0,0	10,19,11	386	150	0.561531	1	0.122,0.0,0.0	0.0,0.0,0.0	0.041
102781	ENSG00000169410.11	PTPN9	chr15	-	75479847	75479910	75473688	75473767	75490207	75490301	102781	48,35,65	0,0,0	49,27,60	0,1,1	213	150	1	1	1.0,1.0,1.0	1.0,0.95,0.977	0.024
102782	ENSG00000169410.11	PTPN9	chr15	-	75479847	75479913	75473688	75473767	75490207	75490301	102782	50,37,64	0,0,0	50,29,63	0,1,1	216	150	1	1	1.0,1.0,1.0	1.0,0.953,0.978	0.023
102783	ENSG00000169410.11	PTPN9	chr15	-	75527078	75527261	75524208	75524298	75578713	75579315	102783	71,83,127	0,0,4	60,76,109	0,0,0	333	150	0.411315	1	1.0,1.0,0.935	1.0,1.0,1.0	-0.022
102784	ENSG00000169410.11	PTPN9	chr15	-	75527168	75527261	75524208	75524298	75578713	75579315	102784	47,62,84	0,0,4	38,52,66	0,0,0	243	150	0.440327	1	1.0,1.0,0.928	1.0,1.0,1.0	-0.024
102785	ENSG00000169375.16	SIN3A	chr15	-	75393351	75393507	75392241	75392815	75394679	75394863	102785	0,0,2	130180227	2,0,0	152200291	306	150	1	1	0.0,0.0,0.004	0.006,0.0,0.0	-0.001
102786	ENSG00000169375.16	SIN3A	chr15	-	75393351	75393704	75392241	75392815	75394679	75394863	102786	0,0,2	130180227	1,2,0	152200291	503	150	1	1	0.0,0.0,0.003	0.002,0.003,0.0	-0.001
102787	ENSG00000169375.16	SIN3A	chr15	-	75399268	75399359	75396257	75396496	75400039	75400156	102787	0,0,0	112107136	0,2,0	144139172	241	150	1	1	0.0,0.0,0.0	0.0,0.009,0.0	-0.003
102788	ENSG00000169375.16	SIN3A	chr15	-	75412939	75413045	75411491	75411743	75422646	75422823	102788	5,4,4	0,0,0	2,1,6	0,0,2	256	150	1	1	1.0,1.0,1.0	1.0,1.0,0.637	0.121
102789	ENSG00000169375.16	SIN3A	chr15	-	75422967	75423274	75422718	75422823	75430186	75430408	102789	3,9,3	74102125	5,4,5	82134141	457	150	0.571701	1	0.013,0.028,0.008	0.02,0.01,0.012	0.002
102790	ENSG00000169375.16	SIN3A	chr15	-	75423152	75423274	75422718	75422823	75430186	75430408	102790	3,3,2	74102125	1,2,4	82134141	272	150	0.681863	1	0.022,0.016,0.009	0.007,0.008,0.015	0.006
102791	ENSG00000169375.16	SIN3A	chr15	-	75436345	75436443	75430186	75430408	75443333	75443707	102791	14,12,16	0,0,3	17,18,21	0,0,0	248	150	0.715976	1	1.0,1.0,0.763	1.0,1.0,1.0	-0.079
102792	ENSG00000169375.16	SIN3A	chr15	-	75436345	75436443	75430186	75430408	75446232	75446395	102792	14,15,17	1,0,2	16,18,21	0,0,4	248	150	0.669586	1	0.894,1.0,0.837	1.0,1.0,0.761	-0.01
102793	ENSG00000169375.16	SIN3A	chr15	-	75437529	75437580	75436345	75436443	75451422	75451746	102793	0,0,0	4,4,8	0,0,1	6,10,6	201	150	1	1	0.0,0.0,0.0	0.0,0.0,0.111	-0.037
102795	ENSG00000169375.16	SIN3A	chr15	-	75443333	75443707	75430320	75430408	75451422	75451746	102795	0,0,3	44,47,59	1,0,0	48,58,50	524	150	1	1	0.0,0.0,0.014	0.006,0.0,0.0	0.003
102796	ENSG00000169375.16	SIN3A	chr15	-	75443333	75443707	75430320	75430408	75455787	75455813	102796	0,0,3	0,0,10	0,0,0	0,6,10	524	150	1	1	NA,NA,0.079	NA,0.0,0.0	0.079
102797	ENSG00000169375.16	SIN3A	chr15	-	75443333	75443707	75436345	75436443	75448052	75448173	102797	1,0,0	0,0,0	1,0,0	0,0,1	524	150	1	1	1.0,NA,NA	1.0,NA,0.0	0.5
102798	ENSG00000169375.16	SIN3A	chr15	-	75443333	75443707	75436345	75436443	75451422	75451746	102798	0,0,0	4,4,8	2,0,0	6,10,6	524	150	1	1	0.0,0.0,0.0	0.087,0.0,0.0	-0.029
102799	ENSG00000169375.16	SIN3A	chr15	-	75443333	75443707	75436345	75436443	75455787	75455813	102799	0,0,0	2,0,0	1,0,0	0,2,0	524	150	1	1	0.0,NA,NA	1.0,0.0,NA	-0.5
102800	ENSG00000169375.16	SIN3A	chr15	-	75446232	75446395	75430320	75430408	75448052	75448173	102800	1,1,2	0,0,1	0,0,4	0,0,0	313	150	1	1	1.0,1.0,0.489	NA,NA,1.0	-0.17
102801	ENSG00000169375.16	SIN3A	chr15	-	75446232	75446395	75430320	75430408	75451422	75451746	102801	1,2,2	44,47,59	0,0,4	48,58,50	313	150	1	1	0.011,0.02,0.016	0.0,0.0,0.037	0.003
102802	ENSG00000169375.16	SIN3A	chr15	-	75446232	75446395	75430320	75430408	75455787	75455815	102802	1,0,2	0,0,10	0,0,4	0,6,10	313	150	1	1	1.0,NA,0.087	NA,0.0,0.161	0.463
102803	ENSG00000169375.16	SIN3A	chr15	-	75446232	75446395	75436345	75436443	75448052	75448173	102803	0,4,1	0,0,0	0,0,0	0,0,1	313	150	1	1	NA,1.0,1.0	NA,NA,0.0	1
102804	ENSG00000169375.16	SIN3A	chr15	-	75446232	75446395	75436345	75436443	75451422	75451746	102804	0,5,1	4,4,8	0,0,0	6,10,6	313	150	0.0162224	0.258277	0.0,0.375,0.057	0.0,0.0,0.0	0.144
102805	ENSG00000169375.16	SIN3A	chr15	-	75446232	75446395	75436345	75436443	75455787	75455815	102805	0,3,1	2,0,0	0,0,0	0,2,0	313	150	1	1	0.0,1.0,1.0	NA,0.0,NA	0.667
102806	ENSG00000140400.18	MAN2C1	chr15	-	75356605	75356715	75356189	75356449	75356792	75357367	102806	70,60,105	0,0,2	87,69,125	0,2,0	260	150	1	1	1.0,1.0,0.968	1.0,0.952,1.0	0.005
102807	ENSG00000140400.18	MAN2C1	chr15	-	75356605	75356721	75356189	75356449	75356792	75357367	102807	72,64,104	0,0,2	90,71,126	0,2,0	266	150	1	1	1.0,1.0,0.967	1.0,0.952,1.0	0.005
102808	ENSG00000140400.18	MAN2C1	chr15	-	75358003	75358344	75356792	75356902	75358461	75358618	102808	173192204	0,0,0	211212261	0,1,1	491	150	1	1	1.0,1.0,1.0	1.0,0.985,0.988	0.009
102809	ENSG00000140400.18	MAN2C1	chr15	-	75358458	75358614	75358314	75358344	75358703	75358808	102809	0,1,1	0,0,2	0,1,0	3,5,0	306	150	1	1	NA,1.0,0.197	0.0,0.089,NA	0.554
102810	ENSG00000140400.18	MAN2C1	chr15	-	75358458	75358618	75358314	75358344	75358703	75358808	102810	106135130	0,0,2	96144155	3,5,0	310	150	0.056446	0.56292	1.0,1.0,0.969	0.939,0.933,1.0	0.032
102811	ENSG00000140400.18	MAN2C1	chr15	-	75358458	75358640	75358314	75358344	75358703	75358808	102811	24,24,22	0,0,2	19,36,38	3,5,0	332	150	0.00211137	0.0661478	1.0,1.0,0.832	0.741,0.765,1.0	0.109
102812	ENSG00000140400.18	MAN2C1	chr15	-	75358461	75358614	75358045	75358344	75358703	75358808	102812	136137172	0,0,2	168173198	3,5,0	303	150	0.219774	1	1.0,1.0,0.977	0.965,0.945,1.0	0.022
102813	ENSG00000140400.18	MAN2C1	chr15	-	75358461	75358640	75358045	75358344	75358703	75358808	102813	160160193	0,0,2	187208236	3,5,0	329	150	0.305828	1	1.0,1.0,0.978	0.966,0.95,1.0	0.021
102814	ENSG00000140400.18	MAN2C1	chr15	-	75358506	75358614	75358314	75358344	75358703	75358808	102814	2,0,2	0,0,2	0,6,1	3,5,0	258	150	1	1	1.0,NA,0.368	0.0,0.411,1.0	0.214
102815	ENSG00000140400.18	MAN2C1	chr15	-	75358506	75358618	75358314	75358344	75358703	75358808	102815	69,89,82	0,0,2	62,86,93	3,5,0	262	150	0.0209066	0.302524	1.0,1.0,0.959	0.922,0.908,1.0	0.043
102816	ENSG00000140400.18	MAN2C1	chr15	-	75358506	75358640	75358314	75358344	75358703	75358808	102816	3,0,1	0,0,2	0,3,1	3,5,0	284	150	1	1	1.0,NA,0.209	0.0,0.241,1.0	0.191
102817	ENSG00000140400.18	MAN2C1	chr15	-	75359327	75359366	75358461	75359153	75359619	75359775	102817	8,11,9	2,0,0	5,6,10	0,0,0	189	150	1	1	0.76,1.0,1.0	1.0,1.0,1.0	-0.08
102818	ENSG00000140400.18	MAN2C1	chr15	-	75359327	75359438	75358703	75359182	75359619	75359775	102818	3,3,4	0,2,0	10,4,8	0,0,0	261	150	0.729718	1	1.0,0.463,1.0	1.0,1.0,1.0	-0.179
102819	ENSG00000140400.18	MAN2C1	chr15	-	75360306	75360681	75360118	75360211	75361045	75361191	102819	3,7,4	0,3,3	6,5,4	6,5,6	525	150	0.211948	1	1.0,0.4,0.276	0.222,0.222,0.16	0.357
102820	ENSG00000140400.18	MAN2C1	chr15	-	75360306	75360688	75360118	75360211	75361045	75361191	102820	77,95,130	0,3,3	70101122	6,5,6	532	150	0.00614843	0.135463	1.0,0.899,0.924	0.767,0.851,0.851	0.118
102821	ENSG00000140400.18	MAN2C1	chr15	-	75360564	75360681	75360089	75360211	75361045	75361191	102821	77,93,110	0,3,3	118,62,129	6,5,6	267	150	0.0135598	0.230077	1.0,0.946,0.954	0.917,0.874,0.924	0.062
102822	ENSG00000140400.18	MAN2C1	chr15	-	75360622	75360681	75360118	75360211	75361045	75361191	102822	0,3,0	0,3,3	3,2,1	6,5,6	209	150	1	1	NA,0.418,0.0	0.264,0.223,0.107	0.011
102823	ENSG00000140400.18	MAN2C1	chr15	-	75360622	75360688	75360118	75360211	75361045	75361191	102823	34,49,44	0,3,3	25,42,43	6,5,6	216	150	0.00335354	0.0898667	1.0,0.919,0.911	0.743,0.854,0.833	0.133
102824	ENSG00000140400.18	MAN2C1	chr15	-	75363209	75363263	75362641	75362748	75363998	75364188	102824	1,0,3	61,80,73	1,3,5	81,69,101	204	150	0.20946	1	0.012,0.0,0.029	0.009,0.031,0.035	-0.011
102825	ENSG00000140400.18	MAN2C1	chr15	-	75363998	75364083	75362342	75362453	75364487	75364665	102825	2,3,2	0,0,6	3,0,0	2,0,0	235	150	1	1	1.0,1.0,0.175	0.489,NA,NA	0.236
102826	ENSG00000140400.18	MAN2C1	chr15	-	75363998	75364083	75362641	75362748	75364487	75364665	102826	35,40,36	21,32,14	41,28,52	11,19,20	235	150	0.246311	1	0.515,0.444,0.621	0.704,0.485,0.624	-0.078
102827	ENSG00000140400.18	MAN2C1	chr15	-	75363998	75364083	75363209	75363290	75364487	75364665	102827	5,2,5	1,5,0	0,8,4	0,0,1	235	150	1	1	0.761,0.203,1.0	NA,1.0,0.719	-0.205
102828	ENSG00000140400.18	MAN2C1	chr15	-	75363998	75364201	75362342	75362453	75364487	75364665	102828	73,91,102	0,0,6	64,106,96	2,0,0	353	150	0.122272	0.900504	1.0,1.0,0.878	0.931,1.0,1.0	-0.018
102829	ENSG00000140400.18	MAN2C1	chr15	-	75363998	75364201	75362641	75362748	75364487	75364665	102829	134169174	21,32,14	142175195	11,19,20	353	150	0.120123	0.891427	0.731,0.692,0.841	0.846,0.796,0.806	-0.061
102830	ENSG00000140400.18	MAN2C1	chr15	-	75363998	75364201	75363209	75363290	75364487	75364665	102830	76,89,108	1,5,0	61118101	0,0,1	353	150	0.153564	1	0.97,0.883,1.0	1.0,1.0,0.977	-0.041
102831	ENSG00000140400.18	MAN2C1	chr15	-	75365600	75366083	75364487	75364665	75366521	75366592	102831	3,7,2	141167201	6,3,8	120175202	633	150	1	1	0.005,0.01,0.002	0.012,0.004,0.009	-0.003
102832	ENSG00000140400.18	MAN2C1	chr15	-	75365961	75366083	75364587	75364665	75366521	75366592	102832	1,0,2	141167201	0,3,0	120175202	272	150	1	1	0.004,0.0,0.005	0.0,0.009,0.0	0
102833	ENSG00000140400.18	MAN2C1	chr15	-	75365961	75366083	75365600	75365698	75366521	75366592	102833	0,0,0	4,13,6	0,2,1	1,0,20	272	150	0.392889	1	0.0,0.0,0.0	0.0,1.0,0.027	-0.342
102835	ENSG00000178741.12	COX5A	chr15	-	74923647	74923725	74919790	74920442	74926765	74926887	102835	161140176	1,2,2	241221245	1,2,2	228	150	1	1	0.991,0.979,0.983	0.994,0.986,0.988	-0.005
102836	ENSG00000178741.12	COX5A	chr15	-	74931240	74931493	74929115	74929232	74937914	74938083	102836	0,2,0	520471662	2,0,2	527630689	403	150	1	1	0.0,0.002,0.0	0.001,0.0,0.001	0
102837	ENSG00000178741.12	COX5A	chr15	-	74931282	74931493	74929115	74929232	74937914	74938083	102837	0,4,0	520471662	0,0,2	527630689	361	150	1	1	0.0,0.004,0.0	0.0,0.0,0.001	0.001
102838	ENSG00000178761.15	FAM219B	chr15	-	74900495	74900599	74899992	74900137	74901949	74902063	102838	7,6,14	0,2,4	6,7,7	8,2,8	254	150	0.0143781	0.238829	1.0,0.639,0.674	0.307,0.674,0.341	0.33
102839	ENSG00000178761.15	FAM219B	chr15	-	74900495	74900631	74899992	74900137	74901949	74902063	102839	11,6,10	0,2,4	6,8,5	8,2,8	286	150	0.0190011	0.284865	1.0,0.611,0.567	0.282,0.677,0.247	0.324
102840	ENSG00000178761.15	FAM219B	chr15	-	74900495	74900674	74899992	74900137	74901949	74902063	102840	13,4,7	0,2,4	10,12,12	8,2,8	329	150	0.23752	1	1.0,0.477,0.444	0.363,0.732,0.406	0.14
102841	ENSG00000178761.15	FAM219B	chr15	-	74900508	74900599	74899992	74900137	74901949	74902063	102841	3,2,8	0,2,4	2,3,5	8,2,8	241	150	0.0441293	0.484196	1.0,0.384,0.555	0.135,0.483,0.28	0.347
102842	ENSG00000178761.15	FAM219B	chr15	-	74900508	74900631	74899992	74900137	74901949	74902063	102842	7,2,6	0,2,4	1,2,4	8,2,8	273	150	0.00686849	0.145927	1.0,0.355,0.452	0.064,0.355,0.216	0.391
102843	ENSG00000178761.15	FAM219B	chr15	-	74900508	74900674	74899992	74900137	74901949	74902063	102843	9,0,2	0,2,4	6,5,11	8,2,8	316	150	0.740467	1	1.0,0.0,0.192	0.263,0.543,0.395	-0.003
102844	ENSG00000178761.15	FAM219B	chr15	-	74906156	74906360	74905153	74905231	74906586	74906883	102844	2,3,5	17,11,24	0,3,6	2,19,31	354	150	0.597286	1	0.047,0.104,0.081	0.0,0.063,0.076	0.031
102845	ENSG00000178761.15	FAM219B	chr15	-	74906156	74906365	74905153	74905231	74906586	74906730	102845	64,81,90	17,11,24	66101108	2,19,31	359	150	0.329586	1	0.611,0.755,0.61	0.932,0.69,0.593	-0.08
102846	ENSG00000178761.15	FAM219B	chr15	-	74906277	74906360	74904663	74905231	74906586	74906883	102846	51,43,81	17,11,24	50,53,55	2,19,31	233	150	0.710026	1	0.659,0.716,0.685	0.942,0.642,0.533	-0.019
102847	ENSG00000178761.15	FAM219B	chr15	-	74906323	74906360	74905153	74905231	74906586	74906883	102847	0,0,2	17,11,24	0,1,1	2,19,31	187	150	1	1	0.0,0.0,0.063	0.0,0.041,0.025	-0.001
102848	ENSG00000103653.17	CSK	chr15	+	74784434	74784523	74782667	74782720	74798232	74799051	102848	0,2,0	88,80,102	0,3,11	78108103	239	150	0.0162843	0.258848	0.0,0.015,0.0	0.0,0.017,0.063	-0.022
102849	ENSG00000103653.17	CSK	chr15	+	74784442	74784523	74782667	74782720	74798232	74799051	102849	0,5,0	88,80,102	0,2,12	78108103	231	150	0.0329875	0.403209	0.0,0.039,0.0	0.0,0.012,0.07	-0.014
102850	ENSG00000103653.17	CSK	chr15	+	74798636	74798938	74798232	74798312	74799271	74799361	102850	133149193	0,0,0	164165209	0,0,2	452	150	1	1	1.0,1.0,1.0	1.0,1.0,0.972	0.009
102851	ENSG00000179335.20	CLK3	chr15	+	74605956	74606095	74605581	74605733	74606242	74606415	102851	14,13,11	4,6,0	8,10,11	4,8,4	289	150	0.106233	0.829476	0.645,0.529,1.0	0.509,0.393,0.588	0.228
102852	ENSG00000179335.20	CLK3	chr15	+	74605956	74606415	74605581	74605733	74608276	74608727	102852	14,20,19	1,5,5	9,19,12	2,4,5	609	150	0.522083	1	0.775,0.496,0.483	0.526,0.539,0.372	0.106
102853	ENSG00000179335.20	CLK3	chr15	+	74607975	74608110	74606242	74606415	74608276	74608727	102853	1,2,6	2,8,7	2,7,5	4,6,7	285	150	0.333528	1	0.208,0.116,0.311	0.208,0.38,0.273	-0.075
102855	ENSG00000179335.20	CLK3	chr15	+	74621957	74622216	74620008	74620225	74622493	74622509	102855	117103113	1,5,2	126120158	2,5,2	409	150	0.896209	1	0.977,0.883,0.954	0.959,0.898,0.967	-0.003
102856	ENSG00000179335.20	CLK3	chr15	+	74622124	74622216	74620008	74620225	74622493	74622509	102856	100,86,97	1,5,2	111100129	2,5,2	242	150	0.933777	1	0.984,0.914,0.968	0.972,0.925,0.976	-0.002
102858	ENSG00000247240.9	UBL7-DT	chr15	+	74465036	74465274	74461409	74462098	74466035	74466130	102858	0,0,0	6,13,5	5,3,4	4,5,6	388	150	6.95645e-07	0.000186083	0.0,0.0,0.0	0.326,0.188,0.205	-0.24
102859	ENSG00000247240.9	UBL7-DT	chr15	+	74465036	74465274	74461409	74462098	74479059	74481246	102859	0,0,2	0,1,1	4,1,0	0,0,0	388	150	1	1	NA,0.0,0.436	1.0,1.0,NA	-0.782
102860	ENSG00000247240.9	UBL7-DT	chr15	+	74465036	74465274	74461882	74462027	74466035	74466130	102860	0,4,0	6,6,12	1,5,4	6,5,4	388	150	0.0123991	0.217044	0.0,0.205,0.0	0.061,0.279,0.279	-0.138
102862	ENSG00000247240.9	UBL7-DT	chr15	+	74466035	74466130	74465036	74465274	74479059	74479222	102862	13,12,12	0,0,2	11,14,15	0,0,0	245	150	1	1	1.0,1.0,0.786	1.0,1.0,1.0	-0.071
102863	ENSG00000247240.9	UBL7-DT	chr15	+	74491463	74491582	74479059	74479278	74513329	74513636	102863	0,2,0	0,0,0	0,1,0	0,0,2	269	150	1	1	NA,1.0,NA	NA,1.0,0.0	0.5
102864	ENSG00000247240.9	UBL7-DT	chr15	+	74491467	74491582	74479059	74479278	74513329	74513636	102864	1,3,0	0,0,0	0,1,0	0,0,2	265	150	1	1	1.0,1.0,NA	NA,1.0,0.0	0.5
102865	ENSG00000247240.9	UBL7-DT	chr15	+	74508660	74508733	74479059	74479278	74513329	74513636	102865	1,5,0	0,0,0	0,1,0	0,0,2	223	150	1	1	1.0,1.0,NA	NA,1.0,0.0	0.5
102866	ENSG00000137868.19	STRA6	chr15	-	74181912	74182051	74181294	74181458	74182160	74182262	102866	1,0,4	113113134	5,0,2	125168152	289	150	1	1	0.005,0.0,0.015	0.02,0.0,0.007	-0.002
102867	ENSG00000137868.19	STRA6	chr15	-	74181912	74182222	74181294	74181458	74182342	74182460	102867	7,7,9	0,0,0	10,11,7	0,1,0	460	150	1	1	1.0,1.0,1.0	1.0,0.782,1.0	0.073
102868	ENSG00000137868.19	STRA6	chr15	-	74181912	74182262	74181294	74181458	74182342	74182460	102868	82122141	0,0,0	121107181	0,1,0	500	150	1	1	1.0,1.0,1.0	1.0,0.97,1.0	0.01
102869	ENSG00000137868.19	STRA6	chr15	-	74183252	74183382	74182447	74182460	74183855	74183989	102869	7,5,3	87113133	5,14,4	97159162	280	150	0.490569	1	0.041,0.023,0.012	0.027,0.045,0.013	-0.003
102873	ENSG00000137868.19	STRA6	chr15	-	74185261	74185518	74184979	74185055	74189114	74189277	102873	0,0,1	88116146	0,0,2	149149144	407	150	1	1	0.0,0.0,0.003	0.0,0.0,0.005	-0.001
102874	ENSG00000137868.19	STRA6	chr15	-	74185261	74185561	74184979	74185055	74189114	74189277	102874	2,0,5	88116146	0,1,1	149149144	450	150	1	1	0.008,0.0,0.011	0.0,0.002,0.002	0.005
102875	ENSG00000137868.19	STRA6	chr15	-	74185310	74185518	74184979	74185055	74189114	74189277	102875	8,2,10	88116146	13,6,19	149149144	358	150	0.122874	0.903073	0.037,0.007,0.028	0.035,0.017,0.052	-0.011
102876	ENSG00000137868.19	STRA6	chr15	-	74185310	74185561	74184979	74185055	74189114	74189277	102876	10,2,14	88116146	13,7,18	149149144	401	150	0.522129	1	0.041,0.006,0.035	0.032,0.017,0.045	-0.004
102877	ENSG00000137868.19	STRA6	chr15	-	74192663	74193136	74191423	74191491	74193799	74193922	102877	2,5,0	125125119	1,1,2	102177160	623	150	1	1	0.004,0.01,0.0	0.002,0.001,0.003	0.003
102878	ENSG00000137868.19	STRA6	chr15	-	74193066	74193136	74191423	74191491	74193799	74193922	102878	1,2,0	125125119	5,4,8	102177160	220	150	0.0167598	0.263483	0.005,0.011,0.0	0.032,0.015,0.033	-0.021
102879	ENSG00000137868.19	STRA6	chr15	-	74195535	74195675	74193799	74193922	74202154	74202405	102879	1,8,2	0,0,0	1,7,1	0,0,1	290	150	1	1	1.0,1.0,1.0	1.0,1.0,0.341	0.22
102880	ENSG00000137868.19	STRA6	chr15	-	74195594	74195675	74193799	74193922	74202154	74202405	102880	1,4,0	0,0,0	2,6,0	0,0,1	231	150	1	1	1.0,1.0,NA	1.0,1.0,0.0	0.333
102881	ENSG00000137868.19	STRA6	chr15	-	74196984	74197423	74196007	74196147	74197751	74197818	102881	69,63,92	2,0,0	69,102,85	0,0,0	589	150	1	1	0.898,1.0,1.0	1.0,1.0,1.0	-0.034
102882	ENSG00000137868.19	STRA6	chr15	-	74196984	74197423	74196007	74196147	74202154	74202282	102882	3,6,3	0,1,0	1,4,11	0,0,0	589	150	1	1	1.0,0.604,1.0	1.0,1.0,1.0	-0.132
102883	ENSG00000137868.19	STRA6	chr15	-	74196984	74197468	74196007	74196147	74197751	74197862	102883	3,5,4	2,0,0	1,4,11	0,0,0	634	150	0.48414	1	0.262,1.0,1.0	1.0,1.0,1.0	-0.246
102884	ENSG00000137868.19	STRA6	chr15	-	74197337	74197468	74193799	74193922	74197751	74197862	102884	5,5,4	0,0,0	1,4,9	0,0,1	281	150	1	1	1.0,1.0,1.0	1.0,1.0,0.828	0.057
102885	ENSG00000137868.19	STRA6	chr15	-	74197337	74197468	74196007	74196147	74197751	74197862	102885	68,62,75	2,0,0	62,80,105	0,0,0	281	150	1	1	0.948,1.0,1.0	1.0,1.0,1.0	-0.017
102886	ENSG00000137868.19	STRA6	chr15	-	74197755	74197818	74197338	74197423	74202154	74202282	102886	65,81,88	0,1,1	84,86,110	0,0,0	213	150	1	1	1.0,0.983,0.984	1.0,1.0,1.0	-0.011
102887	ENSG00000137868.19	STRA6	chr15	-	74197755	74197862	74197338	74197423	74202154	74202282	102887	2,3,4	0,1,1	0,0,2	0,0,0	257	150	1	1	1.0,0.636,0.7	NA,NA,1.0	-0.221
102888	ENSG00000167178.17	ISLR2	chr15	+	74130553	74130621	74129373	74129721	74131206	74131316	102888	43,40,44	0,0,0	33,30,56	0,0,1	218	150	1	1	1.0,1.0,1.0	1.0,1.0,0.975	0.008
102889	ENSG00000167178.17	ISLR2	chr15	+	74130553	74130665	74128125	74128307	74131206	74131316	102889	3,6,4	8,9,19	7,4,5	0,9,9	262	150	0.0932307	0.765379	0.177,0.276,0.108	1.0,0.203,0.241	-0.294
102890	ENSG00000167178.17	ISLR2	chr15	+	74130553	74130665	74129373	74129956	74131206	74131316	102890	3,5,4	0,0,0	5,4,3	0,0,3	262	150	0.224049	1	1.0,1.0,1.0	1.0,1.0,0.364	0.212
102891	ENSG00000167178.17	ISLR2	chr15	+	74130553	74130665	74129645	74129727	74131206	74131316	102891	2,4,0	0,0,2	3,1,1	0,0,0	262	150	0.238528	1	1.0,1.0,0.0	1.0,1.0,1.0	-0.333
102892	ENSG00000167178.17	ISLR2	chr15	+	74130553	74130665	74130245	74130275	74131206	74131316	102892	2,4,0	6,1,1	4,1,1	4,0,0	262	150	0.0756695	0.675753	0.16,0.696,0.0	0.364,1.0,1.0	-0.503
102893	ENSG00000167178.17	ISLR2	chr15	+	74130553	74130774	74128125	74128307	74131206	74131316	102893	3,6,4	8,9,19	10,4,5	0,9,9	371	150	0.0762478	0.678636	0.132,0.212,0.078	1.0,0.152,0.183	-0.304
102894	ENSG00000167178.17	ISLR2	chr15	+	74130553	74130774	74129373	74129956	74131206	74131316	102894	3,5,4	0,0,0	8,4,3	0,0,3	371	150	0.159483	1	1.0,1.0,1.0	1.0,1.0,0.288	0.237
102895	ENSG00000167178.17	ISLR2	chr15	+	74130553	74130774	74129645	74129727	74131206	74131316	102895	2,4,0	0,0,2	6,1,1	0,0,0	371	150	0.184491	1	1.0,1.0,0.0	1.0,1.0,1.0	-0.333
102896	ENSG00000167178.17	ISLR2	chr15	+	74130553	74130774	74130245	74130275	74131206	74131316	102896	2,4,0	6,1,1	7,1,1	4,0,0	371	150	0.0674118	0.631139	0.119,0.618,0.0	0.414,1.0,1.0	-0.559
102897	ENSG00000103855.18	CD276	chr15	+	73697593	73697702	73684437	73684460	73699585	73699718	102897	2,9,1	94106146	3,10,3	77131129	259	150	0.395713	1	0.012,0.047,0.004	0.022,0.042,0.013	-0.005
102898	ENSG00000103855.18	CD276	chr15	+	73697593	73697702	73684771	73684799	73699585	73699718	102898	0,4,0	4,0,1	0,7,3	3,1,4	259	150	0.144108	0.994225	0.0,1.0,0.0	0.0,0.802,0.303	-0.035
102899	ENSG00000103855.18	CD276	chr15	+	73699589	73699718	73684437	73684460	73702254	73702330	102899	134141160	0,5,0	128189168	2,0,7	279	150	0.24185	1	1.0,0.938,1.0	0.972,1.0,0.928	0.013
102900	ENSG00000103855.18	CD276	chr15	+	73701290	73701362	73699639	73699718	73702254	73702593	102900	4,0,0	136142162	0,0,0	130190169	222	150	1	1	0.019,0.0,0.0	0.0,0.0,0.0	0.006
102901	ENSG00000103855.18	CD276	chr15	+	73701955	73702008	73699639	73699718	73702254	73702593	102901	2,1,3	136142162	2,1,3	130190169	203	150	1	1	0.011,0.005,0.013	0.011,0.004,0.013	0
102902	ENSG00000103855.18	CD276	chr15	+	73708343	73708473	73704196	73704472	73709647	73709689	102902	166200194	1,0,0	202193254	0,0,0	280	150	1	1	0.989,1.0,1.0	1.0,1.0,1.0	-0.004
102903	ENSG00000103855.18	CD276	chr15	+	73711819	73711923	73711134	73711170	73712933	73714514	102903	2,0,0	178250226	0,0,5	264257291	254	150	1	1	0.007,0.0,0.0	0.0,0.0,0.01	-0.001
102904	ENSG00000159322.18	ADPGK	chr15	-	72753068	72753141	72751371	72752892	72755555	72758610	102904	0,1,2	28,26,21	0,0,0	27,40,63	223	150	0.758867	1	0.0,0.025,0.06	0.0,0.0,0.0	0.028
102905	ENSG00000159322.18	ADPGK	chr15	-	72753068	72753141	72752634	72752895	72755555	72758610	102905	0,1,3	21,34,21	0,0,0	16,40,42	223	150	0.493951	1	0.0,0.019,0.088	0.0,0.0,0.0	0.036
102906	ENSG00000159322.18	ADPGK	chr15	-	72774898	72775097	72771782	72771845	72783245	72783731	102906	9,5,7	5,2,2	4,10,7	5,0,1	349	150	0.298906	1	0.436,0.518,0.601	0.256,1.0,0.751	-0.151
102907	ENSG00000159322.18	ADPGK	chr15	-	72774898	72775097	72771782	72771845	72783458	72783617	102907	29,34,32	2,0,0	22,33,57	1,1,0	349	150	1	1	0.862,1.0,1.0	0.904,0.934,1.0	0.008
102908	ENSG00000159322.18	ADPGK	chr15	-	72780196	72780322	72774871	72775097	72783245	72783731	102908	0,0,2	7,5,7	0,1,0	4,10,7	276	150	1	1	0.0,0.0,0.134	0.0,0.052,0.0	0.027
102909	ENSG00000159322.18	ADPGK	chr15	-	72780232	72780322	72774871	72775097	72783245	72783731	102909	0,1,2	7,5,7	0,0,0	4,10,7	240	150	0.682932	1	0.0,0.111,0.152	0.0,0.0,0.0	0.088
102910	ENSG00000159322.18	ADPGK	chr15	-	72782399	72782519	72774871	72775097	72783245	72783731	102910	0,1,1	7,5,7	2,1,0	4,10,7	270	150	1	1	0.0,0.1,0.074	0.217,0.053,0.0	-0.032
102912	ENSG00000168872.17	DDX19A	chr16	+	70360776	70360852	70356111	70356247	70361417	70361636	102912	0,0,0	71,76,110	1,1,0	80,95,151	226	150	1	1	0.0,0.0,0.0	0.008,0.007,0.0	-0.005
102913	ENSG00000168872.17	DDX19A	chr16	+	70360776	70360852	70356822	70356906	70361417	70361636	102913	0,0,0	6,2,2	1,0,0	3,6,3	226	150	1	1	0.0,0.0,0.0	0.181,0.0,0.0	-0.06
102914	ENSG00000168872.17	DDX19A	chr16	+	70361386	70361510	70356128	70356247	70364542	70364643	102914	38,26,58	0,0,0	64,53,62	0,0,3	274	150	1	1	1.0,1.0,1.0	1.0,1.0,0.919	0.027
102916	ENSG00000168872.17	DDX19A	chr16	+	70361386	70361636	70356128	70356247	70364542	70364645	102916	8,14,7	0,0,0	7,6,14	0,0,3	400	150	0.464429	1	1.0,1.0,1.0	1.0,1.0,0.636	0.121
102917	ENSG00000168872.17	DDX19A	chr16	+	70361408	70361510	70356128	70356247	70364542	70364643	102917	37,26,58	0,0,0	65,53,62	0,0,3	252	150	1	1	1.0,1.0,1.0	1.0,1.0,0.925	0.025
102919	ENSG00000168872.17	DDX19A	chr16	+	70361408	70361636	70356128	70356247	70364542	70364645	102919	7,14,7	0,0,0	8,6,14	0,0,3	378	150	0.542822	1	1.0,1.0,1.0	1.0,1.0,0.649	0.117
102920	ENSG00000125835.20	SNRPB	chr20	-	2464742	2464873	2463746	2463899	2465707	2467758	102920	0,2,2	610728902	0,0,1	8289831094	281	150	1	1	0.0,0.001,0.001	0.0,0.0,0.0	0.001
102921	ENSG00000213614.11	HEXA	chr15	-	72349078	72349124	72347685	72348134	72350517	72350693	102921	23,38,16	0,0,0	23,29,34	2,0,0	196	150	1	1	1.0,1.0,1.0	0.898,1.0,1.0	0.034
102922	ENSG00000260729.1	ENSG00000260729	chr15	-	72288537	72288615	72288307	72288451	72288867	72288930	102922	17,25,22	0,0,4	13,13,25	2,0,4	228	150	0.0804792	0.700518	1.0,1.0,0.783	0.81,1.0,0.804	0.056
102923	ENSG00000260729.1	ENSG00000260729	chr15	-	72288867	72288930	72288307	72288615	72289137	72289284	102923	18,7,10	0,1,0	9,14,20	0,0,0	213	150	1	1	1.0,0.831,1.0	1.0,1.0,1.0	-0.056
102924	ENSG00000260729.1	ENSG00000260729	chr15	-	72299149	72299208	72290126	72290255	72304745	72304794	102924	0,0,0	17,37,33	2,0,0	19,28,31	209	150	1	1	0.0,0.0,0.0	0.07,0.0,0.0	-0.023
102925	ENSG00000260729.1	ENSG00000260729	chr15	-	72300094	72300187	72290126	72290255	72315844	72315927	102925	0,1,0	0,0,3	0,0,4	2,3,5	243	150	1	1	NA,1.0,0.0	0.0,0.0,0.331	0.39
102926	ENSG00000260729.1	ENSG00000260729	chr15	-	72304745	72304794	72289938	72290278	72319612	72320702	102926	2,6,6	0,0,0	3,7,4	0,1,0	199	150	1	1	1.0,1.0,1.0	1.0,0.841,1.0	0.053
102927	ENSG00000260729.1	ENSG00000260729	chr15	-	72306658	72306716	72304745	72304794	72319612	72320702	102927	1,4,2	3,12,17	0,0,1	5,14,15	208	150	0.00226517	0.0693463	0.194,0.194,0.078	0.0,0.0,0.046	0.14
102928	ENSG00000260729.1	ENSG00000260729	chr15	-	72345676	72346128	72345445	72345550	72346234	72346325	102928	9,15,11	125177165	6,10,29	147172213	602	150	0.640302	1	0.018,0.021,0.016	0.01,0.014,0.033	-0.001
102929	ENSG00000140488.16	CELF6	chr15	-	72288867	72289021	72288537	72288618	72289137	72289287	102929	15,10,11	3,2,5	13,8,15	5,6,2	304	150	0.594301	1	0.712,0.712,0.521	0.562,0.397,0.787	0.066
102930	ENSG00000140488.16	CELF6	chr15	-	72290126	72290253	72289938	72290018	72304745	72304794	102930	19,14,37	0,0,1	39,41,31	0,0,0	277	150	1	1	1.0,1.0,0.952	1.0,1.0,1.0	-0.016
102931	ENSG00000140488.16	CELF6	chr15	-	72290126	72290278	72289938	72290018	72304745	72304794	102931	24,22,44	0,0,1	46,53,35	0,0,0	302	150	1	1	1.0,1.0,0.956	1.0,1.0,1.0	-0.015
102932	ENSG00000137817.17	PARP6	chr15	-	72249244	72249301	72242619	72242699	72250019	72250448	102932	47,52,59	2,8,2	65,55,52	11,12,6	207	150	0.0157418	0.253068	0.945,0.825,0.955	0.811,0.769,0.863	0.094
102935	ENSG00000137817.17	PARP6	chr15	-	72253713	72254011	72253436	72253504	72254454	72254520	102935	0,4,0	217186250	0,3,3	272301261	448	150	1	1	0.0,0.007,0.0	0.0,0.003,0.004	0
102936	ENSG00000137817.17	PARP6	chr15	-	72253949	72254011	72253436	72253504	72254454	72254520	102936	0,3,2	217186250	2,4,4	272301261	212	150	1	1	0.0,0.011,0.006	0.005,0.009,0.011	-0.003
102939	ENSG00000137817.17	PARP6	chr15	-	72257347	72257436	72256464	72256590	72258036	72258132	102939	162213189	0,0,0	233194235	1,0,0	239	150	1	1	1.0,1.0,1.0	0.993,1.0,1.0	0.002
102940	ENSG00000137817.17	PARP6	chr15	-	72257365	72257436	72256464	72256590	72258036	72258132	102940	1,0,1	0,0,0	1,0,0	1,0,0	221	150	1	1	1.0,NA,1.0	0.404,NA,NA	0.596
102941	ENSG00000137817.17	PARP6	chr15	-	72257365	72257440	72256464	72256590	72258036	72258132	102941	108113144	0,0,0	119152158	1,0,0	225	150	1	1	1.0,1.0,1.0	0.988,1.0,1.0	0.004
102942	ENSG00000137817.17	PARP6	chr15	-	72265269	72265286	72265080	72265171	72265412	72265473	102942	0,0,1	221259291	1,1,3	244273285	167	150	1	1	0.0,0.0,0.003	0.004,0.003,0.009	-0.004
102943	ENSG00000137817.17	PARP6	chr15	-	72271022	72271281	72267533	72267671	72272502	72272554	102943	374459565	0,0,0	459531638	2,0,0	409	150	1	1	1.0,1.0,1.0	0.988,1.0,1.0	0.004
102944	ENSG00000137817.17	PARP6	chr15	-	72271022	72271287	72267474	72267671	72272502	72272554	102944	423505604	0,0,0	494563698	2,0,0	415	150	1	1	1.0,1.0,1.0	0.989,1.0,1.0	0.004
102945	ENSG00000067225.20	PKM	chr15	-	72217408	72217499	72210059	72210478	72218943	72219110	102945	132913981777	0,1,4	179116802123	0,0,0	241	150	1	1	1.0,0.999,0.996	1.0,1.0,1.0	-0.002
102946	ENSG00000067225.20	PKM	chr15	-	72230895	72231181	72218943	72219110	72231323	72231624	102946	49,47,53	22,26,20	41,50,50	14,30,33	436	150	0.522175	1	0.434,0.383,0.477	0.502,0.364,0.343	0.028
102947	ENSG00000067225.20	PKM	chr15	-	72230895	72231184	72218943	72219110	72231323	72231624	102947	52,51,53	22,26,20	39,52,66	14,30,33	439	150	0.619658	1	0.447,0.401,0.475	0.488,0.372,0.406	0.019
102948	ENSG00000067225.20	PKM	chr15	-	72230899	72231181	72218943	72219110	72231323	72231624	102948	30,39,43	22,26,20	39,39,56	14,30,33	432	150	0.76904	1	0.321,0.342,0.427	0.492,0.311,0.371	-0.028
102949	ENSG00000067225.20	PKM	chr15	-	72230899	72231184	72218943	72219110	72231323	72231624	102949	33,43,43	22,26,20	37,41,72	14,30,33	435	150	0.649297	1	0.341,0.363,0.426	0.477,0.32,0.429	-0.032
102950	ENSG00000067225.20	PKM	chr15	-	72231115	72231181	72218943	72219110	72231323	72231624	102950	627745930	22,26,20	8138571155	14,30,33	216	150	0.679065	1	0.952,0.952,0.97	0.976,0.952,0.96	-0.005
102951	ENSG00000067225.20	PKM	chr15	-	72231115	72231184	72218943	72219110	72231323	72231624	102951	671786943	22,26,20	8278811234	14,30,33	219	150	0.688644	1	0.954,0.954,0.97	0.976,0.953,0.962	-0.004
102952	ENSG00000167619.13	TMEM145	chr19	+	42317777	42317881	42316869	42316963	42320316	42320437	102952	60,49,86	0,1,4	73,74,106	2,2,2	254	150	0.862046	1	1.0,0.967,0.927	0.956,0.956,0.969	0.004
102953	ENSG00000167619.13	TMEM145	chr19	+	42320652	42320770	42320358	42320437	42323582	42325064	102953	0,2,1	125110144	0,0,2	128132140	268	150	1	1	0.0,0.01,0.004	0.0,0.0,0.008	0.002
102954	ENSG00000167619.13	TMEM145	chr19	+	42324008	42324165	42323582	42323789	42324277	42325053	102954	2,8,3	31,36,29	3,12,5	25,16,39	307	150	0.110636	0.850339	0.031,0.098,0.048	0.055,0.268,0.059	-0.068
102955	ENSG00000066933.16	MYO9A	chr15	-	71827174	71827277	71826579	71827043	71827883	71828026	102955	0,2,3	17,47,33	0,0,0	25,31,32	253	150	0.512818	1	0.0,0.025,0.051	0.0,0.0,0.0	0.025
102956	ENSG00000066933.16	MYO9A	chr15	-	71827202	71827277	71826579	71827043	71827883	71828026	102956	0,1,2	17,47,33	0,0,6	25,31,32	225	150	0.204746	1	0.0,0.014,0.039	0.0,0.0,0.111	-0.019
102957	ENSG00000066933.16	MYO9A	chr15	-	71892964	71893180	71888003	71888116	71893678	71893778	102957	16,8,15	19,18,15	17,30,17	11,8,15	366	150	0.0143416	0.238332	0.257,0.154,0.291	0.388,0.606,0.317	-0.203
102958	ENSG00000066933.16	MYO9A	chr15	-	71892964	71893189	71888003	71888116	71893678	71893778	102958	19,8,15	19,18,15	17,30,12	11,8,15	375	150	0.0672823	0.630395	0.286,0.151,0.286	0.382,0.6,0.242	-0.167
102959	ENSG00000066933.16	MYO9A	chr15	-	71938455	71938546	71935442	71935484	71938851	71939011	102959	0,0,2	7,9,22	0,4,0	9,20,15	241	150	0.739919	1	0.0,0.0,0.054	0.0,0.111,0.0	-0.019
102961	ENSG00000136478.9	TEX2	chr17	-	64189322	64189489	64188167	64188415	64193558	64193889	102961	2,0,2	62,73,111	2,0,0	77105100	317	150	1	1	0.015,0.0,0.008	0.012,0.0,0.0	0.004
102962	ENSG00000137821.12	LRRC49	chr15	+	70895848	70895931	70893583	70893640	70904551	70904755	102962	71,61,55	0,0,2	62,82,81	2,0,1	233	150	1	1	1.0,1.0,0.947	0.952,1.0,0.981	0.005
102963	ENSG00000137821.12	LRRC49	chr15	+	70913122	70913226	70911531	70911598	70919049	70919193	102963	0,0,0	46,44,63	2,0,0	45,47,36	254	150	1	1	0.0,0.0,0.0	0.026,0.0,0.0	-0.009
102964	ENSG00000137821.12	LRRC49	chr15	+	70936762	70936822	70919049	70919193	70963784	70963883	102964	42,40,45	0,0,1	61,45,60	0,0,0	210	150	1	1	1.0,1.0,0.97	1.0,1.0,1.0	-0.01
102966	ENSG00000137821.12	LRRC49	chr15	+	71009580	71009644	71008378	71008616	71009806	71009978	102966	1,1,0	90100106	2,1,0	110105138	214	150	1	1	0.008,0.007,0.0	0.013,0.007,0.0	-0.002
102967	ENSG00000166173.11	LARP6	chr15	-	70852226	70852332	70851426	70851720	70853888	70854008	102967	0,2,2	21,26,40	0,1,2	22,21,27	256	150	1	1	0.0,0.043,0.028	0.0,0.027,0.042	0.001
102968	ENSG00000141295.14	SCRN2	chr17	-	47840669	47840698	47839673	47840372	47841207	47841289	102968	22,44,35	0,1,1	22,31,40	0,0,0	179	150	1	1	1.0,0.974,0.967	1.0,1.0,1.0	-0.02
102969	ENSG00000137831.15	UACA	chr15	-	70689424	70689486	70687749	70687820	70690453	70690511	102969	0,0,0	15,17,22	2,0,0	22,13,32	212	150	1	1	0.0,0.0,0.0	0.06,0.0,0.0	-0.02
102970	ENSG00000277200.2	CCDC92B	chr17	-	2727018	2727502	2720800	2725000	2730445	2730493	102970	66,75,69	11,22,40	56,93,79	24,24,32	634	150	0.755876	1	0.587,0.446,0.29	0.356,0.478,0.369	0.04
102971	ENSG00000277200.2	CCDC92B	chr17	-	2727341	2727502	2720800	2725000	2730445	2730493	102971	65,76,69	11,22,40	56,93,79	24,24,32	311	150	0.751196	1	0.74,0.625,0.454	0.53,0.651,0.544	0.031
102972	ENSG00000277200.2	CCDC92B	chr17	-	2727383	2727502	2720800	2725000	2730445	2730493	102972	52,57,62	11,22,40	47,68,72	24,24,32	269	150	0.777578	1	0.725,0.591,0.464	0.522,0.612,0.556	0.03
102973	ENSG00000277200.2	CCDC92B	chr17	-	2747601	2747649	2735015	2735168	2749410	2749652	102973	0,2,2	81,83,105	2,0,2	92,88,96	198	150	1	1	0.0,0.018,0.014	0.016,0.0,0.016	0
102974	ENSG00000277200.2	CCDC92B	chr17	-	2747601	2747699	2735015	2735168	2749410	2749652	102974	2,5,0	81,83,105	3,0,2	92,88,96	248	150	0.665639	1	0.015,0.035,0.0	0.019,0.0,0.012	0.006
102975	ENSG00000137819.14	PAQR5	chr15	+	69304602	69304681	69298951	69299056	69337340	69337505	102975	0,0,0	5,11,13	0,0,6	9,13,20	229	150	0.0518629	0.534261	0.0,0.0,0.0	0.0,0.0,0.164	-0.055
102976	ENSG00000137819.14	PAQR5	chr15	+	69350854	69351014	69337340	69337501	69359965	69360131	102976	0,0,0	2,4,1	0,0,5	1,6,4	310	150	0.0773537	0.683897	0.0,0.0,0.0	0.0,0.0,0.377	-0.126
102977	ENSG00000137819.14	PAQR5	chr15	+	69357109	69357207	69337340	69337501	69359965	69360131	102977	1,2,8	2,4,1	3,4,4	1,6,4	248	150	0.818728	1	0.232,0.232,0.829	0.645,0.287,0.377	-0.005
102978	ENSG00000137819.14	PAQR5	chr15	+	69359316	69359422	69337340	69337501	69359965	69360131	102978	1,6,2	2,4,1	0,2,0	1,6,4	256	150	0.000202548	0.0128056	0.227,0.468,0.54	0.0,0.163,0.0	0.357
102979	ENSG00000137819.14	PAQR5	chr15	+	69389634	69389780	69379882	69380010	69397467	69397564	102979	2,2,7	2,4,1	9,3,10	0,5,2	296	150	0.235414	1	0.336,0.202,0.78	1.0,0.233,0.717	-0.211
102980	ENSG00000137819.14	PAQR5	chr15	+	69389634	69389780	69379882	69380010	69403580	69404504	102980	0,0,1	0,0,0	1,3,1	1,0,0	296	150	1	1	NA,NA,1.0	0.336,1.0,1.0	0.221
102981	ENSG00000137819.14	PAQR5	chr15	+	69394918	69395060	69389653	69389780	69397467	69397564	102981	2,6,4	2,2,7	4,3,2	8,2,9	292	150	0.19611	1	0.339,0.606,0.227	0.204,0.435,0.102	0.144
102982	ENSG00000137819.14	PAQR5	chr15	+	69399989	69400115	69397467	69397564	69403580	69404504	102982	6,8,15	0,0,0	7,14,8	0,0,3	276	150	0.465114	1	1.0,1.0,1.0	1.0,1.0,0.592	0.136
102983	ENSG00000138604.10	GLCE	chr15	+	69255793	69256095	69210315	69210406	69261086	69261329	102983	12,8,5	0,0,0	6,3,8	0,0,1	452	150	1	1	1.0,1.0,1.0	1.0,1.0,0.726	0.091
102984	ENSG00000140350.15	ANP32A	chr15	-	68787769	68788192	68784270	68784595	68820697	68820897	102984	64,73,86	2,4,2	88109103	7,4,3	573	150	0.445938	1	0.893,0.827,0.918	0.767,0.877,0.9	0.031
102985	ENSG00000169018.6	FEM1B	chr15	+	68278944	68279102	68277744	68278665	68289606	68295862	102985	5,0,0	56,80,64	0,3,0	61,81,94	308	150	1	1	0.042,0.0,0.0	0.0,0.018,0.0	0.008
102986	ENSG00000169018.6	FEM1B	chr15	+	68283905	68283980	68277744	68278665	68289606	68295862	102986	0,0,0	56,80,64	1,0,0	61,81,94	225	150	1	1	0.0,0.0,0.0	0.011,0.0,0.0	-0.004
102987	ENSG00000101577.10	LPIN2	chr18	-	3011073	3011117	2960648	2960849	3011717	3011947	102987	0,2,0	4,1,0	0,0,0	3,1,1	194	150	1	1	0.0,0.607,NA	0.0,0.0,0.0	0.303
102988	ENSG00000101577.10	LPIN2	chr18	-	3011717	3011959	2960648	2960849	3013086	3013144	102988	11,4,0	14,6,25	7,7,2	24,22,17	392	150	0.688185	1	0.231,0.203,0.0	0.1,0.109,0.043	0.061
102989	ENSG00000033800.14	PIAS1	chr15	+	68055158	68055231	68054317	68054350	68086305	68086750	102989	0,1,0	55,33,50	0,0,2	69,57,67	223	150	1	1	0.0,0.02,0.0	0.0,0.0,0.02	0
102990	ENSG00000033800.14	PIAS1	chr15	+	68055158	68055238	68054317	68054350	68086305	68086750	102990	0,1,3	55,33,50	0,0,0	69,57,67	230	150	0.939997	1	0.0,0.019,0.038	0.0,0.0,0.0	0.019
102991	ENSG00000033800.14	PIAS1	chr15	+	68055798	68055913	68055158	68055238	68086305	68086750	102991	0,0,0	0,0,3	0,2,0	0,0,0	265	150	1	1	NA,NA,0.0	NA,1.0,NA	-1
102992	ENSG00000033800.14	PIAS1	chr15	+	68057479	68057522	68054317	68054350	68086305	68086750	102992	0,2,1	55,33,50	0,0,0	69,57,67	193	150	1	1	0.0,0.045,0.015	0.0,0.0,0.0	0.02
102993	ENSG00000033800.14	PIAS1	chr15	+	68057479	68057578	68054317	68054350	68086305	68086750	102993	0,0,1	55,33,50	4,0,0	69,57,67	249	150	1	1	0.0,0.0,0.012	0.034,0.0,0.0	-0.007
102994	ENSG00000137764.20	MAP2K5	chr15	+	67546178	67546585	67543330	67543470	67550033	67550075	102994	7,10,16	36,43,90	6,9,13	54,45,57	557	150	0.730406	1	0.05,0.059,0.046	0.029,0.051,0.058	0.006
102995	ENSG00000137764.20	MAP2K5	chr15	+	67586845	67586927	67563282	67563350	67592925	67592974	102995	1,2,0	2,0,1	1,1,1	0,0,1	232	150	0.0126285	0.219402	0.244,1.0,0.0	1.0,1.0,0.393	-0.383
102996	ENSG00000137764.20	MAP2K5	chr15	+	67586845	67586927	67585741	67585930	67592925	67592974	102996	37,54,56	0,2,0	36,28,52	0,0,0	232	150	1	1	1.0,0.946,1.0	1.0,1.0,1.0	-0.018
102997	ENSG00000137764.20	MAP2K5	chr15	+	67587918	67588132	67586845	67586913	67592925	67592974	102997	2,0,7	71,63,73	2,0,0	59,69,67	364	150	0.84656	1	0.011,0.0,0.038	0.014,0.0,0.0	0.012
102998	ENSG00000137764.20	MAP2K5	chr15	+	67641867	67642144	67630887	67630927	67646230	67646299	102998	0,0,0	54,45,44	0,1,0	49,59,67	427	150	1	1	0.0,0.0,0.0	0.0,0.006,0.0	-0.002
103000	ENSG00000137764.20	MAP2K5	chr15	+	67642058	67642497	67630887	67630927	67646230	67646299	103000	0,0,1	54,45,44	0,0,0	49,59,67	589	150	1	1	0.0,0.0,0.006	0.0,0.0,0.0	0.002
103001	ENSG00000137764.20	MAP2K5	chr15	+	67777516	67777539	67772706	67772752	67806645	67807117	103001	0,0,0	62,59,71	4,0,0	82,74,81	173	150	1	1	0.0,0.0,0.0	0.041,0.0,0.0	-0.014
103002	ENSG00000175826.12	CTDNEP1	chr17	-	7244550	7244695	7243590	7244245	7246025	7246137	103002	329442462	0,1,0	411484518	0,0,0	295	150	1	1	1.0,0.996,1.0	1.0,1.0,1.0	-0.001
103003	ENSG00000175826.12	CTDNEP1	chr17	-	7244550	7244698	7243590	7244245	7246025	7246137	103003	335442473	0,1,0	421481527	0,0,0	298	150	1	1	1.0,0.996,1.0	1.0,1.0,1.0	-0.001
103004	ENSG00000175826.12	CTDNEP1	chr17	-	7245905	7245962	7244554	7244635	7246025	7246137	103004	0,0,2	668833840	0,1,2	8188851012	207	150	1	1	0.0,0.0,0.002	0.0,0.001,0.001	0
103005	ENSG00000175826.12	CTDNEP1	chr17	-	7245905	7246137	7244554	7244635	7246253	7246370	103005	506576646	4,3,11	595669771	6,15,9	382	150	0.200021	1	0.98,0.987,0.958	0.975,0.946,0.971	0.011
103006	ENSG00000175826.12	CTDNEP1	chr17	-	7246010	7246137	7244554	7244635	7246253	7246370	103006	507574643	4,3,11	594667771	6,15,9	277	150	0.204163	1	0.986,0.99,0.969	0.982,0.96,0.979	0.008
103007	ENSG00000175826.12	CTDNEP1	chr17	-	7246068	7246137	7244554	7244635	7246253	7246370	103007	290346360	4,3,11	342400453	6,15,9	219	150	0.224417	1	0.98,0.987,0.957	0.975,0.948,0.972	0.01
103008	ENSG00000175826.12	CTDNEP1	chr17	-	7246790	7246820	7246253	7246370	7247063	7247182	103008	121142153	0,2,2	149149186	0,0,0	180	150	1	1	1.0,0.983,0.985	1.0,1.0,1.0	-0.011
103009	ENSG00000175826.12	CTDNEP1	chr17	-	7246790	7246852	7246253	7246370	7247063	7247182	103009	242291343	0,2,2	296306373	0,0,0	212	150	1	1	1.0,0.99,0.992	1.0,1.0,1.0	-0.006
103010	ENSG00000175826.12	CTDNEP1	chr17	-	7246790	7246882	7246253	7246370	7247063	7247182	103010	286349401	0,2,2	336353463	0,0,0	242	150	1	1	1.0,0.991,0.992	1.0,1.0,1.0	-0.006
103011	ENSG00000175826.12	CTDNEP1	chr17	-	7247089	7247177	7246790	7246862	7247276	7247343	103011	4,12,6	1,0,0	6,6,9	0,0,0	238	150	1	1	0.716,1.0,1.0	1.0,1.0,1.0	-0.095
103012	ENSG00000175826.12	CTDNEP1	chr17	-	7247089	7247182	7246790	7246862	7247276	7247339	103012	258296329	1,0,0	313325382	0,0,0	243	150	1	1	0.994,1.0,1.0	1.0,1.0,1.0	-0.002
103014	ENSG00000259673.6	IQCH-AS1	chr15	-	67454280	67454435	67421334	67421498	67459691	67459975	103014	1,2,0	2,0,0	2,1,0	0,0,0	305	150	1	1	0.197,1.0,NA	1.0,1.0,NA	-0.401
103015	ENSG00000259673.6	IQCH-AS1	chr15	-	67466493	67466738	67430320	67430400	67518999	67519102	103015	1,0,0	2,0,0	0,6,0	0,0,0	395	150	1	1	0.16,NA,NA	NA,1.0,NA	-0.84
103016	ENSG00000259673.6	IQCH-AS1	chr15	-	67466493	67466738	67459691	67459975	67518999	67519102	103016	2,0,0	5,1,0	0,6,0	3,4,1	395	150	1	1	0.132,0.0,NA	0.0,0.363,0.0	-0.055
103017	ENSG00000259673.6	IQCH-AS1	chr15	-	67519728	67519849	67518999	67519102	67521518	67521844	103017	0,0,3	3,8,2	0,0,0	3,5,2	271	150	0.433387	1	0.0,0.0,0.454	0.0,0.0,0.0	0.151
103018	ENSG00000137834.15	SMAD6	chr15	+	66708360	66708738	66703258	66704075	66711667	66711724	103018	7,1,0	6,8,7	3,0,4	6,0,27	528	150	1	1	0.249,0.034,0.0	0.124,NA,0.04	0.012
103019	ENSG00000137834.15	SMAD6	chr15	+	66708498	66708738	66703258	66704075	66711667	66711724	103019	7,1,0	6,8,7	3,0,5	6,0,27	390	150	1	1	0.31,0.046,0.0	0.161,NA,0.066	0.005
103020	ENSG00000174442.12	ZWILCH	chr15	+	66508823	66508892	66505325	66505391	66513987	66514083	103020	33,25,31	1,2,0	30,41,42	2,1,4	219	150	0.0784536	0.689995	0.958,0.895,1.0	0.911,0.966,0.878	0.033
103021	ENSG00000174442.12	ZWILCH	chr15	+	66508823	66508892	66505325	66505391	66515525	66515644	103021	1,0,2	0,0,0	0,1,0	1,0,0	219	150	1	1	1.0,NA,1.0	0.0,1.0,NA	0.5
103022	ENSG00000174442.12	ZWILCH	chr15	+	66508841	66508892	66505325	66505391	66513987	66514083	103022	30,23,24	1,2,0	28,34,37	2,1,4	201	150	0.0810486	0.703535	0.957,0.896,1.0	0.913,0.962,0.873	0.035
103024	ENSG00000174442.12	ZWILCH	chr15	+	66547831	66547913	66546590	66546705	66548350	66550130	103024	0,2,0	65122100	0,4,6	91,98,137	232	150	0.513622	1	0.0,0.01,0.0	0.0,0.026,0.028	-0.015
103025	ENSG00000174442.12	ZWILCH	chr15	+	66547831	66547929	66546590	66546705	66548350	66550130	103025	0,2,0	65122100	0,3,9	91,98,137	248	150	0.205772	1	0.0,0.01,0.0	0.0,0.018,0.038	-0.015
103026	ENSG00000174444.15	RPL4	chr15	-	66503058	66503164	66502701	66502750	66503357	66503529	103026	702277709113	0,0,0	7279907310532	0,0,1	256	150	1	1	1.0,1.0,1.0	1.0,1.0,1.0	0
103027	ENSG00000174444.15	RPL4	chr15	-	66503098	66503164	66502611	66502871	66503357	66503529	103027	431647985561	5,0,0	450255716371	0,0,0	216	150	1	1	0.998,1.0,1.0	1.0,1.0,1.0	-0.001
103028	ENSG00000174444.15	RPL4	chr15	-	66503098	66503490	66502611	66502871	66504787	66504855	103028	2,3,32	1,0,0	2,2,3	0,0,0	542	150	1	1	0.356,1.0,1.0	1.0,1.0,1.0	-0.215
103029	ENSG00000174444.15	RPL4	chr15	-	66503098	66503529	66502611	66502871	66504787	66504827	103029	729679509334	1,0,0	7771921010552	0,0,0	581	150	1	1	0.999,1.0,1.0	1.0,1.0,1.0	0
103031	ENSG00000174444.15	RPL4	chr15	-	66503357	66503705	66502611	66502871	66504787	66504855	103031	176119982135	1,0,0	200521202507	0,0,0	498	150	1	1	0.998,1.0,1.0	1.0,1.0,1.0	-0.001
103032	ENSG00000174444.15	RPL4	chr15	-	66503604	66503705	66503357	66503529	66504787	66504855	103032	0,6,0	553159427193	0,0,0	575970818036	251	150	1	1	0.0,0.001,0.0	0.0,0.0,0.0	0
103033	ENSG00000075131.10	TIPIN	chr15	-	66356638	66356715	66352814	66352955	66386649	66386712	103033	7,5,14	9,12,0	16,9,9	6,0,1	227	150	0.102616	0.810307	0.339,0.216,1.0	0.638,1.0,0.856	-0.313
103034	ENSG00000075131.10	TIPIN	chr15	-	66385257	66385341	66379269	66379940	66386606	66386724	103034	0,0,0	4,7,9	1,1,0	1,7,3	234	150	1	1	0.0,0.0,0.0	0.391,0.084,0.0	-0.158
103035	ENSG00000166938.13	DIS3L	chr15	+	66311789	66311900	66308708	66308844	66314038	66314117	103035	38,37,37	0,0,0	47,42,63	1,1,1	261	150	0.42586	1	1.0,1.0,1.0	0.964,0.96,0.973	0.034
103037	ENSG00000166938.13	DIS3L	chr15	+	66329612	66329698	66329279	66329399	66331874	66332020	103037	2,3,1	46,31,43	4,4,6	44,49,83	236	150	0.161502	1	0.027,0.058,0.015	0.055,0.049,0.044	-0.016
103038	ENSG00000074696.13	HACD3	chr15	+	65554427	65554499	65551675	65551718	65554886	65554960	103038	0,2,0	143158201	1,0,0	184242264	222	150	1	1	0.0,0.008,0.0	0.004,0.0,0.0	0.001
103039	ENSG00000161082.13	CELF5	chr19	+	3271040	3271149	3270620	3270670	3273871	3273923	103039	0,2,0	10,0,5	2,0,1	4,3,12	259	150	0.513466	1	0.0,1.0,0.0	0.225,0.0,0.046	0.243
103040	ENSG00000161082.13	CELF5	chr19	+	3271040	3271366	3270620	3270670	3273871	3273923	103040	0,2,0	10,0,5	0,0,0	4,3,12	476	150	0.474687	1	0.0,1.0,0.0	0.0,0.0,0.0	0.333
103041	ENSG00000161082.13	CELF5	chr19	+	3284227	3284405	3282426	3282498	3284901	3284964	103041	1,6,0	57,84,62	0,0,2	61,93,87	328	150	0.665624	1	0.008,0.032,0.0	0.0,0.0,0.01	0.01
103042	ENSG00000161082.13	CELF5	chr19	+	3285876	3286025	3284901	3284964	3290230	3290347	103042	16,13,20	0,0,0	34,14,17	0,3,0	299	150	0.621778	1	1.0,1.0,1.0	1.0,0.701,1.0	0.1
103043	ENSG00000161082.13	CELF5	chr19	+	3285876	3286025	3284901	3284964	3290271	3290374	103043	14,13,26	0,0,0	15,26,14	0,0,2	299	150	1	1	1.0,1.0,1.0	1.0,1.0,0.778	0.074
103044	ENSG00000161082.13	CELF5	chr19	+	3285876	3286359	3284901	3284964	3290230	3290374	103044	6,8,10	0,0,0	8,15,13	0,3,0	633	150	0.353361	1	1.0,1.0,1.0	1.0,0.542,1.0	0.153
103045	ENSG00000161082.13	CELF5	chr19	+	3285876	3286359	3284901	3284964	3290271	3290374	103045	12,10,9	0,0,0	7,20,9	0,0,2	633	150	0.79792	1	1.0,1.0,1.0	1.0,1.0,0.516	0.161
103046	ENSG00000161082.13	CELF5	chr19	+	3285941	3286359	3284761	3284964	3290230	3290374	103046	43,54,43	0,0,0	46,84,59	0,3,0	568	150	0.935938	1	1.0,1.0,1.0	1.0,0.881,1.0	0.04
103047	ENSG00000161082.13	CELF5	chr19	+	3285941	3286359	3284761	3284964	3290271	3290374	103047	49,56,42	0,0,0	45,89,55	0,0,2	568	150	1	1	1.0,1.0,1.0	1.0,1.0,0.879	0.04
103048	ENSG00000161082.13	CELF5	chr19	+	3286223	3286359	3285941	3286025	3290230	3290374	103048	3,4,3	26,13,32	1,5,9	38,16,28	286	150	0.495651	1	0.057,0.139,0.047	0.014,0.141,0.144	-0.019
103049	ENSG00000161082.13	CELF5	chr19	+	3286223	3286359	3285941	3286025	3290271	3290374	103049	9,6,3	19,18,26	0,10,5	24,32,23	286	150	0.286817	1	0.199,0.149,0.057	0.0,0.141,0.102	0.054
103050	ENSG00000161082.13	CELF5	chr19	+	3290230	3290374	3285876	3286359	3293318	3293486	103050	56,51,95	0,0,0	96,81,94	0,2,0	294	150	1	1	1.0,1.0,1.0	1.0,0.954,1.0	0.015
103051	ENSG00000161082.13	CELF5	chr19	+	3290271	3290374	3285876	3286359	3293318	3293401	103051	50,44,82	0,0,0	82,75,66	0,2,0	253	150	1	1	1.0,1.0,1.0	1.0,0.957,1.0	0.014
103052	ENSG00000161082.13	CELF5	chr19	+	3295937	3296088	3293318	3293486	3296757	3297076	103052	0,0,0	5,0,10	0,4,0	7,9,10	301	150	1	1	0.0,NA,0.0	0.0,0.181,0.0	-0.06
103053	ENSG00000161082.13	CELF5	chr19	+	3295950	3296088	3293318	3293486	3296757	3297076	103053	0,0,0	5,0,10	0,5,0	7,9,10	288	150	1	1	0.0,NA,0.0	0.0,0.224,0.0	-0.075
103054	ENSG00000074603.19	DPP8	chr15	-	65455754	65455841	65454262	65454415	65456224	65456371	103054	5,3,5	22,16,17	6,2,5	21,21,19	237	150	0.884661	1	0.126,0.106,0.157	0.153,0.057,0.143	0.012
103055	ENSG00000074603.19	DPP8	chr15	-	65458044	65458234	65456286	65456371	65463760	65463906	103055	0,0,2	42,26,45	0,1,2	34,27,40	340	150	1	1	0.0,0.0,0.019	0.0,0.016,0.022	-0.006
103056	ENSG00000074603.19	DPP8	chr15	-	65481510	65481615	65480221	65480399	65485098	65485160	103056	18,39,49	0,0,1	29,43,65	0,0,2	255	150	1	1	1.0,1.0,0.966	1.0,1.0,0.95	0.005
103057	ENSG00000074603.19	DPP8	chr15	-	65485604	65485790	65485098	65485160	65487689	65487818	103057	2,0,3	26,37,55	1,0,4	29,39,78	336	150	0.504712	1	0.033,0.0,0.024	0.015,0.0,0.022	0.007
103058	ENSG00000074603.19	DPP8	chr15	-	65507346	65507355	65500605	65500779	65512294	65512564	103058	1,3,2	0,0,0	1,2,1	0,1,0	159	150	1	1	1.0,1.0,1.0	1.0,0.654,1.0	0.115
103059	ENSG00000103742.12	IGDCC4	chr15	-	65392580	65393054	65392133	65392370	65393360	65393531	103059	0,1,0	15,10,7	0,0,8	9,25,13	624	150	0.0956016	0.777285	0.0,0.023,0.0	0.0,0.0,0.129	-0.035
103060	ENSG00000103742.12	IGDCC4	chr15	-	65392948	65393054	65392133	65392370	65393360	65393531	103060	1,4,2	15,10,7	0,2,6	9,25,13	256	150	0.830437	1	0.038,0.19,0.143	0.0,0.045,0.213	0.038
103061	ENSG00000103742.12	IGDCC4	chr15	-	65394625	65394666	65394410	65394548	65395093	65395258	103061	6,2,2	5,4,4	0,6,2	6,9,8	191	150	0.155407	1	0.485,0.282,0.282	0.0,0.344,0.164	0.18
103062	ENSG00000103742.12	IGDCC4	chr15	-	65399980	65400107	65396833	65396989	65400805	65400946	103062	1,0,2	7,4,8	0,0,0	2,9,10	277	150	0.472667	1	0.072,0.0,0.119	0.0,0.0,0.0	0.064
103063	ENSG00000272657.1	ENSG00000272657	chr21	+	34164587	34164706	34125340	34125480	34215499	34215540	103063	0,0,0	0,2,0	2,1,0	0,0,0	269	150	1	1	NA,0.0,NA	1.0,1.0,NA	-1
103066	ENSG00000103707.10	MTFMT	chr15	-	65006127	65006191	65004853	65004936	65016435	65016527	103066	7,15,13	0,0,1	9,12,10	0,0,0	214	150	1	1	1.0,1.0,0.901	1.0,1.0,1.0	-0.033
103067	ENSG00000103707.10	MTFMT	chr15	-	65008900	65008938	65006112	65006191	65016435	65016527	103067	0,0,2	32,35,26	0,1,0	33,37,32	188	150	1	1	0.0,0.0,0.058	0.0,0.021,0.0	0.012
103068	ENSG00000103707.10	MTFMT	chr15	-	65017672	65017786	65016435	65016527	65020196	65020272	103068	0,0,2	20,31,29	2,0,4	28,24,26	264	150	0.212189	1	0.0,0.0,0.038	0.039,0.0,0.08	-0.027
103069	ENSG00000103707.10	MTFMT	chr15	-	65017672	65017790	65016435	65016527	65020196	65020272	103069	0,0,2	20,31,29	0,2,0	28,24,26	268	150	1	1	0.0,0.0,0.037	0.0,0.045,0.0	-0.003
103071	ENSG00000103707.10	MTFMT	chr15	-	65023671	65023770	65021513	65021616	65026830	65027040	103071	3,17,10	0,2,0	19,24,13	2,0,2	249	150	0.335927	1	1.0,0.837,1.0	0.851,1.0,0.797	0.063
103072	ENSG00000103707.10	MTFMT	chr15	-	65025056	65025228	65023671	65023794	65026830	65027040	103072	0,0,1	29,45,61	0,4,4	52,58,54	322	150	0.616643	1	0.0,0.0,0.008	0.0,0.031,0.033	-0.019
103073	ENSG00000249240.2	ENSG00000249240	chr15	+	64917385	64917484	64861476	64861575	64921920	64922481	103073	7,0,0	4,0,0	0,0,0	2,2,0	249	150	1	1	0.513,NA,NA	0.0,0.0,NA	0.513
103074	ENSG00000249240.2	ENSG00000249240	chr15	+	64917385	64917514	64861476	64861575	64921920	64922481	103074	1,3,0	4,0,0	0,3,6	2,2,0	279	150	1	1	0.118,1.0,NA	0.0,0.446,1.0	0.077
103075	ENSG00000249240.2	ENSG00000249240	chr15	+	64921920	64922019	64854920	64855037	64926065	64926170	103075	9,7,20	0,0,4	6,11,14	2,1,0	249	150	0.49643	1	1.0,1.0,0.751	0.644,0.869,1.0	0.079
103076	ENSG00000249240.2	ENSG00000249240	chr15	+	64921920	64922019	64861476	64861575	64926065	64926170	103076	13,6,19	2,0,0	8,13,13	4,0,1	249	150	0.0362147	0.427352	0.797,1.0,1.0	0.546,1.0,0.887	0.121
103077	ENSG00000249240.2	ENSG00000249240	chr15	+	64926034	64926170	64921920	64922019	64930821	64930920	103077	0,2,0	2,0,2	1,5,1	0,0,1	286	150	3.10517e-06	0.000598888	0.0,1.0,0.0	1.0,1.0,0.344	-0.448
103078	ENSG00000249240.2	ENSG00000249240	chr15	+	64926065	64926170	64854920	64855037	64930821	64930920	103078	0,0,4	6,0,0	1,1,1	0,0,0	255	150	1	1	0.0,NA,1.0	1.0,1.0,1.0	-0.5
103079	ENSG00000140451.13	PIF1	chr15	-	64820985	64821088	64819846	64819986	64821166	64821281	103079	16,20,16	0,2,0	29,31,38	0,0,0	253	150	1	1	1.0,0.856,1.0	1.0,1.0,1.0	-0.048
103080	ENSG00000140451.13	PIF1	chr15	-	64821366	64821397	64821066	64821281	64822265	64822391	103080	0,5,0	4,2,4	3,5,5	5,4,12	181	150	0.0969677	0.783887	0.0,0.674,0.0	0.332,0.509,0.257	-0.141
103081	ENSG00000140451.13	PIF1	chr15	-	64821366	64821508	64821066	64821281	64822265	64822391	103081	14,23,17	4,2,4	13,29,22	5,4,12	292	150	0.202471	1	0.643,0.855,0.686	0.572,0.788,0.485	0.113
103082	ENSG00000140451.13	PIF1	chr15	-	64822265	64822385	64821166	64821281	64822477	64822610	103082	4,2,4	0,0,0	5,3,13	0,0,1	270	150	1	1	1.0,1.0,1.0	1.0,1.0,0.878	0.041
103083	ENSG00000140451.13	PIF1	chr15	-	64822265	64822390	64821166	64821281	64822477	64822610	103083	4,2,6	0,0,0	8,8,12	0,0,1	275	150	1	1	1.0,1.0,1.0	1.0,1.0,0.867	0.044
103084	ENSG00000166831.9	RBPMS2	chr15	-	64741382	64741604	64741172	64741242	64748418	64748567	103084	0,0,1	30,42,50	0,2,3	41,40,42	372	150	0.908049	1	0.0,0.0,0.008	0.0,0.02,0.028	-0.013
103085	ENSG00000166831.9	RBPMS2	chr15	-	64750753	64750870	64750342	64750381	64751560	64751638	103085	2,1,0	55,44,31	2,4,7	25,43,46	267	150	0.00151168	0.0528975	0.02,0.013,0.0	0.043,0.05,0.079	-0.046
103086	ENSG00000180304.14	OAZ2	chr15	-	64689004	64689169	64688484	64688834	64690373	64690549	103086	115113168	1,0,1	142158183	1,1,0	315	150	1	1	0.982,1.0,0.988	0.985,0.987,1.0	-0.001
103087	ENSG00000180304.14	OAZ2	chr15	-	64689083	64689169	64687572	64688834	64690465	64690549	103087	155155201	0,0,0	164173215	0,0,1	236	150	1	1	1.0,1.0,1.0	1.0,1.0,0.993	0.002
103088	ENSG00000180304.14	OAZ2	chr15	-	64690722	64690754	64690373	64690549	64691433	64691591	103088	0,0,0	139181194	0,0,1	219238248	182	150	1	1	0.0,0.0,0.0	0.0,0.0,0.003	-0.001
103089	ENSG00000180304.14	OAZ2	chr15	-	64691433	64691588	64690166	64690549	64703028	64703281	103089	142198206	0,6,2	233248259	0,0,12	305	150	0.80044	1	1.0,0.942,0.981	1.0,1.0,0.914	0.003
103090	ENSG00000180304.14	OAZ2	chr15	-	64693079	64693181	64691515	64691591	64703028	64703215	103090	0,0,0	194219239	1,0,0	242241301	252	150	1	1	0.0,0.0,0.0	0.002,0.0,0.0	-0.001
103091	ENSG00000180304.14	OAZ2	chr15	-	64695963	64696050	64691433	64691588	64703028	64703218	103091	2,2,0	1,10,9	1,2,1	9,4,8	237	150	0.634026	1	0.559,0.112,0.0	0.066,0.24,0.073	0.097
103092	ENSG00000170638.10	TRABD	chr22	+	50193026	50193093	50185912	50186005	50193575	50193654	103092	44,79,58	0,1,0	53,86,73	0,0,0	217	150	1	1	1.0,0.982,1.0	1.0,1.0,1.0	-0.006
103093	ENSG00000170638.10	TRABD	chr22	+	50197240	50197322	50194899	50195040	50197448	50197588	103093	78,72,95	0,0,0	85124122	0,0,5	232	150	0.500995	1	1.0,1.0,1.0	1.0,1.0,0.94	0.02
103094	ENSG00000170638.10	TRABD	chr22	+	50198319	50198495	50198074	50198186	50199115	50199569	103094	0,1,0	0,1,0	0,0,4	2,0,0	326	150	1	1	NA,0.315,NA	0.0,NA,1.0	-0.185
103095	ENSG00000170638.10	TRABD	chr22	+	50198319	50198515	50198074	50198186	50199115	50199569	103095	40,50,51	0,1,0	68,62,87	2,0,0	346	150	1	1	1.0,0.956,1.0	0.936,1.0,1.0	0.007
103096	ENSG00000170638.10	TRABD	chr22	+	50198325	50198495	50198074	50198186	50199115	50199569	103096	0,1,0	0,1,0	0,0,4	2,0,0	320	150	1	1	NA,0.319,NA	0.0,NA,1.0	-0.181
103097	ENSG00000170638.10	TRABD	chr22	+	50198325	50198515	50198074	50198186	50199115	50199569	103097	40,50,51	0,1,0	68,62,87	2,0,0	340	150	1	1	1.0,0.957,1.0	0.938,1.0,1.0	0.006
103098	ENSG00000170638.10	TRABD	chr22	+	50198344	50198495	50196892	50198186	50199115	50199569	103098	130152164	0,1,0	148159185	2,0,0	301	150	1	1	1.0,0.987,1.0	0.974,1.0,1.0	0.004
103099	ENSG00000170638.10	TRABD	chr22	+	50198371	50198495	50198074	50198186	50199115	50199569	103099	1,1,2	0,1,0	0,1,3	2,0,0	274	150	0.237349	1	1.0,0.354,1.0	0.0,1.0,1.0	0.118
103100	ENSG00000170638.10	TRABD	chr22	+	50198371	50198515	50198074	50198186	50199115	50199569	103100	1,2,3	0,1,0	0,1,4	2,0,0	294	150	0.218661	1	1.0,0.505,1.0	0.0,1.0,1.0	0.168
103101	ENSG00000103671.10	TRIP4	chr15	+	64414084	64414178	64409612	64409828	64418540	64418728	103101	34,45,52	0,2,1	52,39,56	5,5,11	244	150	1.30169e-05	0.00180146	1.0,0.933,0.97	0.865,0.827,0.758	0.151
103102	ENSG00000103671.10	TRIP4	chr15	+	64445005	64445411	64425539	64425631	64454996	64455303	103102	16,29,28	0,1,0	28,33,31	2,2,0	556	150	0.194342	1	1.0,0.887,1.0	0.791,0.817,1.0	0.093
103103	ENSG00000166803.14	PCLAF	chr15	-	64380875	64381038	64376742	64376905	64381325	64381438	103103	72,84,86	2,2,2	51,94,74	0,0,0	313	150	0.095634	0.777491	0.945,0.953,0.954	1.0,1.0,1.0	-0.049
103104	ENSG00000259316.12	ENSG00000259316	chr15	-	64342587	64342685	64300606	64300723	64365973	64366075	103104	0,0,0	0,2,0	0,0,2	0,0,0	248	150	1	1	NA,0.0,NA	NA,NA,1.0	-1
103107	ENSG00000259316.12	ENSG00000259316	chr15	-	64365973	64366194	64300318	64300723	64380957	64381038	103107	5,6,6	0,0,0	10,5,3	2,0,0	371	150	1	1	1.0,1.0,1.0	0.669,1.0,1.0	0.11
103108	ENSG00000259316.12	ENSG00000259316	chr15	-	64365985	64366194	64300318	64300723	64380957	64381038	103108	5,3,5	0,0,0	6,4,6	2,0,0	359	150	0.874168	1	1.0,1.0,1.0	0.556,1.0,1.0	0.148
103109	ENSG00000157734.14	SNX22	chr15	+	64152175	64152326	64151740	64151850	64152637	64152742	103109	1,0,0	4,10,5	1,3,4	3,4,2	301	150	7.93963e-05	0.00658705	0.111,0.0,0.0	0.142,0.272,0.499	-0.267
103110	ENSG00000157734.14	SNX22	chr15	+	64152175	64152455	64151740	64151850	64152637	64152742	103110	0,0,0	4,10,5	0,0,3	3,4,2	430	150	0.586756	1	0.0,0.0,0.0	0.0,0.0,0.344	-0.115
103111	ENSG00000157734.14	SNX22	chr15	+	64152242	64152326	64151730	64151850	64152634	64152742	103111	5,5,7	0,0,2	8,6,7	0,4,0	234	150	0.240255	1	1.0,1.0,0.692	1.0,0.49,1.0	0.067
103112	ENSG00000157734.14	SNX22	chr15	+	64152242	64152455	64151730	64151850	64152637	64152742	103112	5,6,5	4,10,5	6,3,8	3,4,2	363	150	0.192475	1	0.341,0.199,0.292	0.452,0.237,0.623	-0.16
103113	ENSG00000157734.14	SNX22	chr15	+	64153244	64153325	64151743	64152742	64153651	64153684	103113	1,3,7	1,2,0	5,5,6	0,0,0	231	150	0.411814	1	0.394,0.493,1.0	1.0,1.0,1.0	-0.371
103114	ENSG00000028528.15	SNX1	chr15	+	64107267	64107383	64094275	64094335	64112572	64112684	103114	0,0,2	5,5,3	0,0,0	4,2,3	266	150	1	1	0.0,0.0,0.273	0.0,0.0,0.0	0.091
103115	ENSG00000028528.15	SNX1	chr15	+	64112553	64112684	64096030	64096172	64123502	64123546	103115	7,4,7	0,1,0	14,6,21	0,0,0	281	150	1	1	1.0,0.681,1.0	1.0,1.0,1.0	-0.106
103116	ENSG00000028528.15	SNX1	chr15	+	64112553	64112684	64096030	64096172	64126078	64126131	103116	7,4,7	0,0,0	14,4,19	0,1,0	281	150	1	1	1.0,1.0,1.0	1.0,0.681,1.0	0.106
103117	ENSG00000028528.15	SNX1	chr15	+	64114557	64114646	64112572	64112684	64118116	64118244	103117	4,0,0	160186210	1,1,1	198211284	239	150	1	1	0.015,0.0,0.0	0.003,0.003,0.002	0.002
103118	ENSG00000028528.15	SNX1	chr15	+	64114562	64114646	64112572	64112684	64118116	64118244	103118	2,2,2	160186210	1,7,0	198211284	234	150	1	1	0.008,0.007,0.006	0.003,0.021,0.0	-0.001
103119	ENSG00000028528.15	SNX1	chr15	+	64132339	64132453	64131828	64131892	64134663	64134954	103119	0,0,0	193193200	1,0,0	220270300	264	150	1	1	0.0,0.0,0.0	0.003,0.0,0.0	-0.001
103120	ENSG00000028528.15	SNX1	chr15	+	64134663	64135082	64131622	64131892	64136329	64136410	103120	210202208	4,0,1	240285321	0,1,2	569	150	0.580859	1	0.933,1.0,0.982	1.0,0.987,0.977	-0.016
103122	ENSG00000103657.14	HERC1	chr15	-	63629529	63629697	63628676	63628815	63630465	63630697	103122	1,1,4	78,60,51	0,0,0	60,59,95	318	150	0.959234	1	0.006,0.008,0.036	0.0,0.0,0.0	0.017
103123	ENSG00000103657.14	HERC1	chr15	-	63662983	63663206	63661752	63662021	63664469	63664594	103123	44,68,62	0,0,0	68,77,62	0,0,1	373	150	1	1	1.0,1.0,1.0	1.0,1.0,0.961	0.013
103124	ENSG00000103657.14	HERC1	chr15	-	63663004	63663204	63661752	63662021	63664469	63664594	103124	39,50,61	0,0,0	44,66,94	0,0,1	350	150	1	1	1.0,1.0,1.0	1.0,1.0,0.976	0.008
103125	ENSG00000103657.14	HERC1	chr15	-	63663004	63663206	63661752	63662021	63664469	63664594	103125	5,22,26	0,0,0	24,27,28	0,0,1	352	150	1	1	1.0,1.0,1.0	1.0,1.0,0.923	0.026
103126	ENSG00000103657.14	HERC1	chr15	-	63672985	63673079	63672495	63672694	63674341	63675117	103126	0,1,2	34,20,34	0,0,8	26,40,50	244	150	0.101681	0.806018	0.0,0.03,0.035	0.0,0.0,0.09	-0.008
103127	ENSG00000103657.14	HERC1	chr15	-	63738918	63739115	63734723	63734849	63746917	63747083	103127	2,0,0	26,14,14	0,2,0	23,32,39	347	150	1	1	0.032,0.0,0.0	0.0,0.026,0.0	0.002
103128	ENSG00000103657.14	HERC1	chr15	-	63775912	63776034	63775563	63775649	63833821	63833917	103128	0,6,2	2,10,12	0,0,0	8,6,28	272	150	0.000413894	0.0211474	0.0,0.249,0.084	0.0,0.0,0.0	0.111
103129	ENSG00000140455.17	USP3	chr15	+	63526919	63527037	63504733	63504830	63529013	63529166	103129	2,0,0	9,14,18	0,0,2	10,7,27	268	150	1	1	0.111,0.0,0.0	0.0,0.0,0.04	0.024
103130	ENSG00000140455.17	USP3	chr15	+	63556840	63556922	63556666	63556748	63558105	63558188	103130	6,0,0	66,94,108	6,0,0	81105118	232	150	1	1	0.056,0.0,0.0	0.046,0.0,0.0	0.003
103131	ENSG00000140455.17	USP3	chr15	+	63567212	63567317	63562894	63563008	63570432	63570579	103131	4,19,5	77,89,120	9,6,7	92101130	255	150	0.248437	1	0.03,0.112,0.024	0.054,0.034,0.031	0.016
103132	ENSG00000140455.17	USP3	chr15	+	63571204	63571307	63570432	63570579	63574045	63574152	103132	2,0,0	45,65,93	0,0,0	56,64,107	253	150	1	1	0.026,0.0,0.0	0.0,0.0,0.0	0.009
103133	ENSG00000129003.19	VPS13C	chr15	-	61875831	61875845	61874875	61874951	61876972	61877054	103133	5,2,1	1,0,2	10,5,7	0,0,2	164	150	0.481545	1	0.821,1.0,0.314	1.0,1.0,0.762	-0.209
103134	ENSG00000129003.19	VPS13C	chr15	-	61905868	61905987	61890164	61890400	61907263	61907390	103134	0,1,4	55,36,49	0,2,4	61,80,68	269	150	0.651877	1	0.0,0.015,0.044	0.0,0.014,0.032	0.004
103135	ENSG00000129003.19	VPS13C	chr15	-	61905901	61905987	61890164	61890400	61907263	61907390	103135	0,1,3	55,36,49	0,2,1	61,80,68	236	150	0.948996	1	0.0,0.017,0.037	0.0,0.016,0.009	0.01
103136	ENSG00000129003.19	VPS13C	chr15	-	61908035	61908081	61907263	61907390	61908991	61909125	103136	0,2,0	88,72,82	0,0,0	79,85,137	196	150	1	1	0.0,0.021,0.0	0.0,0.0,0.0	0.007
103137	ENSG00000129003.19	VPS13C	chr15	-	61912870	61913037	61911839	61912004	61913310	61913415	103137	3,2,0	48,39,36	0,1,0	31,47,54	317	150	0.595624	1	0.029,0.024,0.0	0.0,0.01,0.0	0.014
103138	ENSG00000129003.19	VPS13C	chr15	-	61912870	61913143	61911839	61912004	61913310	61913415	103138	2,3,0	48,39,36	0,1,0	31,47,54	423	150	1	1	0.015,0.027,0.0	0.0,0.007,0.0	0.012
103139	ENSG00000129003.19	VPS13C	chr15	-	61912937	61913037	61911839	61912004	61913310	61913415	103139	2,0,3	48,39,36	0,0,0	31,47,54	250	150	0.495623	1	0.024,0.0,0.048	0.0,0.0,0.0	0.024
103140	ENSG00000129003.19	VPS13C	chr15	-	61912937	61913143	61911839	61912004	61913310	61913415	103140	1,2,3	48,39,36	0,0,0	31,47,54	356	150	0.563106	1	0.009,0.021,0.034	0.0,0.0,0.0	0.021
103141	ENSG00000129003.19	VPS13C	chr15	-	61918717	61918784	61918135	61918257	61919288	61919449	103141	12,6,0	37,32,41	5,9,7	22,43,29	217	150	0.380241	1	0.183,0.115,0.0	0.136,0.126,0.143	-0.036
103142	ENSG00000129003.19	VPS13C	chr15	-	61936447	61936521	61934218	61934331	61936596	61936750	103142	0,0,0	34,36,52	2,1,1	19,36,50	224	150	0.464554	1	0.0,0.0,0.0	0.066,0.018,0.013	-0.032
103144	ENSG00000129003.19	VPS13C	chr15	-	61950750	61950812	61950357	61950417	61950944	61951024	103144	0,0,0	18,21,20	0,0,3	17,51,47	212	150	1	1	0.0,0.0,0.0	0.0,0.0,0.043	-0.014
103145	ENSG00000129003.19	VPS13C	chr15	-	61957287	61957442	61954466	61954554	61958607	61958716	103145	0,2,9	19,23,38	0,4,1	22,39,40	305	150	0.0386155	0.4447	0.0,0.041,0.104	0.0,0.048,0.012	0.028
103146	ENSG00000129003.19	VPS13C	chr15	-	61981563	61981689	61981341	61981478	61982458	61982573	103146	1,0,0	50,26,40	0,1,0	23,35,67	276	150	1	1	0.011,0.0,0.0	0.0,0.015,0.0	-0.001
103147	ENSG00000129003.19	VPS13C	chr15	-	61981563	61981694	61981341	61981478	61982458	61982573	103147	0,1,0	50,26,40	0,1,0	23,35,67	281	150	1	1	0.0,0.02,0.0	0.0,0.015,0.0	0.002
103148	ENSG00000129003.19	VPS13C	chr15	-	61989130	61989223	61984856	61984999	61990999	61991094	103148	1,0,1	41,46,54	0,0,0	31,72,82	243	150	1	1	0.015,0.0,0.011	0.0,0.0,0.0	0.009
103149	ENSG00000129003.19	VPS13C	chr15	-	62022038	62022199	62020478	62020538	62023410	62023520	103149	1,4,6	11,19,25	2,0,9	14,38,40	311	150	0.338968	1	0.042,0.092,0.104	0.064,0.0,0.098	0.025
103151	ENSG00000153339.15	TRAPPC8	chr18	-	31836663	31837108	31832083	31832173	31839311	31839457	103151	0,10,0	48,53,40	0,0,0	81,60,65	595	150	0.781982	1	0.0,0.045,0.0	0.0,0.0,0.0	0.015
103152	ENSG00000153339.15	TRAPPC8	chr18	-	31891698	31891716	31890734	31890866	31897785	31897891	103152	1,0,0	32,29,41	0,0,0	40,42,61	168	150	1	1	0.027,0.0,0.0	0.0,0.0,0.0	0.009
103153	ENSG00000153339.15	TRAPPC8	chr18	-	31913403	31913522	31909666	31909760	31916271	31916446	103153	23,17,30	2,2,0	21,29,29	0,0,0	269	150	0.37536	1	0.865,0.826,1.0	1.0,1.0,1.0	-0.103
103154	ENSG00000153339.15	TRAPPC8	chr18	-	31921491	31921615	31917577	31917667	31931328	31931523	103154	0,2,0	36,43,46	0,6,2	47,65,45	274	150	0.307462	1	0.0,0.025,0.0	0.0,0.048,0.024	-0.016
103155	ENSG00000153339.15	TRAPPC8	chr18	-	31936338	31936456	31931328	31931523	31942607	31943128	103155	0,0,0	27,19,37	0,1,0	32,23,48	268	150	1	1	0.0,0.0,0.0	0.0,0.024,0.0	-0.008
103157	ENSG00000157470.12	FAM81A	chr15	+	59438807	59439064	59438260	59438282	59439954	59440123	103157	0,0,0	0,2,0	0,1,3	0,0,2	407	150	1	1	NA,0.0,NA	NA,1.0,0.356	-0.678
103159	ENSG00000157470.12	FAM81A	chr15	+	59444988	59445262	59440033	59440123	59458549	59458646	103159	0,0,1	1,0,0	0,0,1	0,0,1	424	150	1	1	0.0,NA,1.0	NA,NA,0.261	0.239
103160	ENSG00000090905.19	TNRC6A	chr16	+	24730254	24730300	24729712	24729846	24750725	24750813	103160	9,10,11	2,0,2	5,10,9	0,1,0	196	150	0.192173	1	0.775,1.0,0.808	1.0,0.884,1.0	-0.1
103161	ENSG00000090905.19	TNRC6A	chr16	+	24730254	24730300	24729712	24729846	24758338	24758360	103161	2,0,0	0,2,0	0,0,1	0,0,0	196	150	1	1	1.0,0.0,NA	NA,NA,1.0	-0.5
103162	ENSG00000090905.19	TNRC6A	chr16	+	24730254	24730300	24729712	24729846	24776932	24777027	103162	0,0,1	8,0,2	0,0,2	0,6,4	196	150	1	1	0.0,NA,0.277	NA,0.0,0.277	0
103163	ENSG00000090905.19	TNRC6A	chr16	+	24730254	24730300	24729712	24729846	24789231	24791817	103163	0,0,0	4,2,0	0,0,1	0,0,1	196	150	1	1	0.0,0.0,NA	NA,NA,0.434	-0.434
103164	ENSG00000090905.19	TNRC6A	chr16	+	24750733	24750813	24730252	24730300	24758338	24758360	103164	22,28,32	3,0,1	11,38,40	0,1,0	230	150	0.51508	1	0.827,1.0,0.954	1.0,0.961,1.0	-0.06
103165	ENSG00000090905.19	TNRC6A	chr16	+	24758338	24758599	24729650	24729846	24776932	24777358	103165	0,0,0	8,0,2	0,1,5	0,6,4	411	150	1	1	0.0,NA,0.0	NA,0.057,0.313	-0.185
103166	ENSG00000090905.19	TNRC6A	chr16	+	24758338	24758599	24730252	24730300	24776932	24777358	103166	0,0,0	6,2,7	0,1,5	0,6,5	411	150	1	1	0.0,0.0,0.0	NA,0.057,0.267	-0.162
103167	ENSG00000090905.19	TNRC6A	chr16	+	24758438	24758599	24758338	24758360	24776932	24777358	103167	0,0,0	39,37,46	0,2,6	25,50,50	311	150	0.224719	1	0.0,0.0,0.0	0.0,0.019,0.055	-0.025
103168	ENSG00000090905.19	TNRC6A	chr16	+	24764651	24764711	24758338	24758360	24776932	24777358	103168	0,0,0	39,37,46	0,0,2	25,50,50	210	150	1	1	0.0,0.0,0.0	0.0,0.0,0.028	-0.009
103169	ENSG00000090905.19	TNRC6A	chr16	+	24776932	24777223	24729650	24729846	24789231	24791817	103169	11,3,3	4,2,0	1,9,6	0,0,1	441	150	0.000140533	0.00991848	0.483,0.338,1.0	1.0,1.0,0.671	-0.283
103170	ENSG00000090905.19	TNRC6A	chr16	+	24776932	24777223	24730252	24730300	24789231	24791817	103170	9,5,8	1,0,0	1,9,7	0,0,0	441	150	1	1	0.754,1.0,1.0	1.0,1.0,1.0	-0.082
103171	ENSG00000090905.19	TNRC6A	chr16	+	24776932	24777223	24758338	24758360	24789231	24791817	103171	42,40,47	2,0,0	26,53,52	0,2,0	441	150	1	1	0.877,1.0,1.0	1.0,0.9,1.0	-0.008
103172	ENSG00000090905.19	TNRC6A	chr16	+	24777001	24777223	24758338	24758360	24789231	24791817	103172	0,1,0	2,0,0	0,2,0	0,2,0	372	150	1	1	0.0,1.0,NA	NA,0.287,NA	0.213
103173	ENSG00000090905.19	TNRC6A	chr16	+	24777001	24777358	24758338	24758360	24789231	24791817	103173	68,52,85	2,0,0	62,63,108	0,2,0	507	150	1	1	0.91,1.0,1.0	1.0,0.903,1.0	0.002
103174	ENSG00000090905.19	TNRC6A	chr16	+	24795906	24796034	24794543	24794719	24797489	24797570	103174	14,16,12	3,4,1	9,14,22	6,7,8	278	150	0.0312428	0.389754	0.716,0.683,0.866	0.447,0.519,0.597	0.234
103175	ENSG00000090905.19	TNRC6A	chr16	+	24815387	24815475	24815146	24815305	24816815	24816956	103175	2,3,1	49,63,90	0,0,0	68,74,101	238	150	0.581121	1	0.025,0.029,0.007	0.0,0.0,0.0	0.02
103176	ENSG00000157483.9	MYO1E	chr15	-	59259820	59259933	59256283	59256378	59261419	59261509	103176	0,0,0	16,9,14	0,2,0	11,7,20	263	150	1	1	0.0,0.0,0.0	0.0,0.14,0.0	-0.047
103177	ENSG00000137776.17	SLTM	chr15	-	58891088	58891170	58889429	58889554	58892896	58893060	103177	1,0,0	10,13,10	0,0,0	2,9,15	232	150	1	1	0.061,0.0,0.0	0.0,0.0,0.0	0.02
103178	ENSG00000137776.17	SLTM	chr15	-	58894434	58894582	58894188	58894193	58897114	58897120	103178	72,79,115	0,2,0	115120157	4,0,0	298	150	0.697885	1	1.0,0.952,1.0	0.935,1.0,1.0	0.006
103179	ENSG00000130529.16	TRPM4	chr19	+	49194819	49194905	49190695	49190773	49196439	49196874	103179	0,2,0	14,13,17	0,0,0	6,7,29	236	150	1	1	0.0,0.089,0.0	0.0,0.0,0.0	0.03
103181	ENSG00000137845.15	ADAM10	chr15	-	58616983	58617081	58611853	58611991	58621470	58621621	103181	0,0,0	134168207	0,2,0	179205191	248	150	1	1	0.0,0.0,0.0	0.0,0.006,0.0	-0.002
103182	ENSG00000137845.15	ADAM10	chr15	-	58635695	58635780	58633314	58633359	58640776	58640960	103182	0,0,1	79,63,96	0,0,0	86135133	235	150	1	1	0.0,0.0,0.007	0.0,0.0,0.0	0.002
103183	ENSG00000137845.15	ADAM10	chr15	-	58637749	58637857	58633314	58633359	58640776	58640960	103183	0,0,3	79,63,96	0,0,1	86135133	258	150	1	1	0.0,0.0,0.018	0.0,0.0,0.004	0.005
103184	ENSG00000137845.15	ADAM10	chr15	-	58650462	58650615	58646054	58646204	58665096	58665197	103184	0,1,1	65,73,73	0,0,4	82108124	303	150	1	1	0.0,0.007,0.007	0.0,0.0,0.016	-0.001
103185	ENSG00000255529.9	POLR2M	chr15	+	57708713	57708742	57706711	57706955	57709184	57709358	103185	20,27,31	1,0,3	25,26,34	2,1,2	179	150	0.617806	1	0.944,1.0,0.896	0.913,0.956,0.934	0.012
103186	ENSG00000255529.9	POLR2M	chr15	+	57708955	57709358	57706727	57706955	57711983	57712188	103186	235292293	0,2,0	273390417	0,0,0	553	150	1	1	1.0,0.975,1.0	1.0,1.0,1.0	-0.008
103187	ENSG00000285253.1	ENSG00000285253	chr15	-	56654197	56654234	56652487	56653599	56654384	56654503	103187	10,13,6	1,0,0	3,6,13	0,3,1	187	150	0.415814	1	0.889,1.0,1.0	1.0,0.616,0.912	0.12
103188	ENSG00000137871.21	ZNF280D	chr15	-	56646302	56646429	56642951	56642997	56654197	56654234	103188	0,0,2	17,13,24	0,0,1	30,32,26	277	150	1	1	0.0,0.0,0.043	0.0,0.0,0.02	0.008
103189	ENSG00000137871.21	ZNF280D	chr15	-	56724846	56724990	56707262	56707306	56729753	56729782	103189	0,1,0	1,0,0	0,0,1	4,0,0	294	150	1	1	0.0,1.0,NA	0.0,NA,1.0	0
103190	ENSG00000137871.21	ZNF280D	chr15	-	56724846	56724990	56707262	56707306	56733457	56734086	103190	0,6,0	21,40,31	0,0,0	38,21,43	294	150	0.478166	1	0.0,0.071,0.0	0.0,0.0,0.0	0.024
103191	ENSG00000137871.21	ZNF280D	chr15	-	56729753	56729782	56724846	56724990	56733457	56733530	103191	0,0,0	0,5,0	0,0,1	0,0,0	179	150	1	1	NA,0.0,NA	NA,NA,1.0	-1
103192	ENSG00000137871.21	ZNF280D	chr15	-	56732680	56732874	56707262	56707306	56733457	56734086	103192	0,3,0	21,40,31	2,0,1	38,21,43	344	150	1	1	0.0,0.032,0.0	0.022,0.0,0.01	0
103193	ENSG00000137871.21	ZNF280D	chr15	-	56732680	56732895	56707262	56707306	56733457	56734086	103193	2,2,0	21,40,31	1,0,1	38,21,43	365	150	0.979225	1	0.038,0.02,0.0	0.011,0.0,0.009	0.013
103194	ENSG00000137871.21	ZNF280D	chr15	-	56732680	56733024	56707262	56707306	56733457	56733577	103194	0,1,0	21,40,31	1,0,2	38,21,43	494	150	1	1	0.0,0.008,0.0	0.008,0.0,0.014	-0.005
103195	ENSG00000069869.17	NEDD4	chr15	-	55875548	55875634	55873957	55874008	55924645	55924699	103195	0,0,0	8,8,3	0,0,2	16,1,12	236	150	1	1	0.0,0.0,0.0	0.0,0.0,0.096	-0.032
103196	ENSG00000166450.13	PRTG	chr15	-	55626483	55626581	55624341	55624507	55627007	55627128	103196	0,0,0	11,11,13	0,2,0	23,7,27	248	150	1	1	0.0,0.0,0.0	0.0,0.147,0.0	-0.049
103197	ENSG00000166450.13	PRTG	chr15	-	55626483	55626584	55624341	55624507	55627007	55627128	103197	0,0,1	11,11,13	0,1,0	23,7,27	251	150	1	1	0.0,0.0,0.044	0.0,0.079,0.0	-0.012
103198	ENSG00000261771.5	DNAAF4-CCPG1	chr15	-	55361200	55361324	55359538	55360944	55365187	55365309	103198	0,0,2	32,63,61	0,4,1	51,37,77	274	150	0.835356	1	0.0,0.0,0.018	0.0,0.056,0.007	-0.015
103200	ENSG00000137876.11	RSL24D1	chr15	-	55194295	55194355	55192719	55192833	55196809	55196958	103200	0,4,0	9318891064	0,0,0	102911411275	210	150	1	1	0.0,0.003,0.0	0.0,0.0,0.0	0.001
103201	ENSG00000137876.11	RSL24D1	chr15	-	55195387	55195822	55192719	55192833	55196809	55196958	103201	0,2,0	9318891064	2,0,0	102911411275	585	150	1	1	0.0,0.001,0.0	0.0,0.0,0.0	0
103202	ENSG00000047346.13	FAM214A	chr15	-	52601085	52601181	52593577	52593736	52605132	52605246	103202	1,1,2	0,1,2	3,1,2	0,1,1	246	150	0.344707	1	1.0,0.379,0.379	1.0,0.379,0.549	-0.057
103203	ENSG00000047346.13	FAM214A	chr15	-	52601085	52601181	52600126	52600235	52605132	52605246	103203	11,10,15	0,0,2	16,26,19	0,0,0	246	150	1	1	1.0,1.0,0.821	1.0,1.0,1.0	-0.06
103207	ENSG00000128989.11	ARPP19	chr15	-	52557100	52557222	52552008	52552104	52569115	52569209	103207	7,2,4	0,0,0	6,4,5	0,0,2	272	150	1	1	1.0,1.0,1.0	1.0,1.0,0.58	0.14
103209	ENSG00000128989.11	ARPP19	chr15	-	52568850	52568900	52557099	52557222	52569115	52569167	103209	0,0,0	6,5,9	2,0,0	13,7,10	200	150	1	1	0.0,0.0,0.0	0.103,0.0,0.0	-0.034
103211	ENSG00000128989.11	ARPP19	chr15	-	52568850	52568902	52557099	52557222	52569115	52569154	103211	0,0,3	6,5,9	2,2,2	13,7,10	202	150	0.12413	0.90926	0.0,0.0,0.198	0.103,0.175,0.129	-0.07
103212	ENSG00000197535.16	MYO5A	chr15	-	52381682	52381704	52379821	52379908	52383090	52383188	103212	0,0,1	12,1,11	0,0,0	8,12,22	172	150	1	1	0.0,0.0,0.073	0.0,0.0,0.0	0.024
103214	ENSG00000128833.13	MYO5C	chr15	-	52242047	52242129	52239732	52239879	52244355	52244567	103214	0,2,0	0,0,0	2,0,5	3,0,0	232	150	1	1	NA,1.0,NA	0.301,NA,1.0	0.35
103215	ENSG00000102103.18	PQBP1	chrX	+	48901518	48901605	48901189	48901301	48901929	48902851	103215	7,2,0	156158203	0,5,0	170177205	237	150	0.931796	1	0.028,0.008,0.0	0.0,0.018,0.0	0.006
103216	ENSG00000102103.18	PQBP1	chrX	+	48902232	48902517	48901929	48902042	48902734	48902795	103216	299385371	0,2,0	363388423	0,0,1	435	150	1	1	1.0,0.985,1.0	1.0,1.0,0.993	-0.003
103217	ENSG00000069956.14	MAPK6	chr15	+	52045829	52045840	52019208	52019390	52058632	52058797	103217	0,1,0	0,0,0	0,1,0	0,0,2	161	150	1	1	NA,1.0,NA	NA,1.0,0.0	0.5
103218	ENSG00000069956.14	MAPK6	chr15	+	52045829	52045840	52019218	52019376	52058632	52058797	103218	1,6,1	1,0,0	6,7,7	1,2,1	161	150	0.0370657	0.43327	0.482,1.0,1.0	0.848,0.765,0.867	0.001
103220	ENSG00000140280.14	LYSMD2	chr15	-	51737349	51737839	51724789	51725121	51751270	51751585	103220	86,91,82	0,9,4	71,72,129	3,9,4	640	150	0.5607	1	1.0,0.703,0.828	0.847,0.652,0.883	0.05
103221	ENSG00000140280.14	LYSMD2	chr15	-	51737362	51737839	51724789	51725121	51751270	51751585	103221	10,8,8	0,9,4	3,4,8	3,9,4	627	150	0.122442	0.901171	1.0,0.175,0.324	0.193,0.096,0.324	0.295
103222	ENSG00000104112.9	SCG3	chr15	+	51684958	51684973	51683218	51683434	51688259	51688402	103222	0,2,0	350389447	0,0,0	443467490	165	150	1	1	0.0,0.005,0.0	0.0,0.0,0.0	0.002
103223	ENSG00000104112.9	SCG3	chr15	+	51688259	51688414	51683218	51683434	51689218	51689368	103223	372402460	0,0,0	463502515	6,0,0	305	150	1	1	1.0,1.0,1.0	0.974,1.0,1.0	0.009
103224	ENSG00000104112.9	SCG3	chr15	+	51697875	51698071	51695874	51695991	51699318	51699402	103224	0,0,2	296330366	7,2,0	366467492	346	150	1	1	0.0,0.0,0.002	0.008,0.002,0.0	-0.003
103225	ENSG00000104112.9	SCG3	chr15	+	51700548	51700768	51699318	51699402	51701106	51701244	103225	1,1,0	271314301	2,0,0	358421507	370	150	1	1	0.001,0.001,0.0	0.002,0.0,0.0	0
103226	ENSG00000081014.11	AP4E1	chr15	+	50912678	50913024	50912077	50912149	50915424	50915571	103226	2,2,0	0,0,2	0,0,1	4,0,0	496	150	1	1	1.0,1.0,0.0	0.0,NA,1.0	0.167
103227	ENSG00000081014.11	AP4E1	chr15	+	50912678	50913024	50912077	50912149	50915447	50915571	103227	2,0,0	16,23,12	0,0,2	4,11,24	496	150	1	1	0.036,0.0,0.0	0.0,0.0,0.025	0.004
103228	ENSG00000081014.11	AP4E1	chr15	+	50915424	50915567	50912077	50912149	50923930	50924004	103228	0,0,2	0,0,0	7,1,0	1,0,0	293	150	1	1	NA,NA,1.0	0.782,1.0,NA	0.109
103229	ENSG00000081014.11	AP4E1	chr15	+	50915447	50915567	50912077	50912149	50923930	50924004	103229	15,19,11	0,0,0	5,11,20	1,0,0	270	150	1	1	1.0,1.0,1.0	0.735,1.0,1.0	0.088
103230	ENSG00000081014.11	AP4E1	chr15	+	50916114	50916207	50915447	50915571	50923930	50924004	103230	0,1,1	25,21,12	0,4,0	11,10,18	243	150	1	1	0.0,0.029,0.049	0.0,0.198,0.0	-0.04
103231	ENSG00000081014.11	AP4E1	chr15	+	50989533	50989702	50984021	50984145	50993369	50993625	103231	1,2,0	26,14,17	0,0,0	9,17,18	319	150	1	1	0.018,0.063,0.0	0.0,0.0,0.0	0.027
103232	ENSG00000081014.11	AP4E1	chr15	+	51001903	51002021	51001025	51001183	51002501	51005895	103232	1,2,2	15,23,21	4,4,1	19,42,27	268	150	0.501275	1	0.036,0.046,0.051	0.105,0.051,0.02	-0.014
103233	ENSG00000065427.15	KARS1	chr16	-	75634169	75634290	75631721	75631855	75635679	75635805	103233	14,9,11	0,2,0	9,15,26	4,8,2	271	150	0.000265411	0.0153786	1.0,0.714,1.0	0.555,0.509,0.878	0.257
103234	ENSG00000065427.15	KARS1	chr16	-	75634169	75634292	75631721	75631855	75635679	75635805	103234	410434453	0,2,0	491560630	4,8,2	273	150	0.682803	1	1.0,0.992,1.0	0.985,0.975,0.994	0.013
103235	ENSG00000065427.15	KARS1	chr16	-	75634172	75634290	75631692	75631855	75635679	75635805	103235	463490558	0,2,0	495575687	4,8,2	268	150	0.84644	1	1.0,0.993,1.0	0.986,0.976,0.995	0.012
103236	ENSG00000065427.15	KARS1	chr16	-	75636453	75636543	75635911	75636098	75640183	75640349	103236	242292261	1,0,0	246288434	0,0,0	240	150	1	1	0.993,1.0,1.0	1.0,1.0,1.0	-0.002
103237	ENSG00000065427.15	KARS1	chr16	-	75636453	75636543	75635911	75636098	75641563	75641723	103237	242292261	1,5,3	247290431	2,5,4	240	150	0.923423	1	0.993,0.973,0.982	0.987,0.973,0.985	0.001
103238	ENSG00000065427.15	KARS1	chr16	-	75640142	75640349	75636453	75636547	75641563	75641602	103238	706853949	4,2,7	85510351173	7,7,9	357	150	0.220602	1	0.987,0.994,0.983	0.981,0.984,0.982	0.006
103239	ENSG00000065427.15	KARS1	chr16	-	75640183	75640349	75636453	75636543	75641563	75641723	103239	706853950	0,0,2	85510351177	1,2,1	316	150	1	1	1.0,1.0,0.996	0.998,0.996,0.998	0.001
103240	ENSG00000065427.15	KARS1	chr16	-	75641564	75641723	75640183	75640349	75647577	75647607	103240	291328388	0,0,0	367368409	2,0,4	309	150	1	1	1.0,1.0,1.0	0.989,1.0,0.98	0.01
103241	ENSG00000065427.15	KARS1	chr16	-	75644282	75644319	75641563	75641723	75647577	75647665	103241	28,35,29	253290337	20,35,36	312324355	187	150	0.451714	1	0.082,0.088,0.065	0.049,0.08,0.075	0.01
103242	ENSG00000065427.15	KARS1	chr16	-	75644282	75644462	75641563	75641723	75645721	75645835	103242	240254287	1,0,6	208279294	4,1,2	330	150	0.950902	1	0.991,1.0,0.956	0.959,0.992,0.985	0.004
103243	ENSG00000065427.15	KARS1	chr16	-	75644719	75644815	75644282	75644462	75647577	75647665	103243	0,2,2	106134174	0,0,0	86132164	246	150	1	1	0.0,0.009,0.007	0.0,0.0,0.0	0.005
103244	ENSG00000065427.15	KARS1	chr16	-	75644800	75644815	75644282	75644462	75647577	75647665	103244	0,0,1	106134174	0,0,0	86132164	165	150	1	1	0.0,0.0,0.005	0.0,0.0,0.0	0.002
103245	ENSG00000065427.15	KARS1	chr16	-	75645721	75645835	75641563	75641723	75647577	75647665	103245	7,4,14	253290337	12,7,2	312324355	264	150	0.35751	1	0.015,0.008,0.023	0.021,0.012,0.003	0.003
103246	ENSG00000065427.15	KARS1	chr16	-	75645721	75645835	75644282	75644462	75647577	75647665	103246	12,6,18	106134174	13,7,13	86132164	264	150	0.92614	1	0.06,0.025,0.056	0.079,0.029,0.043	-0.003
103247	ENSG00000092439.16	TRPM7	chr15	-	50586390	50586488	50583088	50583156	50589591	50589656	103247	28,22,18	2,2,0	25,21,33	2,2,2	248	150	0.403626	1	0.894,0.869,1.0	0.883,0.864,0.909	0.036
103248	ENSG00000092439.16	TRPM7	chr15	-	50588190	50588250	50586391	50586488	50589591	50589656	103248	6,1,4	44,26,25	0,2,2	32,30,52	210	150	0.0112634	0.203693	0.089,0.027,0.103	0.0,0.045,0.027	0.049
103249	ENSG00000138592.14	USP8	chr15	+	50432391	50432499	50424493	50424514	50439008	50439177	103249	12,9,6	17,26,21	11,8,15	14,21,59	258	150	0.849739	1	0.291,0.168,0.142	0.314,0.181,0.129	-0.008
103250	ENSG00000138592.14	USP8	chr15	+	50465049	50465191	50462279	50462322	50471632	50471735	103250	66,73,86	1,0,0	88111120	0,0,0	292	150	1	1	0.971,1.0,1.0	1.0,1.0,1.0	-0.01
103251	ENSG00000138592.14	USP8	chr15	+	50484274	50484361	50481480	50482065	50488402	50488546	103251	19,16,24	2,0,2	14,35,33	0,0,3	237	150	0.335329	1	0.857,1.0,0.884	1.0,1.0,0.874	-0.044
103252	ENSG00000138592.14	USP8	chr15	+	50488402	50488546	50481480	50482065	50489800	50489881	103252	3,0,4	43,45,53	2,3,4	44,48,66	294	150	0.670859	1	0.034,0.0,0.037	0.023,0.031,0.03	-0.004
103253	ENSG00000138592.14	USP8	chr15	+	50488402	50488546	50484274	50484361	50489800	50489881	103253	1,0,4	22,35,63	2,7,1	31,41,63	294	150	0.160713	1	0.023,0.0,0.031	0.032,0.08,0.008	-0.022
103254	ENSG00000138592.14	USP8	chr15	+	50493059	50493318	50492700	50492913	50494069	50494280	103254	4,1,2	35,52,56	0,0,2	59,66,74	409	150	0.601337	1	0.04,0.007,0.013	0.0,0.0,0.01	0.017
103255	ENSG00000104043.15	ATP8B4	chr15	-	49996906	49996990	49996676	49996759	50002152	50002223	103255	0,0,0	1,0,0	0,0,2	0,0,0	234	150	1	1	0.0,NA,NA	NA,NA,1.0	-1
103256	ENSG00000166262.16	FAM227B	chr15	-	49390025	49390107	49371301	49371399	49508210	49508348	103256	0,0,0	0,2,2	0,0,4	4,5,1	232	150	1	1	NA,0.0,0.0	0.0,0.0,0.721	-0.24
103257	ENSG00000166262.16	FAM227B	chr15	-	49589775	49590017	49588015	49588083	49611214	49611268	103257	15,27,9	3,3,9	24,29,21	9,7,9	392	150	0.781919	1	0.657,0.775,0.277	0.505,0.613,0.472	0.04
103258	ENSG00000166262.16	FAM227B	chr15	-	49617943	49618113	49615120	49615243	49620699	49620897	103258	10,6,6	31,22,19	4,8,4	25,21,21	320	150	0.452046	1	0.131,0.113,0.129	0.07,0.152,0.082	0.023
103259	ENSG00000166262.16	FAM227B	chr15	-	49617943	49618141	49615120	49615243	49620699	49620897	103259	12,5,4	31,22,19	4,8,2	25,21,21	348	150	0.328087	1	0.143,0.089,0.083	0.065,0.141,0.039	0.023
103260	ENSG00000156958.15	GALK2	chr15	+	49161768	49161861	49155800	49156016	49201161	49201250	103260	1,5,5	6,3,2	2,2,1	10,1,10	243	150	0.0558949	0.559606	0.093,0.507,0.607	0.11,0.552,0.058	0.162
103261	ENSG00000156958.15	GALK2	chr15	+	49169994	49170358	49161763	49161861	49201161	49201250	103261	1,2,2	0,6,5	2,5,2	2,1,1	514	150	0.116627	0.876745	1.0,0.089,0.105	0.226,0.593,0.369	0.002
103262	ENSG00000156958.15	GALK2	chr15	+	49169994	49170375	49161763	49161861	49201161	49201250	103262	0,9,12	0,6,5	10,16,25	2,1,1	531	150	1	1	NA,0.298,0.404	0.585,0.819,0.876	-0.409
103263	ENSG00000156958.15	GALK2	chr15	+	49281986	49282089	49239219	49239367	49283565	49283718	103263	5,7,13	1,2,7	20,16,14	0,2,0	253	150	1.67983e-05	0.00216296	0.748,0.675,0.524	1.0,0.826,1.0	-0.293
103264	ENSG00000156958.15	GALK2	chr15	+	49318888	49318934	49292470	49292537	49319603	49319805	103264	0,2,1	23,24,21	0,0,1	24,30,39	196	150	0.456857	1	0.0,0.06,0.035	0.0,0.0,0.019	0.025
103265	ENSG00000156958.15	GALK2	chr15	+	49318888	49319116	49292470	49292537	49319603	49319805	103265	6,2,6	23,24,21	9,7,7	24,30,39	378	150	0.482354	1	0.094,0.032,0.102	0.13,0.085,0.066	-0.018
103267	ENSG00000166200.15	COPS2	chr15	-	49139016	49139090	49137347	49137437	49139527	49139653	103267	5,1,0	100114158	0,0,6	140152149	224	150	1	1	0.032,0.006,0.0	0.0,0.0,0.026	0.004
103268	ENSG00000166200.15	COPS2	chr15	-	49139016	49139090	49137347	49137458	49139527	49139653	103268	4,1,0	88,67,79	0,0,2	108,76,114	224	150	1	1	0.03,0.01,0.0	0.0,0.0,0.012	0.009
103269	ENSG00000166200.15	COPS2	chr15	-	49144288	49144304	49137347	49137437	49144964	49145078	103269	31,11,23	0,0,0	41,38,39	0,0,2	166	150	1	1	1.0,1.0,1.0	1.0,1.0,0.946	0.018
103270	ENSG00000234494.8	SP2-AS1	chr17	-	47929820	47929972	47918451	47918571	47941335	47941410	103270	1,0,5	5,2,5	0,2,2	2,7,6	302	150	0.444622	1	0.09,0.0,0.332	0.0,0.124,0.142	0.052
103271	ENSG00000234494.8	SP2-AS1	chr17	-	47929820	47929972	47918451	47918571	47941346	47941390	103271	3,0,4	0,3,1	4,2,0	0,3,5	302	150	0.428898	1	1.0,0.0,0.665	1.0,0.249,0.0	0.139
103272	ENSG00000166147.15	FBN1	chr15	-	48458185	48458278	48456636	48456762	48460245	48460317	103272	0,0,0	4,12,12	0,1,0	24,22,27	243	150	1	1	0.0,0.0,0.0	0.0,0.027,0.0	-0.009
103273	ENSG00000128951.14	DUT	chr15	+	48336543	48336629	48336045	48336090	48340144	48340236	103273	0,0,0	3,6,1	0,1,0	1,5,4	236	150	1	1	0.0,0.0,0.0	0.0,0.113,0.0	-0.038
103274	ENSG00000128951.14	DUT	chr15	+	48340144	48340214	48336045	48336090	48341288	48342395	103274	5,7,3	549646687	7,19,6	704710835	220	150	0.798025	1	0.006,0.007,0.003	0.007,0.018,0.005	-0.005
103275	ENSG00000233932.6	CTXN2	chr15	+	48191453	48191853	48178466	48178646	48201243	48203710	103275	5,18,5	0,2,0	5,2,14	4,0,2	550	150	0.00147877	0.0519965	1.0,0.711,1.0	0.254,1.0,0.656	0.267
103276	ENSG00000233932.6	CTXN2	chr15	+	48191739	48191853	48178466	48178646	48201243	48203710	103276	5,14,3	0,2,0	1,0,8	4,0,2	264	150	1	1	1.0,0.799,1.0	0.124,NA,0.694	0.524
103277	ENSG00000137872.17	SEMA6D	chr15	+	47319553	47319625	47184100	47184418	47412392	47412472	103277	0,0,1	5,7,0	4,0,0	4,7,2	222	150	0.411461	1	0.0,0.0,1.0	0.403,0.0,0.0	0.199
103278	ENSG00000137872.17	SEMA6D	chr15	+	47576210	47576312	47470473	47470545	47600864	47600896	103278	0,0,2	4,1,7	0,1,0	6,9,0	252	150	1	1	0.0,0.0,0.145	0.0,0.062,NA	0.017
103279	ENSG00000137872.17	SEMA6D	chr15	+	47660052	47660093	47600864	47600896	47759744	47759983	103279	0,0,1	1,0,6	0,2,0	6,5,0	191	150	1	1	0.0,NA,0.116	0.0,0.239,NA	-0.061
103280	ENSG00000137872.17	SEMA6D	chr15	+	47743485	47743697	47600864	47600896	47759744	47759983	103280	2,1,6	1,0,6	0,3,5	6,5,0	362	150	0.561194	1	0.453,1.0,0.293	0.0,0.199,1.0	0.182
103281	ENSG00000104164.12	BLOC1S6	chr15	+	45601233	45601388	45592134	45592276	45603099	45603187	103281	0,0,2	28,26,35	0,0,0	42,37,48	305	150	1	1	0.0,0.0,0.027	0.0,0.0,0.0	0.009
103282	ENSG00000104164.12	BLOC1S6	chr15	+	45601233	45601388	45597879	45597891	45603099	45603187	103282	0,0,4	0,0,0	0,0,0	2,4,0	305	150	1	1	NA,NA,1.0	0.0,0.0,NA	1
103283	ENSG00000171763.20	SPATA5L1	chr15	+	45407061	45407223	45405458	45405505	45410371	45410491	103283	3,14,13	17,15,16	4,11,16	17,23,21	312	150	0.64698	1	0.078,0.31,0.281	0.102,0.187,0.268	0.037
103284	ENSG00000169100.14_PAR_Y	SLC25A6	chrY	-	1387318	1387419	1386151	1386759	1389240	1389727	103284	26,24,472	1,0,0	9,28,22	0,0,0	251	150	1	1	0.94,1.0,1.0	1.0,1.0,1.0	-0.02
103285	ENSG00000169100.14_PAR_Y	SLC25A6	chrY	-	1390082	1390290	1389240	1389727	1391898	1392103	103285	28,35,20	18,32,23	0,0,0	10,21,23	358	150	0	0	0.395,0.314,0.267	0.0,0.0,0.0	0.325
103286	ENSG00000169100.14_PAR_Y	SLC25A6	chrY	-	1390082	1390293	1389240	1389727	1391898	1392088	103286	3,7,0	18,32,23	0,0,0	10,21,23	361	150	0.0042722	0.105486	0.065,0.083,0.0	0.0,0.0,0.0	0.049
103287	ENSG00000282508.2	LINC01002	chr19	-	246113	246212	239129	239239	246396	246544	103287	0,0,0	0,0,2	0,0,2	0,3,0	249	150	1	1	NA,NA,0.0	NA,0.0,1.0	-0.5
103288	ENSG00000138606.20	SHF	chr15	-	45171919	45172002	45167833	45168133	45173575	45173658	103288	2,1,5	0,4,2	1,4,4	2,0,0	233	150	0.0153813	0.249168	1.0,0.139,0.617	0.244,1.0,1.0	-0.163
103289	ENSG00000138606.20	SHF	chr15	-	45171919	45172002	45167833	45168133	45175218	45175425	103289	5,8,14	21,19,27	11,10,14	25,21,34	233	150	0.749154	1	0.133,0.213,0.25	0.221,0.235,0.21	-0.023
103290	ENSG00000138606.20	SHF	chr15	-	45171919	45172002	45167833	45168133	45187453	45187955	103290	2,2,5	0,0,0	1,4,3	0,0,1	233	150	1	1	1.0,1.0,1.0	1.0,1.0,0.659	0.114
103291	ENSG00000138606.20	SHF	chr15	-	45171919	45172078	45167833	45168133	45173575	45173716	103291	3,4,6	0,4,2	2,6,3	2,0,0	309	150	0.0120008	0.21215	1.0,0.327,0.593	0.327,1.0,1.0	-0.136
103292	ENSG00000138606.20	SHF	chr15	-	45171919	45172078	45167833	45168133	45175218	45175326	103292	8,10,11	21,19,27	7,8,8	25,21,34	309	150	0.208487	1	0.156,0.204,0.165	0.12,0.156,0.103	0.049
103293	ENSG00000138606.20	SHF	chr15	-	45171919	45172318	45167833	45168133	45173575	45173658	103293	79,84,102	0,4,2	69,86,76	2,0,0	549	150	0.0483359	0.512141	1.0,0.852,0.933	0.904,1.0,1.0	-0.04
103294	ENSG00000138606.20	SHF	chr15	-	45171919	45172318	45167833	45168133	45175218	45175425	103294	114160167	21,19,27	138161142	25,21,34	549	150	0.427898	1	0.597,0.697,0.628	0.601,0.677,0.533	0.037
103295	ENSG00000138606.20	SHF	chr15	-	45171919	45172318	45167833	45168133	45187453	45187955	103295	54,66,63	0,0,0	54,68,61	0,0,1	549	150	1	1	1.0,1.0,1.0	1.0,1.0,0.943	0.019
103296	ENSG00000138606.20	SHF	chr15	-	45178164	45178302	45175218	45175425	45187453	45187966	103296	129133202	0,0,2	187165170	0,0,0	288	150	1	1	1.0,1.0,0.981	1.0,1.0,1.0	-0.006
103297	ENSG00000138606.20	SHF	chr15	-	45186766	45186943	45178164	45178306	45187453	45187966	103297	6,2,0	85104143	2,9,1	90130151	327	150	0.839259	1	0.031,0.009,0.0	0.01,0.031,0.003	-0.001
103298	ENSG00000140263.15	SORD	chr15	+	45069231	45069368	45068876	45069052	45072316	45077151	103298	0,0,0	170164247	0,3,1	175269263	287	150	1	1	0.0,0.0,0.0	0.0,0.006,0.002	-0.003
103299	ENSG00000140263.15	SORD	chr15	+	45069858	45070025	45068876	45068978	45072316	45077151	103299	0,0,7	0,0,0	1,2,2	0,1,1	317	150	1	1	NA,NA,1.0	1.0,0.486,0.486	0.343
103300	ENSG00000140263.15	SORD	chr15	+	45069858	45070025	45068876	45069052	45072316	45077151	103300	1,0,2	170164247	0,2,1	175269263	317	150	1	1	0.003,0.0,0.004	0.0,0.004,0.002	0
103304	ENSG00000104133.16	SPG11	chr15	-	44572740	44572820	44570552	44570658	44583813	44584558	103304	0,0,1	0,0,2	0,0,2	2,0,1	230	150	1	1	NA,NA,0.246	0.0,NA,0.566	-0.037
103306	ENSG00000104133.16	SPG11	chr15	-	44660433	44660616	44659078	44659303	44663390	44663592	103306	37,36,44	0,0,0	19,31,55	0,1,0	333	150	1	1	1.0,1.0,1.0	1.0,0.933,1.0	0.022
103307	ENSG00000104133.16	SPG11	chr15	-	44662365	44662854	44660431	44660616	44663390	44663688	103307	0,0,2	37,36,44	0,0,0	18,31,55	639	150	1	1	0.0,0.0,0.011	0.0,0.0,0.0	0.004
103308	ENSG00000104133.16	SPG11	chr15	-	44662838	44662854	44660431	44660616	44663390	44663688	103308	1,0,0	37,36,44	0,0,2	18,31,55	166	150	1	1	0.024,0.0,0.0	0.0,0.0,0.032	-0.003
103309	ENSG00000104133.16	SPG11	chr15	-	44662838	44662929	44660431	44660616	44663390	44663688	103309	1,0,1	37,36,44	0,0,2	18,31,55	241	150	1	1	0.017,0.0,0.014	0.0,0.0,0.022	0.003
103310	ENSG00000179523.6	EIF3J-DT	chr15	-	44536165	44536358	44535262	44535474	44536800	44536922	103310	6,9,12	0,2,0	6,3,7	0,0,0	343	150	1	1	1.0,0.663,1.0	1.0,1.0,1.0	-0.112
103311	ENSG00000179523.6	EIF3J-DT	chr15	-	44536165	44536358	44535262	44535474	44537022	44537046	103311	2,2,5	0,0,0	4,0,4	0,1,0	343	150	1	1	1.0,1.0,1.0	1.0,0.0,1.0	0.333
103312	ENSG00000137770.14	CTDSPL2	chr15	+	44458991	44459200	44427641	44427772	44484223	44484314	103312	105102140	0,0,0	106140160	1,0,0	359	150	1	1	1.0,1.0,1.0	0.978,1.0,1.0	0.007
103313	ENSG00000137770.14	CTDSPL2	chr15	+	44493070	44493182	44490991	44490999	44496379	44496458	103313	0,3,0	85,79,97	2,4,0	97,96,119	262	150	1	1	0.0,0.021,0.0	0.012,0.023,0.0	-0.005
103314	ENSG00000137770.14	CTDSPL2	chr15	+	44493148	44493182	44490991	44490999	44496379	44496458	103314	0,0,0	85,79,97	0,2,2	97,96,119	184	150	1	1	0.0,0.0,0.0	0.0,0.017,0.014	-0.01
103315	ENSG00000137770.14	CTDSPL2	chr15	+	44497061	44497138	44496379	44496458	44499726	44499813	103315	42,53,57	0,0,0	50,46,87	1,0,0	227	150	1	1	1.0,1.0,1.0	0.971,1.0,1.0	0.01
103316	ENSG00000137770.14	CTDSPL2	chr15	+	44503423	44503850	44499726	44499813	44514597	44514660	103316	5,5,6	58,55,71	10,20,12	58,65,90	577	150	0.00403386	0.101634	0.022,0.023,0.021	0.043,0.074,0.034	-0.028
103317	ENSG00000137770.14	CTDSPL2	chr15	+	44503438	44503850	44499726	44499813	44514597	44514660	103317	9,9,9	58,55,71	9,11,10	58,65,90	562	150	0.93932	1	0.04,0.042,0.033	0.04,0.043,0.029	0.001
103318	ENSG00000137770.14	CTDSPL2	chr15	+	44516620	44516646	44514764	44514844	44519168	44519295	103318	0,1,0	54,48,68	0,0,0	71,94,80	176	150	1	1	0.0,0.017,0.0	0.0,0.0,0.0	0.006
103319	ENSG00000092470.12	WDR76	chr15	+	43831933	43832100	43828074	43828366	43835060	43835150	103319	4,1,3	42,56,73	0,5,0	49,69,79	317	150	0.586781	1	0.043,0.008,0.019	0.0,0.033,0.0	0.012
103320	ENSG00000092470.12	WDR76	chr15	+	43842632	43842671	43842414	43842516	43851086	43851245	103320	0,0,0	0,0,1	0,0,1	2,0,0	189	150	1	1	NA,NA,0.0	0.0,NA,1.0	-0.5
103321	ENSG00000092470.12	WDR76	chr15	+	43858430	43858580	43856945	43857163	43858670	43858823	103321	0,0,2	68,69,71	0,0,1	87,65,92	300	150	1	1	0.0,0.0,0.014	0.0,0.0,0.005	0.003
103322	ENSG00000092470.12	WDR76	chr15	+	43858430	43858584	43856945	43857163	43858670	43858823	103322	2,0,2	68,69,71	0,0,0	87,65,92	304	150	1	1	0.014,0.0,0.014	0.0,0.0,0.0	0.009
103323	ENSG00000167004.14	PDIA3	chr15	+	43770522	43770793	43769517	43770329	43771104	43773279	103323	200219251	0,0,0	282305327	0,0,1	421	150	1	1	1.0,1.0,1.0	1.0,1.0,0.991	0.003
103325	ENSG00000167004.14	PDIA3	chr15	+	43770688	43770793	43770571	43770580	43771104	43773279	103325	0,0,0	452511545	1,0,1	571554620	255	150	1	1	0.0,0.0,0.0	0.001,0.0,0.001	-0.001
103326	ENSG00000166762.19	CATSPER2	chr15	-	43639642	43639798	43638903	43639028	43640443	43640496	103326	0,0,3	0,0,0	0,0,0	1,0,0	306	150	1	1	NA,NA,1.0	0.0,NA,NA	1
103327	ENSG00000166762.19	CATSPER2	chr15	-	43643384	43643649	43640323	43640496	43647293	43647467	103327	1,5,0	1,0,2	0,0,1	0,0,3	415	150	1	1	0.265,1.0,0.0	NA,NA,0.108	0.314
103328	ENSG00000166762.19	CATSPER2	chr15	-	43648817	43649291	43647916	43648066	43649726	43649879	103328	0,0,0	0,2,4	0,1,0	4,2,1	624	150	1	1	NA,0.0,0.0	0.0,0.107,0.0	-0.036
103329	ENSG00000166762.19	CATSPER2	chr15	-	43648821	43649291	43647916	43648066	43649726	43649879	103329	0,0,0	0,2,4	0,1,0	4,2,1	620	150	1	1	NA,0.0,0.0	0.0,0.108,0.0	-0.036
103330	ENSG00000166762.19	CATSPER2	chr15	-	43649113	43649291	43647916	43648066	43649726	43649879	103330	0,0,2	0,2,4	0,2,0	4,2,1	328	150	1	1	NA,0.0,0.186	0.0,0.314,0.0	-0.012
103331	ENSG00000166762.19	CATSPER2	chr15	-	43649726	43649900	43647916	43648063	43664417	43664543	103331	2,8,1	0,0,3	2,6,6	0,1,0	324	150	0.092506	0.76161	1.0,1.0,0.134	1.0,0.735,1.0	-0.2
103332	ENSG00000166762.19	CATSPER2	chr15	-	43649726	43649900	43647916	43648066	43664417	43664543	103332	1,7,5	0,1,2	6,6,7	0,0,0	324	150	0.622244	1	1.0,0.764,0.536	1.0,1.0,1.0	-0.233
103333	ENSG00000166762.19	CATSPER2	chr15	-	43663653	43663716	43649726	43649879	43664417	43664543	103333	0,0,0	1,2,0	2,1,6	0,0,0	213	150	1	1	0.0,0.0,NA	1.0,1.0,1.0	-1
103334	ENSG00000166762.19	CATSPER2	chr15	-	43664417	43664543	43649726	43649900	43668027	43668118	103334	2,6,1	2,0,1	14,6,56	2,1,2	276	150	0.936631	1	0.352,1.0,0.352	0.792,0.765,0.938	-0.264
103335	ENSG00000221983.8	UBA52	chr19	+	18572350	18572679	18571854	18571887	18573292	18573790	103335	51,59,49	127612441692	48,53,88	151815251838	479	150	1	1	0.012,0.015,0.009	0.01,0.011,0.015	0
103336	ENSG00000221983.8	UBA52	chr19	+	18572350	18572679	18571874	18571909	18573292	18573790	103336	53,59,57	9709441211	51,51,89	108512271179	479	150	1	1	0.017,0.019,0.015	0.015,0.013,0.023	0
103337	ENSG00000221983.8	UBA52	chr19	+	18572511	18572607	18571874	18571909	18573292	18573403	103337	43,38,33	9709441211	48,39,39	108512271179	246	150	0.967822	1	0.026,0.024,0.016	0.026,0.019,0.02	0
103338	ENSG00000221983.8	UBA52	chr19	+	18572511	18572679	18571874	18571909	18573292	18573790	103338	0,0,0	9709441211	0,2,4	108512271179	318	150	1	1	0.0,0.0,0.0	0.0,0.001,0.002	-0.001
103339	ENSG00000221983.8	UBA52	chr19	+	18572511	18572960	18571874	18571909	18573292	18573403	103339	28,31,42	9709441211	29,29,51	108512271179	599	150	1	1	0.007,0.008,0.009	0.007,0.006,0.011	0
103340	ENSG00000221983.8	UBA52	chr19	+	18572840	18572960	18571854	18571887	18573292	18573403	103340	4,6,5	127612441692	5,6,13	151815251838	270	150	1	1	0.002,0.003,0.002	0.002,0.002,0.004	0
103341	ENSG00000221983.8	UBA52	chr19	+	18572859	18572960	18571854	18571887	18573292	18573403	103341	2,8,5	127612441692	5,5,6	151815251838	251	150	1	1	0.001,0.004,0.002	0.002,0.002,0.002	0
103342	ENSG00000221983.8	UBA52	chr19	+	18572976	18573403	18571874	18571909	18574869	18574972	103342	324338369	0,0,0	395352427	0,0,1	577	150	1	1	1.0,1.0,1.0	1.0,1.0,0.991	0.003
103343	ENSG00000221983.8	UBA52	chr19	+	18573534	18573748	18573375	18573403	18574869	18574972	103343	337135304477	3,4,6	467945414936	0,5,7	364	150	1	1	0.998,0.997,0.997	1.0,0.997,0.997	-0.001
103344	ENSG00000221983.8	UBA52	chr19	+	18573558	18573748	18573375	18573403	18574869	18574972	103344	337135304477	3,4,6	468345364938	0,5,7	340	150	1	1	0.998,0.997,0.997	1.0,0.998,0.997	-0.001
103345	ENSG00000221983.8	UBA52	chr19	+	18574732	18574968	18573661	18573748	18575056	18577550	103345	4,5,8	1,0,2	0,2,3	1,2,2	386	150	0.00259404	0.0758416	0.609,1.0,0.609	0.0,0.28,0.368	0.523
103346	ENSG00000221983.8	UBA52	chr19	+	18574732	18574972	18573661	18573748	18575056	18575151	103346	338736644431	1,0,2	441241694776	1,2,2	390	150	1	1	0.999,1.0,0.999	0.999,0.999,0.999	0
103347	ENSG00000221983.8	UBA52	chr19	+	18574841	18574968	18573661	18573748	18575056	18577550	103347	9,0,3	1,0,2	3,1,0	1,2,2	277	150	1	1	0.83,NA,0.448	0.619,0.213,0.0	0.362
103348	ENSG00000221983.8	UBA52	chr19	+	18574841	18574972	18573661	18573748	18575056	18575151	103348	339236594425	1,0,2	441541674773	1,2,2	281	150	1	1	0.999,1.0,0.999	1.0,0.999,0.999	0
103349	ENSG00000221983.8	UBA52	chr19	+	18574868	18574968	18573661	18573748	18575056	18577550	103349	3,0,0	1,0,2	1,0,0	1,2,2	250	150	1	1	0.643,NA,0.0	0.375,0.0,0.0	0.197
103350	ENSG00000221983.8	UBA52	chr19	+	18574868	18574972	18573661	18573748	18575056	18575151	103350	338436564419	1,0,2	441141624770	1,2,2	254	150	1	1	0.999,1.0,0.999	1.0,0.999,0.999	0
103351	ENSG00000221983.8	UBA52	chr19	+	18574869	18574968	18573661	18573748	18575056	18577550	103351	357237914784	1,0,2	464348165406	1,2,2	249	150	1	1	1.0,1.0,0.999	1.0,0.999,0.999	0
103352	ENSG00000221983.8	UBA52	chr19	+	18574871	18574968	18573661	18573748	18575056	18577550	103352	3,0,3	1,0,2	0,0,14	1,2,2	247	150	1	1	0.646,NA,0.477	0.0,0.0,0.81	0.291
103353	ENSG00000221983.8	UBA52	chr19	+	18574871	18574972	18573661	18573748	18575056	18575151	103353	319034374183	1,0,2	415139294610	1,2,2	251	150	1	1	0.999,1.0,0.999	1.0,0.999,0.999	0
103354	ENSG00000221983.8	UBA52	chr19	+	18574931	18574968	18573661	18573748	18575056	18577550	103354	1,0,2	1,0,2	0,3,3	1,2,2	187	150	1	1	0.445,NA,0.445	0.0,0.546,0.546	0.081
103355	ENSG00000221983.8	UBA52	chr19	+	18574931	18574972	18573661	18573748	18575056	18575151	103355	109411841455	1,0,2	151513931615	1,2,2	191	150	1	1	0.999,1.0,0.998	0.999,0.998,0.998	0.001
103356	ENSG00000067369.14	TP53BP1	chr15	-	43410358	43410526	43409646	43409741	43413118	43413334	103356	2,2,0	66,71,106	0,1,0	83111136	318	150	1	1	0.014,0.013,0.0	0.0,0.004,0.0	0.008
103357	ENSG00000067369.14	TP53BP1	chr15	-	43421011	43421174	43420617	43420735	43421854	43422126	103357	63,84,107	0,2,0	80112131	0,1,1	313	150	1	1	1.0,0.953,1.0	1.0,0.982,0.984	-0.004
103358	ENSG00000067369.14	TP53BP1	chr15	-	43446753	43446910	43446532	43446590	43447365	43447485	103358	2,6,6	57,77,96	5,9,7	46,97,104	307	150	0.289576	1	0.017,0.037,0.03	0.05,0.043,0.032	-0.014
103359	ENSG00000067369.14	TP53BP1	chr15	-	43446753	43446914	43446532	43446590	43447365	43447485	103359	3,12,12	57,77,96	7,7,4	46,97,104	311	150	0.133439	0.949185	0.025,0.07,0.057	0.068,0.034,0.018	0.011
103360	ENSG00000067369.14	TP53BP1	chr15	-	43493036	43493242	43492283	43492468	43510369	43510728	103360	64,56,89	3,2,11	67,78,101	2,5,4	356	150	0.218412	1	0.9,0.922,0.773	0.934,0.868,0.914	-0.04
103361	ENSG00000067369.14	TP53BP1	chr15	-	43493036	43493257	43492283	43492468	43510369	43510728	103361	65,56,89	3,2,11	67,78,97	2,5,4	371	150	0.241023	1	0.898,0.919,0.766	0.931,0.863,0.907	-0.039
103362	ENSG00000067369.14	TP53BP1	chr15	-	43497399	43497538	43492283	43492468	43510369	43510728	103362	1,1,4	3,2,11	0,0,2	2,5,4	289	150	0.0255586	0.343426	0.147,0.206,0.159	0.0,0.0,0.206	0.102
103363	ENSG00000137822.13	TUBGCP4	chr15	+	43385393	43385508	43383302	43383504	43385790	43385916	103363	0,0,0	53,60,46	0,0,1	53,69,59	265	150	1	1	0.0,0.0,0.0	0.0,0.0,0.01	-0.003
103364	ENSG00000137822.13	TUBGCP4	chr15	+	43395106	43395286	43386205	43386330	43395582	43395688	103364	21,19,23	0,0,1	37,22,34	2,0,3	330	150	0.0699695	0.644702	1.0,1.0,0.913	0.894,1.0,0.837	0.061
103365	ENSG00000137822.13	TUBGCP4	chr15	+	43403682	43403881	43401715	43401850	43404412	43404552	103365	55,47,56	0,0,0	69,45,84	0,0,2	349	150	1	1	1.0,1.0,1.0	1.0,1.0,0.948	0.017
103366	ENSG00000166946.14	CCNDBP1	chr15	+	43185819	43186082	43185117	43185607	43189198	43189466	103366	36,49,67	0,0,0	62,42,65	0,2,0	413	150	1	1	1.0,1.0,1.0	1.0,0.884,1.0	0.039
103367	ENSG00000166946.14	CCNDBP1	chr15	+	43189784	43189910	43189198	43189280	43190054	43190151	103367	2,2,0	62,61,58	1,0,0	73,80,83	276	150	1	1	0.017,0.018,0.0	0.007,0.0,0.0	0.009
103368	ENSG00000166946.14	CCNDBP1	chr15	+	43189784	43190151	43189198	43189280	43190324	43190398	103368	50,50,68	11,7,20	41,57,65	12,22,9	517	150	0.632268	1	0.569,0.675,0.497	0.498,0.429,0.677	0.046
103370	ENSG00000128881.18	TTBK2	chr15	-	42829937	42830359	42827927	42828032	42840359	42840433	103370	45,24,65	0,0,0	39,48,57	0,1,0	572	150	1	1	1.0,1.0,1.0	1.0,0.926,1.0	0.025
103371	ENSG00000128881.18	TTBK2	chr15	-	42830157	42830359	42829969	42830078	42840359	42840433	103371	0,2,1	40,48,66	0,0,0	41,53,66	352	150	1	1	0.0,0.017,0.006	0.0,0.0,0.0	0.008
103372	ENSG00000128881.18	TTBK2	chr15	-	42855117	42855200	42840359	42840433	42872610	42872677	103372	0,0,1	46,36,55	1,0,0	20,49,56	233	150	1	1	0.0,0.0,0.012	0.031,0.0,0.0	-0.006
103373	ENSG00000128881.18	TTBK2	chr15	-	42855117	42855200	42840359	42840433	42878548	42878684	103373	2,0,2	0,0,0	0,0,0	3,4,0	233	150	1	1	1.0,NA,1.0	0.0,0.0,NA	1
103374	ENSG00000128881.18	TTBK2	chr15	-	42857394	42857512	42855118	42855200	42878548	42878684	103374	0,0,0	2,0,2	0,0,1	0,0,0	268	150	1	1	0.0,NA,0.0	NA,NA,1.0	-1
103375	ENSG00000128881.18	TTBK2	chr15	-	42871444	42871635	42840359	42840433	42872610	42872758	103375	8,4,2	46,36,55	3,3,5	20,49,56	341	150	0.695554	1	0.071,0.047,0.016	0.062,0.026,0.038	0.003
103376	ENSG00000128881.18	TTBK2	chr15	-	42898294	42898377	42878548	42878684	42919758	42919788	103376	0,1,0	15,21,17	1,0,2	13,11,18	233	150	0.500985	1	0.0,0.03,0.0	0.047,0.0,0.067	-0.028
103377	ENSG00000128881.18	TTBK2	chr15	-	42908215	42908463	42878548	42878684	42919758	42919788	103377	2,0,0	15,21,17	7,0,0	13,11,18	398	150	0.0506474	0.527063	0.048,0.0,0.0	0.169,0.0,0.0	-0.04
103378	ENSG00000128881.18	TTBK2	chr15	-	42919758	42919958	42878548	42878684	42920437	42920809	103378	15,22,17	19,21,22	13,11,18	35,24,35	350	150	0.0138725	0.233204	0.253,0.31,0.249	0.137,0.164,0.181	0.11
103379	ENSG00000159433.12	STARD9	chr15	+	42617407	42617595	42585520	42585637	42634855	42634972	103379	0,1,0	21,15,12	0,0,1	0,19,8	338	150	1	1	0.0,0.029,0.0	NA,0.0,0.053	-0.017
103380	ENSG00000159433.12	STARD9	chr15	+	42622785	42622908	42585520	42585637	42634855	42634972	103380	2,0,1	21,15,12	0,0,0	0,19,8	273	150	1	1	0.05,0.0,0.044	NA,0.0,0.0	0.031
103381	ENSG00000159433.12	STARD9	chr15	+	42630048	42630146	42585520	42585637	42634855	42634972	103381	0,0,6	21,15,12	0,0,0	0,19,8	248	150	1	1	0.0,0.0,0.232	NA,0.0,0.0	0.077
103382	ENSG00000159433.12	STARD9	chr15	+	42661157	42661221	42652519	42652592	42662793	42663917	103382	8,14,3	0,0,1	1,15,5	0,0,0	214	150	1	1	1.0,1.0,0.678	1.0,1.0,1.0	-0.107
103385	ENSG00000159433.12	STARD9	chr15	+	42674629	42674698	42674439	42674491	42674826	42674964	103385	0,0,3	12,14,6	0,0,2	13,15,15	219	150	0.770842	1	0.0,0.0,0.255	0.0,0.0,0.084	0.057
103387	ENSG00000092531.10	SNAP23	chr15	+	42510156	42510278	42495677	42495713	42511832	42512364	103387	1,0,1	1,9,12	0,0,0	12,17,14	272	150	1	1	0.355,0.0,0.044	0.0,0.0,0.0	0.133
103388	ENSG00000092531.10	SNAP23	chr15	+	42510160	42510278	42495677	42495713	42511832	42512364	103388	0,0,1	1,9,12	0,0,1	12,17,14	268	150	1	1	0.0,0.0,0.045	0.0,0.0,0.038	0.002
103389	ENSG00000103994.18	ZNF106	chr15	-	42454773	42454891	42451666	42451954	42456957	42457532	103389	1,2,1	8,22,37	2,4,2	35,35,30	268	150	0.32257	1	0.065,0.048,0.015	0.031,0.06,0.036	0
103390	ENSG00000092445.12	TYRO3	chr15	+	41561450	41561639	41561126	41561310	41562547	41562718	103390	52,55,43	0,0,0	53,57,79	0,0,1	339	150	1	1	1.0,1.0,1.0	1.0,1.0,0.972	0.009
103391	ENSG00000092445.12	TYRO3	chr15	+	41561453	41561639	41561126	41561310	41562547	41562718	103391	50,55,42	0,0,0	53,55,79	0,0,1	336	150	1	1	1.0,1.0,1.0	1.0,1.0,0.972	0.009
103392	ENSG00000092445.12	TYRO3	chr15	+	41567359	41567467	41564783	41565141	41568216	41568362	103392	42,42,64	0,0,0	43,59,65	1,3,0	258	150	0.404888	1	1.0,1.0,1.0	0.962,0.92,1.0	0.039
103395	ENSG00000092445.12	TYRO3	chr15	+	41574655	41574862	41573678	41573815	41577885	41583589	103395	0,1,3	46,80,80	0,0,0	71,77,88	357	150	1	1	0.0,0.005,0.016	0.0,0.0,0.0	0.007
103396	ENSG00000092445.12	TYRO3	chr15	+	41574744	41574862	41573678	41573815	41577885	41583589	103396	0,2,5	46,80,80	0,0,2	71,77,88	268	150	0.617471	1	0.0,0.014,0.034	0.0,0.0,0.013	0.012
103397	ENSG00000092445.12	TYRO3	chr15	+	41576510	41576635	41573678	41573815	41577885	41583589	103397	2,9,0	46,80,80	0,8,2	71,77,88	275	150	0.622683	1	0.023,0.058,0.0	0.0,0.054,0.012	0.005
103398	ENSG00000134504.14	KCTD1	chr18	-	26457252	26457423	26455891	26455901	26459619	26459925	103398	0,2,2	73,86,92	0,0,1	89104128	321	150	1	1	0.0,0.011,0.01	0.0,0.0,0.004	0.006
103399	ENSG00000134504.14	KCTD1	chr18	-	26497708	26497939	26476514	26476659	26501071	26501250	103399	0,0,2	52,66,62	0,4,3	66,63,80	381	150	0.905838	1	0.0,0.0,0.013	0.0,0.024,0.015	-0.009
103400	ENSG00000134504.14	KCTD1	chr18	-	26581650	26581729	26501071	26501250	26657359	26657394	103400	0,0,1	7,12,22	0,0,0	15,21,13	229	150	1	1	0.0,0.0,0.029	0.0,0.0,0.0	0.01
103401	ENSG00000137815.15	RTF1	chr15	+	41440211	41440333	41438320	41438431	41452900	41452994	103401	0,0,3	76,97,112	2,1,0	115128162	272	150	1	1	0.0,0.0,0.015	0.009,0.004,0.0	0.001
103402	ENSG00000137815.15	RTF1	chr15	+	41440211	41440333	41438320	41438431	41457671	41457876	103402	0,0,2	1,9,1	2,1,0	3,1,1	272	150	0.800078	1	0.0,0.0,0.524	0.269,0.355,0.0	-0.033
103403	ENSG00000137815.15	RTF1	chr15	+	41473750	41473855	41471171	41471349	41474619	41474702	103403	0,0,1	124177181	0,0,1	156172212	255	150	1	1	0.0,0.0,0.003	0.0,0.0,0.003	0
103404	ENSG00000137815.15	RTF1	chr15	+	41478788	41479017	41478547	41478625	41479102	41479198	103404	4,5,0	74116144	2,2,0	152155176	379	150	0.900722	1	0.021,0.017,0.0	0.005,0.005,0.0	0.009
103405	ENSG00000137815.15	RTF1	chr15	+	41478788	41479026	41478547	41478625	41479102	41479198	103405	12,15,16	74116144	24,10,18	152155176	388	150	0.488392	1	0.059,0.048,0.041	0.058,0.024,0.038	0.009
103406	ENSG00000137815.15	RTF1	chr15	+	41478788	41479198	41478547	41478625	41480213	41480290	103406	70111112	0,0,1	118120133	0,0,0	560	150	1	1	1.0,1.0,0.968	1.0,1.0,1.0	-0.011
103407	ENSG00000137815.15	RTF1	chr15	+	41479107	41479198	41478547	41478625	41480213	41480290	103407	62,93,99	0,0,1	101111115	0,0,0	241	150	1	1	1.0,1.0,0.984	1.0,1.0,1.0	-0.005
103408	ENSG00000137804.14	NUSAP1	chr15	+	41371526	41371627	41365401	41365589	41375711	41375828	103408	133138143	1,1,0	178148201	2,0,1	251	150	1	1	0.988,0.988,1.0	0.982,1.0,0.992	0.001
103409	ENSG00000137804.14	NUSAP1	chr15	+	41371526	41371627	41365746	41365863	41375711	41375828	103409	0,9,1	0,4,0	2,14,14	0,0,2	251	150	1	1	NA,0.573,1.0	1.0,1.0,0.807	-0.149
103410	ENSG00000137804.14	NUSAP1	chr15	+	41372293	41372401	41371526	41371684	41375711	41375828	103410	0,0,0	258273339	0,0,1	401442422	258	150	1	1	0.0,0.0,0.0	0.0,0.0,0.001	0
103411	ENSG00000247556.6	OIP5-AS1	chr15	+	41297672	41297929	41286010	41286100	41298040	41306534	103411	1,2,0	84,90,116	0,1,6	86112132	407	150	1	1	0.004,0.008,0.0	0.0,0.003,0.016	-0.002
103412	ENSG00000247556.6	OIP5-AS1	chr15	+	41297746	41297929	41286010	41286100	41298040	41306534	103412	3,2,0	84,90,116	0,2,5	86112132	333	150	1	1	0.016,0.01,0.0	0.0,0.008,0.017	0
103413	ENSG00000187446.12	CHP1	chr15	+	41243666	41243739	41230838	41230989	41256909	41256990	103413	57,82,94	0,0,0	62,78,82	0,0,1	223	150	1	1	1.0,1.0,1.0	1.0,1.0,0.982	0.006
103414	ENSG00000187446.12	CHP1	chr15	+	41243676	41243739	41231292	41231449	41256909	41256990	103414	53,73,86	5,4,2	48,74,69	4,9,4	213	150	0.147466	1	0.882,0.928,0.968	0.894,0.853,0.924	0.036
103415	ENSG00000187446.12	CHP1	chr15	+	41252549	41252639	41243666	41243739	41256909	41256990	103415	2,0,0	131135161	0,0,0	120126144	240	150	1	1	0.009,0.0,0.0	0.0,0.0,0.0	0.003
103416	ENSG00000187446.12	CHP1	chr15	+	41262755	41262882	41256909	41256990	41270556	41270618	103416	148165193	1,0,3	141165202	0,4,0	277	150	1	1	0.988,1.0,0.972	1.0,0.957,1.0	0.001
103417	ENSG00000128908.18	INO80	chr15	-	41005277	41005504	40997528	40997601	41005592	41005687	103417	1,3,1	14,15,35	2,4,5	17,31,33	377	150	0.149273	1	0.028,0.074,0.011	0.045,0.049,0.057	-0.013
103419	ENSG00000128908.18	INO80	chr15	-	41078502	41078650	41074369	41074565	41079700	41079904	103419	4,0,0	12,27,38	0,0,0	26,39,32	298	150	0.721371	1	0.144,0.0,0.0	0.0,0.0,0.0	0.048
103420	ENSG00000128908.18	INO80	chr15	-	41094173	41094399	41092026	41092182	41095600	41095668	103420	0,0,3	21,19,27	0,0,0	23,18,44	376	150	1	1	0.0,0.0,0.042	0.0,0.0,0.0	0.014
103423	ENSG00000166140.17	ZFYVE19	chr15	+	40809827	40810216	40809407	40809458	40810648	40810683	103423	32,44,61	0,0,0	41,57,71	0,1,0	539	150	1	1	1.0,1.0,1.0	1.0,0.941,1.0	0.02
103424	ENSG00000166140.17	ZFYVE19	chr15	+	40810387	40810471	40810080	40810216	40810648	40811074	103424	0,0,0	23,32,40	0,0,2	32,39,56	234	150	1	1	0.0,0.0,0.0	0.0,0.0,0.022	-0.007
103425	ENSG00000166140.17	ZFYVE19	chr15	+	40812712	40812902	40810648	40810757	40813337	40813417	103425	25,32,35	10,10,21	34,25,62	20,34,26	340	150	0.175631	1	0.524,0.585,0.424	0.429,0.245,0.513	0.115
103426	ENSG00000166140.17	ZFYVE19	chr15	+	40813545	40813811	40813337	40813417	40813942	40814064	103426	21,24,33	0,0,0	27,34,40	0,2,0	416	150	1	1	1.0,1.0,1.0	1.0,0.86,1.0	0.047
103427	ENSG00000104129.10	DNAJC17	chr15	-	40779083	40779138	40776541	40776627	40779222	40779310	103427	0,0,4	36,18,29	2,0,2	48,46,49	205	150	0.9166	1	0.0,0.0,0.092	0.03,0.0,0.029	0.011
103428	ENSG00000104129.10	DNAJC17	chr15	-	40779850	40780348	40779544	40779603	40807368	40807478	103428	2,1,0	0,1,0	1,1,1	0,0,0	648	150	1	1	1.0,0.188,NA	1.0,1.0,1.0	-0.406
103429	ENSG00000104129.10	DNAJC17	chr15	-	40779927	40780348	40779544	40779603	40807368	40807478	103429	23,28,20	0,1,0	25,33,39	0,0,0	571	150	1	1	1.0,0.88,1.0	1.0,1.0,1.0	-0.04
103430	ENSG00000104129.10	DNAJC17	chr15	-	40780092	40780348	40779850	40779997	40807368	40807478	103430	0,1,0	30,43,40	0,2,0	45,59,69	406	150	1	1	0.0,0.009,0.0	0.0,0.012,0.0	-0.001
103431	ENSG00000104129.10	DNAJC17	chr15	-	40780092	40780352	40779850	40779997	40806953	40807452	103431	0,4,0	0,1,0	2,6,0	0,0,0	410	150	1	1	NA,0.594,NA	1.0,1.0,NA	-0.406
103432	ENSG00000104129.10	DNAJC17	chr15	-	40780231	40780348	40779927	40779997	40807368	40807478	103432	0,0,1	30,43,40	0,1,2	45,59,69	267	150	1	1	0.0,0.0,0.014	0.0,0.009,0.016	-0.004
103433	ENSG00000137812.21	KNL1	chr15	+	40602919	40602966	40594271	40594392	40605109	40605149	103433	3,6,16	0,0,0	6,5,6	0,0,2	197	150	1	1	1.0,1.0,1.0	1.0,1.0,0.696	0.101
103434	ENSG00000137812.21	KNL1	chr15	+	40616308	40616404	40615340	40615378	40618958	40619011	103434	0,1,0	20,10,16	0,0,0	20,33,37	246	150	1	1	0.0,0.057,0.0	0.0,0.0,0.0	0.019
103435	ENSG00000137812.21	KNL1	chr15	+	40645655	40645762	40644996	40645087	40646986	40647074	103435	14,15,7	0,0,1	30,13,28	1,0,1	257	150	1	1	1.0,1.0,0.803	0.946,1.0,0.942	-0.028
103436	ENSG00000137812.21	KNL1	chr15	+	40646840	40647074	40645655	40645772	40650300	40650365	103436	26,31,29	0,0,0	34,37,54	2,0,0	384	150	1	1	1.0,1.0,1.0	0.869,1.0,1.0	0.044
103437	ENSG00000128928.10	IVD	chr15	+	40406908	40406990	40405794	40405971	40407635	40407812	103437	0,0,2	61,65,70	0,0,0	85,75,62	232	150	1	1	0.0,0.0,0.018	0.0,0.0,0.0	0.006
103438	ENSG00000128928.10	IVD	chr15	+	40410281	40410474	40407945	40407990	40410627	40410797	103438	2,2,3	43,47,83	0,0,1	49,67,64	343	150	0.602391	1	0.02,0.018,0.016	0.0,0.0,0.007	0.016
103439	ENSG00000128928.10	IVD	chr15	+	40414822	40414982	40412990	40413087	40415400	40415461	103439	46,51,65	2,0,2	48,63,40	3,8,9	310	150	8.57411e-05	0.00695972	0.918,1.0,0.94	0.886,0.792,0.683	0.166
103441	ENSG00000128928.10	IVD	chr15	+	40423480	40423604	40416289	40416362	40435416	40435947	103441	1,0,0	10,5,4	0,0,2	8,11,9	274	150	1	1	0.052,0.0,0.0	0.0,0.0,0.108	-0.019
103442	ENSG00000128928.10	IVD	chr15	+	40433460	40433914	40416289	40416362	40435416	40435556	103442	0,0,0	10,5,4	0,2,2	8,11,9	604	150	0.380777	1	0.0,0.0,0.0	0.0,0.043,0.052	-0.032
103443	ENSG00000088298.13	EDEM2	chr20	-	35117697	35117853	35115363	35115933	35118597	35118719	103443	4,6,2	56,44,46	6,0,3	59,45,74	306	150	0.266897	1	0.034,0.063,0.021	0.047,0.0,0.019	0.017
103444	ENSG00000088298.13	EDEM2	chr20	-	35134104	35134155	35131641	35131783	35134737	35134949	103444	8,5,8	21,23,48	1,15,3	23,27,30	201	150	0.820098	1	0.221,0.14,0.111	0.031,0.293,0.069	0.026
103445	ENSG00000088298.13	EDEM2	chr20	-	35134104	35134480	35131641	35131783	35134737	35134949	103445	2,4,1	21,23,48	1,5,1	23,27,30	526	150	0.90347	1	0.026,0.047,0.006	0.012,0.05,0.009	0.003
103446	ENSG00000088298.13	EDEM2	chr20	-	35134733	35134949	35131641	35131783	35137879	35138005	103446	52,75,94	0,0,3	65,91,108	2,5,3	366	150	0.0118624	0.210638	1.0,1.0,0.928	0.93,0.882,0.937	0.06
103447	ENSG00000088298.13	EDEM2	chr20	-	35134733	35134949	35131641	35131783	35142372	35142478	103447	17,26,42	0,4,0	20,42,23	0,3,3	366	150	0.12729	0.922427	1.0,0.727,1.0	1.0,0.852,0.759	0.039
103448	ENSG00000267699.2	ENSG00000267699	chr18	+	50984095	50984563	50974396	50974561	51046919	51047111	103448	13,12,22	5,6,4	21,11,36	0,0,1	618	150	1.00923e-08	5.89919e-06	0.387,0.327,0.572	1.0,1.0,0.897	-0.537
103449	ENSG00000267699.2	ENSG00000267699	chr18	+	50986618	50987114	50974396	50974561	51046919	51047295	103449	1,0,0	5,6,4	1,0,0	0,0,1	646	150	1	1	0.044,0.0,0.0	1.0,NA,0.0	-0.485
103452	ENSG00000137841.12	PLCB2	chr15	-	40291054	40291183	40290760	40290837	40291264	40291487	103452	2,9,7	0,0,0	2,5,8	0,0,1	279	150	1	1	1.0,1.0,1.0	1.0,1.0,0.811	0.063
103453	ENSG00000108424.11	KPNB1	chr17	+	47656853	47657060	47652693	47652876	47658507	47658641	103453	101011401337	0,0,0	117213601668	0,0,1	357	150	1	1	1.0,1.0,1.0	1.0,1.0,0.999	0
103454	ENSG00000108424.11	KPNB1	chr17	+	47662168	47662432	47661118	47661178	47663088	47663178	103454	1,0,2	414461579	0,0,3	462593735	414	150	1	1	0.001,0.0,0.001	0.0,0.0,0.001	0
103455	ENSG00000108424.11	KPNB1	chr17	+	47662786	47663178	47661118	47661178	47668185	47668410	103455	19,24,43	5,0,7	23,33,39	1,0,0	542	150	1.93451e-05	0.00238382	0.513,1.0,0.63	0.864,1.0,1.0	-0.24
103456	ENSG00000108424.11	KPNB1	chr17	+	47663059	47663178	47661118	47661178	47668185	47668410	103456	19,26,43	5,0,7	23,34,39	1,0,0	269	150	2.27139e-05	0.00269235	0.679,1.0,0.774	0.928,1.0,1.0	-0.158
103457	ENSG00000108424.11	KPNB1	chr17	+	47663109	47663178	47661118	47661178	47668185	47668410	103457	0,0,0	5,0,7	0,1,0	1,0,0	219	150	1	1	0.0,NA,0.0	0.0,1.0,NA	-0.5
103459	ENSG00000108424.11	KPNB1	chr17	+	47669815	47669869	47668364	47668410	47670701	47670832	103459	255307380	0,0,0	267397482	0,0,9	204	150	0.887213	1	1.0,1.0,1.0	1.0,1.0,0.975	0.008
103460	ENSG00000108424.11	KPNB1	chr17	+	47671712	47671862	47670701	47670832	47673017	47673165	103460	0,0,0	453585634	0,2,1	508673787	300	150	1	1	0.0,0.0,0.0	0.0,0.001,0.001	-0.001
103461	ENSG00000108424.11	KPNB1	chr17	+	47673489	47673560	47673017	47673165	47674637	47674782	103461	457470564	1,1,4	540590725	1,0,1	221	150	1	1	0.997,0.997,0.99	0.997,1.0,0.998	-0.004
103462	ENSG00000108424.11	KPNB1	chr17	+	47673501	47673560	47673088	47673165	47674637	47674782	103462	0,0,0	1,1,4	0,5,1	1,0,1	209	150	0.000340413	0.0183392	0.0,0.0,0.0	0.0,1.0,0.418	-0.473
103463	ENSG00000108424.11	KPNB1	chr17	+	47673501	47673561	47673088	47673165	47674637	47674755	103463	324380457	1,1,4	377488518	1,0,1	210	150	1	1	0.996,0.996,0.988	0.996,1.0,0.997	-0.004
103464	ENSG00000108424.11	KPNB1	chr17	+	47674332	47674470	47673489	47673561	47674637	47674782	103464	2,1,1	702750899	0,4,0	80510501155	288	150	1	1	0.001,0.001,0.001	0.0,0.002,0.0	0
103465	ENSG00000108424.11	KPNB1	chr17	+	47674332	47674486	47673489	47673561	47674637	47674782	103465	2,3,0	702750899	0,0,0	80510501155	304	150	1	1	0.001,0.002,0.0	0.0,0.0,0.0	0.001
103466	ENSG00000108424.11	KPNB1	chr17	+	47674336	47674470	47673489	47673561	47674637	47674782	103466	0,0,2	702750899	0,4,0	80510501155	284	150	1	1	0.0,0.0,0.001	0.0,0.002,0.0	0
103467	ENSG00000108424.11	KPNB1	chr17	+	47674336	47674486	47673489	47673561	47674637	47674782	103467	0,2,1	702750899	0,0,0	80510501155	300	150	1	1	0.0,0.001,0.001	0.0,0.0,0.0	0.001
103468	ENSG00000108424.11	KPNB1	chr17	+	47678045	47678418	47677019	47677127	47680019	47680134	103468	813863995	0,1,0	88210601165	2,0,0	523	150	1	1	1.0,0.996,1.0	0.992,1.0,1.0	0.001
103469	ENSG00000108424.11	KPNB1	chr17	+	47679502	47679555	47678307	47678413	47680019	47680134	103469	0,4,0	7888881117	0,3,0	101511051387	203	150	1	1	0.0,0.003,0.0	0.0,0.002,0.0	0
103471	ENSG00000156970.13	BUB1B	chr15	+	40176382	40176436	40170536	40170681	40183713	40183883	103471	0,1,0	0,0,0	2,1,0	0,0,1	204	150	1	1	NA,1.0,NA	1.0,1.0,0.0	0.333
103472	ENSG00000156970.13	BUB1B	chr15	+	40176382	40176673	40170536	40170681	40183713	40183883	103472	155175178	0,0,0	199215274	0,0,1	441	150	1	1	1.0,1.0,1.0	1.0,1.0,0.989	0.004
103473	ENSG00000156970.13	BUB1B	chr15	+	40189180	40189302	40185550	40185642	40196544	40196774	103473	2,1,1	97,107,93	2,0,0	108126140	272	150	1	1	0.011,0.005,0.006	0.01,0.0,0.0	0.004
103474	ENSG00000156970.13	BUB1B	chr15	+	40190313	40190430	40185550	40185642	40196544	40196774	103474	2,0,2	97,107,93	2,0,0	108126140	267	150	1	1	0.011,0.0,0.012	0.01,0.0,0.0	0.004
103475	ENSG00000156970.13	BUB1B	chr15	+	40209635	40209775	40208636	40208770	40210109	40210210	103475	113,75,105	0,0,0	128121183	0,0,1	290	150	1	1	1.0,1.0,1.0	1.0,1.0,0.99	0.003
103476	ENSG00000086666.19	ZFAND6	chr15	+	80098415	80098576	80059675	80059809	80120327	80120802	103476	19,20,31	88128163	15,26,24	96168165	311	150	0.332895	1	0.094,0.07,0.084	0.07,0.069,0.066	0.014
103477	ENSG00000086666.19	ZFAND6	chr15	+	80098415	80098576	80072563	80072647	80120327	80120802	103477	17,10,30	21,1,13	9,12,8	17,21,17	311	150	0.0074365	0.154457	0.281,0.828,0.527	0.203,0.216,0.185	0.344
103478	ENSG00000086666.19	ZFAND6	chr15	+	80098415	80098576	80073265	80073330	80120327	80120802	103478	6,0,1	0,0,0	0,3,0	0,2,0	311	150	1	1	1.0,NA,1.0	NA,0.42,NA	0.58
103481	ENSG00000086666.19	ZFAND6	chr15	+	80098415	80098578	80059567	80059963	80120327	80120405	103481	75,58,66	0,2,0	49,81,62	1,7,6	313	150	4.3673e-05	0.00434464	1.0,0.933,1.0	0.959,0.847,0.832	0.098
103482	ENSG00000086666.19	ZFAND6	chr15	+	80117939	80118007	80059713	80059809	80120327	80120802	103482	0,0,5	88128163	0,1,2	96168165	218	150	1	1	0.0,0.0,0.021	0.0,0.004,0.008	0.003
103484	ENSG00000104081.14	BMF	chr15	-	40093602	40093875	40091790	40091888	40105794	40106093	103484	2,0,0	9,9,8	0,0,2	1,0,5	423	150	1	1	0.073,0.0,0.0	0.0,NA,0.124	-0.038
103485	ENSG00000248508.9	SRP14-DT	chr15	+	40045925	40046069	40039348	40039448	40064460	40064601	103485	5,10,4	0,0,0	10,1,9	0,0,1	294	150	1	1	1.0,1.0,1.0	1.0,1.0,0.821	0.06
103486	ENSG00000248508.9	SRP14-DT	chr15	+	40046861	40047221	40045925	40046069	40053776	40053955	103486	15,16,27	1,4,4	7,13,8	0,2,2	510	150	0.833102	1	0.815,0.541,0.665	1.0,0.657,0.541	-0.059
103487	ENSG00000248508.9	SRP14-DT	chr15	+	40046861	40047221	40045925	40046069	40059128	40059239	103487	15,15,27	0,0,0	7,13,9	0,1,0	510	150	1	1	1.0,1.0,1.0	1.0,0.793,1.0	0.069
103488	ENSG00000248508.9	SRP14-DT	chr15	+	40048068	40048180	40045960	40046069	40059132	40059289	103488	0,0,1	11,11,12	2,0,0	18,24,6	262	150	1	1	0.0,0.0,0.046	0.06,0.0,0.0	-0.005
103489	ENSG00000248508.9	SRP14-DT	chr15	+	40053776	40053955	40045960	40046069	40056452	40056641	103489	1,4,6	0,7,2	0,2,2	1,1,2	329	150	0.240752	1	1.0,0.207,0.578	0.0,0.477,0.313	0.332
103490	ENSG00000248508.9	SRP14-DT	chr15	+	40053776	40053955	40045960	40046069	40056688	40057003	103490	2,4,4	0,5,3	0,2,2	6,2,1	329	150	0.0726256	0.659766	1.0,0.267,0.378	0.0,0.313,0.477	0.285
103493	ENSG00000248508.9	SRP14-DT	chr15	+	40059128	40059239	40045960	40046069	40060096	40060263	103493	1,0,0	0,0,0	0,2,0	0,1,2	261	150	1	1	1.0,NA,NA	NA,0.535,0.0	0.732
103494	ENSG00000248508.9	SRP14-DT	chr15	+	40059128	40059255	40045960	40046069	40060096	40060263	103494	0,0,1	0,0,0	0,2,0	0,1,2	277	150	1	1	NA,NA,1.0	NA,0.52,0.0	0.74
103495	ENSG00000248508.9	SRP14-DT	chr15	+	40059128	40059289	40045960	40046069	40060096	40060263	103495	1,6,3	0,0,0	1,3,2	0,1,2	311	150	0.335902	1	1.0,1.0,1.0	1.0,0.591,0.325	0.361
103496	ENSG00000248508.9	SRP14-DT	chr15	+	40059128	40059289	40045960	40046069	40064295	40064601	103496	2,3,3	0,2,4	1,3,2	1,4,6	311	150	0.171637	1	1.0,0.42,0.266	0.325,0.266,0.139	0.319
103497	ENSG00000248508.9	SRP14-DT	chr15	+	40059128	40059289	40046861	40047221	40064295	40064601	103497	2,3,3	0,0,0	1,2,3	1,0,0	311	150	1	1	1.0,1.0,1.0	0.325,1.0,1.0	0.225
103498	ENSG00000248508.9	SRP14-DT	chr15	+	40059132	40059239	40045960	40046069	40060096	40060263	103498	10,11,12	0,0,0	15,22,4	0,1,2	257	150	0.829527	1	1.0,1.0,1.0	1.0,0.928,0.539	0.178
103499	ENSG00000248508.9	SRP14-DT	chr15	+	40059132	40059255	40045960	40046069	40060096	40060263	103499	10,11,13	0,0,0	16,23,4	0,1,2	273	150	0.794733	1	1.0,1.0,1.0	1.0,0.927,0.524	0.183
103500	ENSG00000248508.9	SRP14-DT	chr15	+	40060096	40060251	40045960	40046069	40064295	40064601	103500	0,2,0	0,2,4	0,1,4	1,4,6	305	150	1	1	NA,0.33,0.0	0.0,0.109,0.247	0.046
103501	ENSG00000248508.9	SRP14-DT	chr15	+	40060096	40060251	40059132	40059289	40064295	40064601	103501	0,5,0	1,0,0	0,0,2	0,0,0	305	150	1	1	0.0,1.0,NA	NA,NA,1.0	-0.5
103502	ENSG00000248508.9	SRP14-DT	chr15	+	40060422	40060839	40045960	40046069	40064460	40064601	103502	0,0,0	1,9,4	0,2,0	9,1,7	567	150	1	1	0.0,0.0,0.0	0.0,0.346,0.0	-0.115
103503	ENSG00000248508.9	SRP14-DT	chr15	+	40064295	40064642	40045960	40046069	40065220	40067496	103503	33,46,48	0,0,2	66,43,74	0,0,5	497	150	0.130729	0.937557	1.0,1.0,0.879	1.0,1.0,0.817	0.021
103504	ENSG00000248508.9	SRP14-DT	chr15	+	40064295	40064642	40060096	40060263	40065220	40067496	103504	33,46,44	0,0,0	65,39,68	0,1,1	497	150	1	1	1.0,1.0,1.0	1.0,0.922,0.954	0.041
103505	ENSG00000248508.9	SRP14-DT	chr15	+	40064295	40064671	40045960	40046069	40065220	40067496	103505	33,46,48	0,0,2	65,43,74	0,0,5	526	150	0.119634	0.889617	1.0,1.0,0.873	1.0,1.0,0.808	0.022
103506	ENSG00000248508.9	SRP14-DT	chr15	+	40064295	40064671	40060096	40060263	40065220	40067496	103506	33,46,44	0,0,0	64,39,68	0,1,1	526	150	1	1	1.0,1.0,1.0	1.0,0.918,0.951	0.044
103507	ENSG00000248508.9	SRP14-DT	chr15	+	40064427	40064601	40045960	40046069	40065220	40065705	103507	44,42,70	0,0,2	65,71,49	0,0,5	324	150	0.254857	1	1.0,1.0,0.942	1.0,1.0,0.819	0.041
103508	ENSG00000248508.9	SRP14-DT	chr15	+	40064427	40064642	40045960	40046069	40065220	40067496	103508	4,6,5	0,0,2	4,8,7	0,0,5	365	150	0.129407	0.93145	1.0,1.0,0.507	1.0,1.0,0.365	0.047
103509	ENSG00000248508.9	SRP14-DT	chr15	+	40064427	40064671	40045960	40046069	40065220	40067496	103509	4,6,5	0,0,2	3,8,7	0,0,5	394	150	0.132758	0.946811	1.0,1.0,0.488	1.0,1.0,0.348	0.047
103510	ENSG00000248508.9	SRP14-DT	chr15	+	40064460	40064642	40045960	40046069	40065220	40067496	103510	5,12,9	0,0,2	13,8,14	0,0,5	332	150	0.0734756	0.664606	1.0,1.0,0.67	1.0,1.0,0.559	0.037
103511	ENSG00000248508.9	SRP14-DT	chr15	+	40064460	40064671	40045960	40046069	40065220	40067496	103511	5,12,9	0,0,2	12,8,14	0,0,5	361	150	0.0720841	0.656214	1.0,1.0,0.652	1.0,1.0,0.538	0.038
103512	ENSG00000248508.9	SRP14-DT	chr15	+	40064462	40064601	40045960	40046069	40065220	40065705	103512	39,37,65	0,0,2	60,60,42	0,0,5	289	150	0.242238	1	1.0,1.0,0.944	1.0,1.0,0.813	0.044
103513	ENSG00000248508.9	SRP14-DT	chr15	+	40064462	40064642	40045960	40046069	40065220	40067496	103513	0,2,0	0,0,2	2,0,0	0,0,5	330	150	1	1	NA,1.0,0.0	1.0,NA,0.0	0
103514	ENSG00000248508.9	SRP14-DT	chr15	+	40064462	40064671	40045960	40046069	40065220	40067496	103514	0,2,0	0,0,2	1,0,0	0,0,5	359	150	1	1	NA,1.0,0.0	1.0,NA,0.0	0
103515	ENSG00000248508.9	SRP14-DT	chr15	+	40064557	40064601	40045960	40046069	40065220	40065705	103515	13,16,20	0,0,2	11,18,16	0,0,5	194	150	0.0732735	0.663328	1.0,1.0,0.885	1.0,1.0,0.712	0.058
103516	ENSG00000248508.9	SRP14-DT	chr15	+	40064557	40064642	40045960	40046069	40065220	40067496	103516	0,0,0	0,0,2	2,0,0	0,0,5	235	150	1	1	NA,NA,0.0	1.0,NA,0.0	-0.5
103518	ENSG00000140319.11	SRP14	chr15	-	40038284	40038394	40036985	40037018	40038875	40038948	103518	92710531288	0,0,0	122512031417	0,1,0	260	150	1	1	1.0,1.0,1.0	1.0,0.999,1.0	0
103519	ENSG00000128829.12	EIF2AK4	chr15	+	39938154	39938228	39934175	39934339	39939504	39939617	103519	0,0,0	44,37,49	2,0,0	42,66,53	224	150	1	1	0.0,0.0,0.0	0.031,0.0,0.0	-0.01
103520	ENSG00000128829.12	EIF2AK4	chr15	+	39939126	39939617	39934175	39934339	39943382	39943485	103520	52,62,67	0,0,0	57,84,77	1,1,1	641	150	0.656072	1	1.0,1.0,1.0	0.93,0.952,0.947	0.057
103521	ENSG00000128829.12	EIF2AK4	chr15	+	39951235	39951384	39949115	39949268	39953903	39953984	103521	2,0,0	53,49,56	0,2,0	47,49,66	299	150	1	1	0.019,0.0,0.0	0.0,0.02,0.0	0
103522	ENSG00000166073.11	GPR176	chr15	-	39805219	39805404	39801823	39802254	39807005	39807258	103522	2,5,4	5,13,23	2,0,0	12,22,9	335	150	0.000701454	0.0307736	0.152,0.147,0.072	0.069,0.0,0.0	0.101
103523	ENSG00000171262.11	FAM98B	chr15	+	38464039	38464177	38454153	38454232	38465268	38465403	103523	116142136	3,0,0	155188213	6,0,8	288	150	0.00628531	0.137512	0.953,1.0,1.0	0.931,1.0,0.933	0.03
103524	ENSG00000134138.20	MEIS2	chr15	-	36894716	36894830	36891020	36892459	36895150	36895302	103524	449567658	91100130	565640732	72,99,125	264	150	0.0499373	0.522924	0.737,0.763,0.742	0.817,0.786,0.769	-0.043
103525	ENSG00000134138.20	MEIS2	chr15	-	36923583	36923656	36896627	36896686	36950323	36950400	103525	0,0,0	679825877	4,0,1	7779651059	223	150	1	1	0.0,0.0,0.0	0.003,0.0,0.001	-0.001
103526	ENSG00000134138.20	MEIS2	chr15	-	36929215	36929356	36896627	36896686	36950323	36950400	103526	0,0,2	679825877	2,0,0	7779651059	291	150	1	1	0.0,0.0,0.001	0.001,0.0,0.0	0
103527	ENSG00000134138.20	MEIS2	chr15	-	36943097	36943158	36896627	36896686	36950323	36950400	103527	3,1,1	679825877	0,1,3	7779651059	211	150	1	1	0.003,0.001,0.001	0.0,0.001,0.002	0.001
103528	ENSG00000134138.20	MEIS2	chr15	-	36946398	36946416	36896627	36896686	36950323	36950400	103528	0,0,0	679825877	0,0,1	7779651059	168	150	1	1	0.0,0.0,0.0	0.0,0.0,0.001	0
103529	ENSG00000134138.20	MEIS2	chr15	-	37031163	37031322	36950323	36950400	37036813	37036959	103529	0,3,0	711761960	0,0,3	7719551129	309	150	1	1	0.0,0.002,0.0	0.0,0.0,0.001	0
103530	ENSG00000134138.20	MEIS2	chr15	-	37063018	37063063	37036813	37036959	37083770	37083885	103530	7,7,16	567616741	9,10,13	698786853	195	150	0.868067	1	0.009,0.009,0.016	0.01,0.01,0.012	0.001
103531	ENSG00000134138.20	MEIS2	chr15	-	37067682	37067748	37036813	37036959	37083770	37083885	103531	2,0,0	567616741	0,0,0	698786853	216	150	1	1	0.002,0.0,0.0	0.0,0.0,0.0	0.001
103532	ENSG00000134138.20	MEIS2	chr15	-	37077834	37077937	37036813	37036959	37083770	37083885	103532	0,0,0	567616741	0,0,2	698786853	253	150	1	1	0.0,0.0,0.0	0.0,0.0,0.001	0
103533	ENSG00000134138.20	MEIS2	chr15	-	37083770	37083954	37036390	37036959	37093580	37094029	103533	490522625	0,0,2	611662670	0,0,0	334	150	1	1	1.0,1.0,0.993	1.0,1.0,1.0	-0.002
103534	ENSG00000134138.20	MEIS2	chr15	-	37095006	37095447	37094526	37094577	37095563	37095614	103534	8,13,9	500550649	6,14,30	618762867	591	150	1	1	0.004,0.006,0.004	0.002,0.005,0.009	-0.001
103535	ENSG00000134138.20	MEIS2	chr15	-	37095006	37095453	37094526	37094577	37095563	37095614	103535	0,2,0	500550649	1,1,3	618762867	597	150	1	1	0.0,0.001,0.0	0.0,0.0,0.001	0
103536	ENSG00000134138.20	MEIS2	chr15	-	37095006	37095468	37094526	37094577	37095563	37095614	103536	2,0,0	500550649	0,0,0	618762867	612	150	1	1	0.001,0.0,0.0	0.0,0.0,0.0	0
103537	ENSG00000134138.20	MEIS2	chr15	-	37095273	37095447	37094526	37094577	37095563	37095614	103537	25,40,24	500550649	27,34,49	618762867	324	150	0.715006	1	0.023,0.033,0.017	0.02,0.02,0.025	0.003
103538	ENSG00000134138.20	MEIS2	chr15	-	37095273	37095453	37094526	37094577	37095563	37095614	103538	17,29,15	500550649	22,21,22	618762867	330	150	0.315973	1	0.015,0.023,0.01	0.016,0.012,0.011	0.003
103539	ENSG00000134138.20	MEIS2	chr15	-	37095273	37095468	37094526	37094577	37095563	37095614	103539	19,27,15	500550649	21,20,19	618762867	345	150	0.163459	1	0.016,0.021,0.01	0.015,0.011,0.009	0.004
103540	ENSG00000134138.20	MEIS2	chr15	-	37096288	37096430	37095273	37095614	37097933	37098064	103540	516543624	0,0,0	559717880	0,0,1	292	150	1	1	1.0,1.0,1.0	1.0,1.0,0.998	0.001
103541	ENSG00000134138.20	MEIS2	chr15	-	37096288	37096475	37095563	37095614	37097966	37098531	103541	520544624	8,13,21	559717879	12,27,29	337	150	0.226546	1	0.967,0.949,0.93	0.954,0.922,0.931	0.013
103542	ENSG00000134138.20	MEIS2	chr15	-	37096288	37096495	37095563	37095614	37097966	37098531	103542	516544624	8,13,21	559718877	12,27,29	357	150	0.229853	1	0.964,0.946,0.926	0.951,0.918,0.927	0.013
103543	ENSG00000134138.20	MEIS2	chr15	-	37097933	37098199	37095563	37095614	37099454	37099482	103543	109511471425	0,2,0	114614321637	8,2,3	416	150	1	1	1.0,0.995,1.0	0.981,0.996,0.995	0.008
103544	ENSG00000134138.20	MEIS2	chr15	-	37097933	37098199	37095563	37095614	37100891	37101279	103544	686683881	2,2,5	7349011021	3,10,8	416	150	0.058044	0.573397	0.992,0.992,0.985	0.989,0.97,0.979	0.01
103545	ENSG00000134138.20	MEIS2	chr15	-	37098900	37099137	37097966	37098199	37099454	37100549	103545	32,37,55	433484577	31,43,52	444562653	387	150	0.597891	1	0.028,0.029,0.036	0.026,0.029,0.03	0.003
103546	ENSG00000134138.20	MEIS2	chr15	-	37098907	37099137	37097966	37098199	37099454	37100549	103546	0,1,0	433484577	3,3,0	444562653	380	150	1	1	0.0,0.001,0.0	0.003,0.002,0.0	-0.001
103547	ENSG00000134146.12	DPH6	chr15	-	35304892	35304942	35217344	35220582	35373520	35373608	103547	0,0,3	0,0,0	0,2,0	1,1,0	200	150	1	1	NA,NA,1.0	0.0,0.6,NA	0.7
103548	ENSG00000134146.12	DPH6	chr15	-	35490077	35490197	35454746	35454820	35538273	35538467	103548	0,0,0	29,34,22	1,0,0	26,44,54	270	150	1	1	0.0,0.0,0.0	0.021,0.0,0.0	-0.007
103549	ENSG00000021776.11	AQR	chr15	-	34927453	34927622	34927034	34927138	34930257	34930371	103549	0,0,0	66,52,84	0,2,0	79,76,99	319	150	1	1	0.0,0.0,0.0	0.0,0.012,0.0	-0.004
103550	ENSG00000021776.11	AQR	chr15	-	34944352	34944428	34942011	34942080	34948263	34948384	103550	20,28,28	2,2,1	31,42,42	0,0,3	226	150	0.117123	0.878846	0.869,0.903,0.949	1.0,1.0,0.903	-0.061
103551	ENSG00000021776.11	AQR	chr15	-	34964233	34964286	34960773	34960814	34969538	34969742	103551	10,17,11	0,1,0	6,21,36	0,0,0	203	150	1	1	1.0,0.926,1.0	1.0,1.0,1.0	-0.025
103552	ENSG00000175265.18	GOLGA8A	chr15	-	34386938	34387263	34386624	34386741	34387832	34387952	103552	0,1,1	0,1,0	0,0,3	0,1,3	475	150	1	1	NA,0.24,1.0	NA,0.0,0.24	0.5
103553	ENSG00000175265.18	GOLGA8A	chr15	-	34387125	34387263	34386624	34386741	34387832	34387952	103553	0,1,1	0,1,0	1,0,0	0,1,3	288	150	1	1	NA,0.342,1.0	1.0,0.0,0.0	0.338
103554	ENSG00000175265.18	GOLGA8A	chr15	-	34391351	34391426	34389643	34389768	34398633	34398729	103554	16,17,17	9,2,1	11,27,26	1,7,0	225	150	0.265623	1	0.542,0.85,0.919	0.88,0.72,1.0	-0.096
103555	ENSG00000175265.18	GOLGA8A	chr15	-	34399154	34399232	34398633	34398729	34400711	34400759	103555	17,17,18	0,2,0	7,31,28	0,1,2	228	150	0.842691	1	1.0,0.848,1.0	1.0,0.953,0.902	-0.002
103556	ENSG00000175265.18	GOLGA8A	chr15	-	34406673	34406824	34404916	34405055	34407523	34407735	103556	66,94,115	0,0,2	123,95,149	0,1,0	301	150	1	1	1.0,1.0,0.966	1.0,0.979,1.0	-0.004
103557	ENSG00000175265.18	GOLGA8A	chr15	-	34407269	34407412	34406676	34406870	34407523	34407735	103557	3,4,2	24,20,26	4,6,6	26,18,39	293	150	0.251195	1	0.06,0.093,0.038	0.073,0.146,0.073	-0.034
103558	ENSG00000175265.18	GOLGA8A	chr15	-	34419889	34420242	34407575	34407735	34428614	34428925	103558	0,3,3	6,12,10	1,4,2	7,21,22	503	150	0.761482	1	0.0,0.069,0.082	0.041,0.054,0.026	0.01
103559	ENSG00000175265.18	GOLGA8A	chr15	-	34419889	34420242	34407575	34407735	34435382	34435471	103559	0,0,4	118,85,103	1,4,1	137133159	503	150	1	1	0.0,0.0,0.011	0.002,0.009,0.002	-0.001
103560	ENSG00000175265.18	GOLGA8A	chr15	-	34425893	34426022	34407575	34407735	34428614	34428925	103560	2,1,0	6,12,10	0,3,0	7,21,22	279	150	0.604397	1	0.152,0.043,0.0	0.0,0.071,0.0	0.041
103561	ENSG00000175265.18	GOLGA8A	chr15	-	34428614	34428704	34407575	34407735	34435382	34435471	103561	11,19,13	118,85,103	13,33,39	137133159	240	150	0.100945	0.802342	0.055,0.123,0.073	0.056,0.134,0.133	-0.024
103562	ENSG00000175265.18	GOLGA8A	chr15	-	34436658	34436827	34435382	34435471	34437397	34437808	103562	9,8,1	53,49,70	0,5,13	35,60,63	319	150	0.801437	1	0.074,0.071,0.007	0.0,0.038,0.088	0.009
103563	ENSG00000176454.15	LPCAT4	chr15	-	34359588	34360025	34358632	34359302	34360110	34360209	103563	181170208	0,0,6	154204174	2,1,0	587	150	0.242933	1	1.0,1.0,0.899	0.952,0.981,1.0	-0.011
103564	ENSG00000176454.15	LPCAT4	chr15	-	34360753	34360827	34360110	34360209	34361399	34361532	103564	9,4,6	66,55,84	3,2,4	50,46,66	224	150	0.126773	0.920214	0.084,0.046,0.046	0.039,0.028,0.039	0.023
103565	ENSG00000176454.15	LPCAT4	chr15	-	34360753	34360827	34360110	34360209	34362195	34362321	103565	4,4,3	8,8,4	5,1,2	14,14,13	224	150	0.0544509	0.550533	0.251,0.251,0.334	0.193,0.046,0.093	0.168
103566	ENSG00000176454.15	LPCAT4	chr15	-	34360753	34361229	34360110	34360209	34361399	34361532	103566	19,11,11	66,55,84	13,12,25	50,46,66	626	150	0.086012	0.727894	0.065,0.046,0.03	0.059,0.059,0.083	-0.02
103567	ENSG00000176454.15	LPCAT4	chr15	-	34361168	34361229	34360110	34360209	34361399	34361532	103567	22,15,25	66,55,84	19,23,20	50,46,66	211	150	0.293938	1	0.192,0.162,0.175	0.213,0.262,0.177	-0.041
103568	ENSG00000176454.15	LPCAT4	chr15	-	34361168	34361402	34360110	34360209	34362195	34362321	103568	10,8,17	8,8,4	9,8,7	14,14,13	384	150	0.0174574	0.269876	0.328,0.281,0.624	0.201,0.182,0.174	0.225
103569	ENSG00000176454.15	LPCAT4	chr15	-	34361168	34361532	34360110	34360209	34362195	34362321	103569	154157217	8,8,4	134163196	14,14,13	514	150	0.00425609	0.105221	0.849,0.851,0.941	0.736,0.773,0.815	0.106
103570	ENSG00000176454.15	LPCAT4	chr15	-	34361399	34361402	34359588	34360209	34362195	34362321	103570	0,0,0	8,8,4	0,1,0	14,14,13	153	150	1	1	0.0,0.0,0.0	0.0,0.065,0.0	-0.022
103571	ENSG00000176454.15	LPCAT4	chr15	-	34361399	34361532	34360753	34360827	34362195	34362321	103571	138151203	0,2,0	125155187	2,0,0	283	150	1	1	1.0,0.976,1.0	0.971,1.0,1.0	0.002
103572	ENSG00000176454.15	LPCAT4	chr15	-	34363660	34363732	34363421	34363456	34364012	34364073	103572	45,54,61	0,2,2	44,54,71	0,0,0	222	150	0.382068	1	1.0,0.948,0.954	1.0,1.0,1.0	-0.033
103573	ENSG00000176454.15	LPCAT4	chr15	-	34364012	34364073	34363660	34363719	34364207	34364285	103573	26,33,62	1,0,0	32,48,53	0,0,1	211	150	1	1	0.949,1.0,1.0	1.0,1.0,0.974	-0.008
103574	ENSG00000176454.15	LPCAT4	chr15	-	34365007	34365242	34363945	34364306	34365558	34365994	103574	214255323	0,2,0	252294300	2,0,1	385	150	1	1	1.0,0.98,1.0	0.98,1.0,0.992	0.003
103575	ENSG00000140199.13	SLC12A6	chr15	-	34235180	34235314	34233711	34233840	34236014	34236199	103575	28,46,45	0,0,0	56,39,31	0,2,0	284	150	1	1	1.0,1.0,1.0	1.0,0.911,1.0	0.03
103579	ENSG00000134152.11	KATNBL1	chr15	-	34146693	34146850	34145397	34145491	34147199	34147214	103579	14,7,7	0,0,0	19,21,19	2,0,0	307	150	1	1	1.0,1.0,1.0	0.823,1.0,1.0	0.059
103583	ENSG00000134152.11	KATNBL1	chr15	-	34206345	34206788	34163559	34163690	34209950	34210096	103583	0,4,0	34,47,31	0,1,0	53,64,36	593	150	1	1	0.0,0.021,0.0	0.0,0.004,0.0	0.006
103584	ENSG00000134152.11	KATNBL1	chr15	-	34206645	34206788	34163559	34163690	34209950	34210096	103584	0,3,0	34,47,31	0,2,0	53,64,36	293	150	1	1	0.0,0.032,0.0	0.0,0.016,0.0	0.005
103585	ENSG00000134153.10	EMC7	chr15	-	34095894	34096009	34088052	34088133	34101603	34101862	103585	0,4,5	0,0,0	3,3,4	0,0,1	265	150	1	1	NA,1.0,1.0	1.0,1.0,0.694	0.102
103586	ENSG00000134153.10	EMC7	chr15	-	34095894	34096009	34090316	34090455	34101603	34101862	103586	123138169	7,1,0	178143197	3,2,3	265	150	0.895742	1	0.909,0.987,1.0	0.971,0.976,0.974	-0.008
103587	ENSG00000134153.10	EMC7	chr15	-	34095894	34096301	34088052	34088133	34101603	34101862	103587	10,17,14	0,0,0	19,14,25	0,0,1	557	150	1	1	1.0,1.0,1.0	1.0,1.0,0.871	0.043
103588	ENSG00000134153.10	EMC7	chr15	-	34095894	34096301	34090316	34090455	34101603	34101862	103588	134153178	7,1,0	198155219	3,2,3	557	150	0.64643	1	0.838,0.976,1.0	0.947,0.954,0.952	-0.013
103589	ENSG00000196419.13	XRCC6	chr22	+	41626475	41626597	41621989	41622086	41628117	41628318	103589	1,0,2	294330430	1,0,1	463470536	272	150	1	1	0.002,0.0,0.003	0.001,0.0,0.001	0.001
103590	ENSG00000196419.13	XRCC6	chr22	+	41626479	41626597	41621989	41622086	41628117	41628318	103590	2,0,1	294330430	2,0,1	463470536	268	150	1	1	0.004,0.0,0.001	0.002,0.0,0.001	0.001
103591	ENSG00000196419.13	XRCC6	chr22	+	41628120	41628230	41621989	41622086	41636112	41636251	103591	253249319	0,2,1	322345427	2,5,5	260	150	0.38264	1	1.0,0.986,0.995	0.989,0.975,0.98	0.012
103592	ENSG00000196419.13	XRCC6	chr22	+	41634210	41634286	41628117	41628230	41636112	41636251	103592	2,0,0	318323410	0,0,0	411447519	226	150	1	1	0.004,0.0,0.0	0.0,0.0,0.0	0.001
103594	ENSG00000169857.9	AVEN	chr15	-	34033202	34033338	34003031	34003209	34038779	34039204	103594	0,0,0	9,16,18	0,0,2	10,20,18	286	150	1	1	0.0,0.0,0.0	0.0,0.0,0.055	-0.018
103595	ENSG00000140675.13	SLC5A2	chr16	+	31488691	31488772	31488382	31488490	31489122	31489338	103595	0,0,0	1,0,0	0,2,0	0,3,0	231	150	1	1	0.0,NA,NA	NA,0.302,NA	-0.302
103596	ENSG00000140675.13	SLC5A2	chr16	+	31488691	31489048	31488382	31488490	31489122	31489338	103596	6,5,5	1,0,0	3,13,12	0,3,0	507	150	0.421842	1	0.64,1.0,1.0	1.0,0.562,1.0	0.026
103597	ENSG00000140675.13	SLC5A2	chr16	+	31488970	31489048	31488621	31488772	31489122	31489338	103597	1,0,1	0,0,0	0,2,2	1,0,0	228	150	1	1	1.0,NA,1.0	0.0,1.0,1.0	0.333
103598	ENSG00000088854.13	DNAAF9	chr20	-	3287631	3287812	3281640	3281766	3290128	3290217	103598	51,53,43	2,0,0	45,54,66	0,0,0	331	150	1	1	0.92,1.0,1.0	1.0,1.0,1.0	-0.027
103599	ENSG00000088854.13	DNAAF9	chr20	-	3307520	3307640	3304439	3304543	3315032	3315120	103599	1,3,7	21,36,64	5,6,5	30,45,50	270	150	0.331013	1	0.026,0.044,0.057	0.085,0.069,0.053	-0.027
103600	ENSG00000088854.13	DNAAF9	chr20	-	3307520	3307730	3304439	3304543	3315032	3315120	103600	2,0,2	21,36,64	3,1,2	30,45,50	360	150	0.598605	1	0.038,0.0,0.013	0.04,0.009,0.016	-0.005
103601	ENSG00000088854.13	DNAAF9	chr20	-	3325583	3325759	3324891	3324968	3326196	3326284	103601	2,6,0	26,31,31	0,4,2	21,46,36	326	150	0.392987	1	0.034,0.082,0.0	0.0,0.038,0.025	0.018
103602	ENSG00000284906.3	ENSG00000284906	chr15	+	30641524	30641617	30638745	30638820	30644638	30644702	103602	0,0,0	0,0,2	0,0,2	2,11,0	243	150	1	1	NA,NA,0.0	0.0,0.0,1.0	-0.333
103603	ENSG00000215193.14	PEX26	chr22	+	18085088	18085258	18083436	18083732	18087971	18105396	103603	93,91,91	8,12,13	63,95,123	14,15,11	320	150	0.481941	1	0.845,0.78,0.766	0.678,0.748,0.84	0.042
103604	ENSG00000288000.1	ENSG00000288000	chr20	+	43514634	43514776	43513475	43513785	43515008	43515159	103604	23,33,31	0,0,0	17,19,38	2,0,0	292	150	1	1	1.0,1.0,1.0	0.814,1.0,1.0	0.062
103605	ENSG00000288000.1	ENSG00000288000	chr20	+	43515008	43515159	43514634	43514776	43515296	43515415	103605	21,35,32	0,0,0	19,28,42	0,2,0	301	150	1	1	1.0,1.0,1.0	1.0,0.875,1.0	0.042
103606	ENSG00000288000.1	ENSG00000288000	chr20	+	43515296	43515415	43515008	43515159	43516092	43516177	103606	12,5,20	0,0,0	19,12,31	0,1,0	269	150	1	1	1.0,1.0,1.0	1.0,0.87,1.0	0.043
103607	ENSG00000288000.1	ENSG00000288000	chr20	+	43515918	43516013	43515008	43515159	43516092	43516177	103607	1,4,2	0,0,0	5,6,3	0,1,0	245	150	1	1	1.0,1.0,1.0	1.0,0.786,1.0	0.071
103608	ENSG00000288000.1	ENSG00000288000	chr20	+	43515918	43516013	43515291	43515415	43516092	43516177	103608	1,6,7	13,5,22	9,16,9	23,15,35	245	150	0.420556	1	0.045,0.424,0.163	0.193,0.395,0.136	-0.031
103609	ENSG00000288000.1	ENSG00000288000	chr20	+	43530537	43530889	43530283	43530419	43532772	43532924	103609	17,14,10	6,5,2	10,10,15	0,6,5	502	150	0.663126	1	0.458,0.456,0.599	1.0,0.332,0.473	-0.097
103610	ENSG00000288000.1	ENSG00000288000	chr20	+	43530541	43530889	43530283	43530419	43532772	43532924	103610	16,11,10	6,5,2	8,7,15	0,6,5	498	150	0.729255	1	0.445,0.399,0.601	1.0,0.26,0.475	-0.097
103611	ENSG00000288000.1	ENSG00000288000	chr20	+	43530756	43530889	43530283	43530419	43532772	43532924	103611	16,10,8	6,5,2	8,6,15	0,6,5	283	150	0.73099	1	0.586,0.515,0.68	1.0,0.346,0.614	-0.06
103612	ENSG00000288000.1	ENSG00000288000	chr20	+	43530789	43530889	43530283	43530419	43532772	43532924	103612	13,9,9	6,5,2	6,8,15	0,6,5	250	150	0.624838	1	0.565,0.519,0.73	1.0,0.444,0.643	-0.091
103613	ENSG00000288000.1	ENSG00000288000	chr20	+	43532772	43532956	43530283	43530419	43533341	43533418	103613	9,11,4	2,0,0	6,16,10	0,0,0	334	150	1	1	0.669,1.0,1.0	1.0,1.0,1.0	-0.11
103614	ENSG00000288000.1	ENSG00000288000	chr20	+	43535446	43535542	43534827	43534942	43535836	43535936	103614	2,0,2	42,38,60	2,1,1	24,42,20	246	150	0.425227	1	0.028,0.0,0.02	0.048,0.014,0.03	-0.015
103615	ENSG00000288000.1	ENSG00000288000	chr20	+	43535451	43535542	43534827	43534942	43535836	43535936	103615	2,0,2	42,38,60	1,0,2	24,42,20	241	150	1	1	0.029,0.0,0.02	0.025,0.0,0.059	-0.012
103616	ENSG00000261377.6	PDCD6IPP2	chr15	+	28837396	28837444	28833275	28833378	28838687	28838988	103616	0,0,0	36,41,38	1,0,2	56,49,69	198	150	1	1	0.0,0.0,0.0	0.013,0.0,0.021	-0.011
103617	ENSG00000186260.17	MRTFB	chr16	+	14214872	14215023	14213544	14213620	14217125	14217287	103617	2,5,1	19,20,38	0,1,4	20,15,36	301	150	0.356826	1	0.05,0.111,0.013	0.0,0.032,0.052	0.03
103618	ENSG00000186260.17	MRTFB	chr16	+	14243420	14243568	14240236	14240484	14245527	14245660	103618	0,2,0	18,33,40	0,0,4	14,28,40	298	150	0.509814	1	0.0,0.03,0.0	0.0,0.0,0.048	-0.006
103619	ENSG00000104044.16	OCA2	chr15	-	27851381	27851475	27844958	27845052	27867242	27867284	103619	2,7,5	0,2,0	2,6,3	0,0,0	244	150	1	1	1.0,0.683,1.0	1.0,1.0,1.0	-0.106
103620	ENSG00000104044.16	OCA2	chr15	-	27867242	27867284	27844958	27845052	27871153	27871258	103620	4,2,0	4,0,0	0,0,0	0,1,0	192	150	1	1	0.439,1.0,NA	NA,0.0,NA	0.72
103621	ENSG00000104044.16	OCA2	chr15	-	27867242	27867284	27851381	27851475	27871153	27871258	103621	4,5,0	3,11,14	0,1,0	15,4,9	192	150	0.000259822	0.015184	0.51,0.262,0.0	0.0,0.163,0.0	0.203
103622	ENSG00000115257.15	PCSK4	chr19	-	1484026	1484320	1483497	1483941	1486852	1487313	103622	7,29,11	2,0,0	12,10,21	0,1,0	444	150	0.844329	1	0.542,1.0,1.0	1.0,0.772,1.0	-0.077
103623	ENSG00000115257.15	PCSK4	chr19	-	1489592	1489673	1488187	1488280	1489792	1490411	103623	0,0,0	7,22,25	0,1,1	13,16,17	231	150	1	1	0.0,0.0,0.0	0.0,0.039,0.037	-0.025
103624	ENSG00000196074.13	SYCP2	chr20	-	59885102	59885509	59882094	59882165	59885927	59885964	103624	3,0,2	7,2,4	0,0,0	3,5,13	557	150	0.159464	1	0.103,0.0,0.119	0.0,0.0,0.0	0.074
103626	ENSG00000196074.13	SYCP2	chr20	-	59891329	59891425	59886706	59886834	59891989	59892426	103626	1,0,0	7,6,7	1,0,0	12,6,22	246	150	1	1	0.08,0.0,0.0	0.048,0.0,0.0	0.011
103627	ENSG00000196074.13	SYCP2	chr20	-	59901964	59902015	59901661	59901810	59907363	59907424	103627	0,1,0	0,2,6	0,0,0	4,0,9	201	150	1	1	NA,0.272,0.0	0.0,NA,0.0	0.136
103628	ENSG00000196074.13	SYCP2	chr20	-	59907957	59908080	59907363	59907424	59911749	59912226	103628	0,2,0	0,2,3	0,0,2	2,2,10	273	150	1	1	NA,0.355,0.0	0.0,0.0,0.099	0.144
103629	ENSG00000128294.16	TPST2	chr22	-	26527605	26527687	26525745	26526267	26528213	26528262	103629	0,0,0	39,40,40	0,3,2	43,50,57	232	150	0.525803	1	0.0,0.0,0.0	0.0,0.037,0.022	-0.02
103630	ENSG00000128294.16	TPST2	chr22	-	26543107	26543292	26540788	26541718	26544603	26544675	103630	2,2,0	43,34,59	6,0,0	52,68,74	335	150	0.915567	1	0.02,0.026,0.0	0.049,0.0,0.0	-0.001
103631	ENSG00000076382.17	SPAG5	chr17	-	28584651	28584929	28584332	28584480	28585101	28585215	103631	74,95,140	0,0,1	149155166	0,0,0	428	150	1	1	1.0,1.0,0.98	1.0,1.0,1.0	-0.007
103632	ENSG00000076382.17	SPAG5	chr17	-	28584842	28584929	28584651	28584745	28585101	28585215	103632	0,0,0	69,92,107	0,3,0	156107196	237	150	1	1	0.0,0.0,0.0	0.0,0.017,0.0	-0.006
103633	ENSG00000251247.12	ZNF345	chr19	+	36872550	36872640	36851829	36851904	36892817	36893034	103633	0,0,2	3,4,12	0,1,0	4,7,10	240	150	1	1	0.0,0.0,0.094	0.0,0.082,0.0	0.004
103634	ENSG00000267575.8	ENSG00000267575	chr19	+	27797753	27798176	27793430	27793650	27803574	27803901	103634	60,66,57	2,0,0	84,88,113	0,0,0	573	150	1	1	0.887,1.0,1.0	1.0,1.0,1.0	-0.038
103635	ENSG00000267575.8	ENSG00000267575	chr19	+	27797753	27798176	27793894	27794122	27803574	27803901	103635	65,67,66	0,2,0	91,92,110	0,0,0	573	150	1	1	1.0,0.898,1.0	1.0,1.0,1.0	-0.034
103636	ENSG00000267575.8	ENSG00000267575	chr19	+	27803574	27803901	27793502	27793650	27805604	27807070	103636	2,0,0	0,8,5	0,1,0	1,5,2	477	150	0.475574	1	1.0,0.0,0.0	0.0,0.059,0.0	0.314
103637	ENSG00000267575.8	ENSG00000267575	chr19	+	27803574	27803901	27794038	27794122	27805604	27807070	103637	0,2,0	0,0,0	0,1,0	0,1,3	477	150	1	1	NA,1.0,NA	NA,0.239,0.0	0.881
103638	ENSG00000267575.8	ENSG00000267575	chr19	+	27803574	27803901	27797753	27798176	27805604	27807070	103638	2,0,2	7,12,8	1,1,2	13,23,29	477	150	0.650785	1	0.082,0.0,0.073	0.024,0.013,0.021	0.032
103639	ENSG00000221926.13	TRIM16	chr17	-	15644725	15644946	15642733	15642816	15677175	15677280	103639	2,2,5	39,40,50	0,4,0	17,18,40	371	150	0.24983	1	0.02,0.02,0.039	0.0,0.082,0.0	-0.001
103641	ENSG00000221926.13	TRIM16	chr17	-	15681898	15682043	15680864	15680953	15682853	15682964	103641	0,0,2	39,49,49	0,0,0	49,47,54	295	150	1	1	0.0,0.0,0.02	0.0,0.0,0.0	0.007
103642	ENSG00000273173.5	SNURF	chr15	+	24959324	24959465	24955013	24955062	24962113	24962209	103642	10,1,0	216263335	2,8,0	275331349	291	150	0.906212	1	0.023,0.002,0.0	0.004,0.012,0.0	0.003
103643	ENSG00000273173.5	SNURF	chr15	+	24967095	24967152	24962113	24962209	24967931	24968408	103643	5,6,2	295388457	3,8,8	398425487	207	150	1	1	0.012,0.011,0.003	0.005,0.013,0.012	-0.001
103644	ENSG00000273173.5	SNURF	chr15	+	24967095	24967240	24962113	24962209	24967931	24968408	103644	0,0,2	295388457	4,0,1	398425487	295	150	1	1	0.0,0.0,0.002	0.005,0.0,0.001	-0.001
103645	ENSG00000273173.5	SNURF	chr15	+	24974357	24974456	24967931	24968082	24975357	24975509	103645	200186270	1,2,0	240283343	0,0,0	249	150	1	1	0.992,0.982,1.0	1.0,1.0,1.0	-0.009
103646	ENSG00000273173.5	SNURF	chr15	+	24976304	24976380	24962113	24962209	24976876	24977029	103646	0,0,0	1,0,1	0,0,1	0,0,0	226	150	1	1	0.0,NA,0.0	NA,NA,1.0	-1
103647	ENSG00000128739.23	SNRPN	chr15	+	24950574	24950690	24920010	24920124	24962113	24962209	103647	1,3,0	0,3,0	0,0,0	0,1,6	266	150	1	1	1.0,0.361,NA	NA,0.0,0.0	0.68
103648	ENSG00000128739.23	SNRPN	chr15	+	24971378	24971487	24967931	24968082	24974310	24974456	103648	0,2,1	297287366	0,0,0	358366432	259	150	1	1	0.0,0.004,0.002	0.0,0.0,0.0	0.002
103649	ENSG00000128739.23	SNRPN	chr15	+	24974357	24974456	24967931	24968082	24974641	24974957	103649	6,5,7	0,1,0	4,12,7	0,0,1	249	150	1	1	1.0,0.751,1.0	1.0,1.0,0.808	-0.019
103650	ENSG00000128739.23	SNRPN	chr15	+	24975359	24975509	24974397	24974456	24976304	24976327	103650	299284376	6,13,9	388391515	7,7,4	300	150	0.0155268	0.250596	0.961,0.916,0.954	0.965,0.965,0.985	-0.028
103652	ENSG00000273749.5	CYFIP1	chr15	-	22872826	22872972	22869465	22870192	22874549	22874644	103652	0,0,2	0,2,0	0,2,0	0,0,0	296	150	1	1	NA,0.0,1.0	NA,1.0,NA	-0.5
103653	ENSG00000140157.16	NIPA2	chr15	+	22839654	22839790	22838644	22838921	22843101	22843228	103653	39,58,45	0,0,2	38,53,70	0,0,0	286	150	1	1	1.0,1.0,0.922	1.0,1.0,1.0	-0.026
103654	ENSG00000140157.16	NIPA2	chr15	+	22843101	22843228	22838697	22838921	22845145	22845267	103654	13,0,3	1,8,2	0,4,0	2,24,16	277	150	0.00260063	0.0758908	0.876,0.0,0.448	0.0,0.083,0.0	0.414
103655	ENSG00000140157.16	NIPA2	chr15	+	22843101	22843228	22839654	22839790	22845145	22845267	103655	21,12,9	19,19,17	6,11,7	17,13,40	277	150	0.0402441	0.456463	0.374,0.255,0.223	0.16,0.314,0.087	0.097
103656	ENSG00000140157.16	NIPA2	chr15	+	22843101	22843289	22838697	22838921	22845145	22845267	103656	0,1,7	1,8,2	0,0,0	2,24,16	338	150	0.00686866	0.145927	0.0,0.053,0.608	0.0,0.0,0.0	0.22
103657	ENSG00000140157.16	NIPA2	chr15	+	22843101	22843289	22839654	22839790	22845145	22845267	103657	7,14,14	19,19,17	6,6,7	17,13,40	338	150	0.0138329	0.232871	0.141,0.246,0.268	0.135,0.17,0.072	0.093
103658	ENSG00000140157.16	NIPA2	chr15	+	22845145	22845267	22839654	22839790	22850939	22851233	103658	18,17,20	0,0,0	19,16,49	2,0,1	272	150	0.885104	1	1.0,1.0,1.0	0.84,1.0,0.964	0.065
103659	ENSG00000140157.16	NIPA2	chr15	+	22846948	22847046	22845145	22845267	22851638	22851870	103659	5,5,6	33,36,53	3,2,0	43,54,54	248	150	0.00133778	0.0486127	0.084,0.077,0.064	0.04,0.022,0.0	0.054
103660	ENSG00000140157.16	NIPA2	chr15	+	22850939	22851233	22839654	22839790	22851638	22851870	103660	0,0,1	19,37,26	2,2,2	15,26,22	444	150	0.729792	1	0.0,0.0,0.013	0.043,0.025,0.03	-0.028
103661	ENSG00000140157.16	NIPA2	chr15	+	22850939	22851233	22845145	22845267	22851638	22851870	103661	1,0,3	33,36,53	1,5,2	43,54,54	444	150	0.666005	1	0.01,0.0,0.019	0.008,0.03,0.012	-0.007
103662	ENSG00000140157.16	NIPA2	chr15	+	22853186	22853268	22851708	22851870	22858539	22858630	103662	65,36,81	2,2,3	49,75,65	7,0,8	232	150	0.0873664	0.735585	0.955,0.921,0.946	0.819,1.0,0.84	0.054
103663	ENSG00000140157.16	NIPA2	chr15	+	22853186	22853268	22851708	22851870	22860628	22860789	103663	2,0,2	0,0,0	2,3,4	0,2,0	232	150	1	1	1.0,NA,1.0	1.0,0.492,1.0	0.169
103664	ENSG00000140157.16	NIPA2	chr15	+	22855500	22855580	22853211	22853268	22858539	22858630	103664	0,3,1	113,88,145	7,3,5	113148152	230	150	0.0615203	0.594423	0.0,0.022,0.004	0.039,0.013,0.021	-0.016
103665	ENSG00000140157.16	NIPA2	chr15	+	22855938	22856153	22853211	22853268	22858539	22858630	103665	0,1,2	113,88,145	3,2,4	113148152	365	150	1	1	0.0,0.005,0.006	0.011,0.006,0.011	-0.006
103666	ENSG00000170113.16	NIPA1	chr15	+	22812139	22812253	22810748	22810796	22820312	22820473	103666	18,28,35	0,0,0	12,37,37	2,0,0	264	150	1	1	1.0,1.0,1.0	0.773,1.0,1.0	0.076
103667	ENSG00000170113.16	NIPA1	chr15	+	22813636	22813714	22812162	22812253	22814082	22814153	103667	0,0,0	4,5,2	0,2,0	5,7,13	228	150	1	1	0.0,0.0,0.0	0.0,0.158,0.0	-0.053
103668	ENSG00000170113.16	NIPA1	chr15	+	22813636	22813714	22812162	22812253	22820312	22820473	103668	0,0,0	33,41,60	2,0,0	36,53,62	228	150	1	1	0.0,0.0,0.0	0.035,0.0,0.0	-0.012
103669	ENSG00000170113.16	NIPA1	chr15	+	22814082	22814153	22812139	22812253	22814386	22814505	103669	4,3,2	0,4,2	5,3,10	1,1,2	221	150	0.228592	1	1.0,0.337,0.404	0.772,0.671,0.772	-0.158
103670	ENSG00000170113.16	NIPA1	chr15	+	22814082	22814505	22812162	22812253	22819287	22819416	103670	5,5,1	0,0,0	5,3,13	0,0,2	573	150	1	1	1.0,1.0,1.0	1.0,1.0,0.63	0.123
103671	ENSG00000170113.16	NIPA1	chr15	+	22814082	22814505	22812162	22812253	22820312	22820473	103671	4,4,1	33,41,60	5,5,13	36,53,62	573	150	0.0204188	0.298158	0.031,0.025,0.004	0.035,0.024,0.052	-0.017
103672	ENSG00000170113.16	NIPA1	chr15	+	22814082	22814505	22813632	22813714	22820312	22820473	103672	1,1,0	0,0,0	0,3,2	2,0,0	573	150	1	1	1.0,1.0,NA	0.0,1.0,1.0	0.333
103673	ENSG00000170113.16	NIPA1	chr15	+	22814278	22814505	22814082	22814153	22819287	22819416	103673	2,4,0	0,0,0	0,0,2	0,1,1	377	150	1	1	1.0,1.0,NA	NA,0.0,0.443	0.778
103674	ENSG00000170113.16	NIPA1	chr15	+	22814278	22814505	22814082	22814153	22820312	22820473	103674	1,3,0	3,6,4	0,2,2	1,5,5	377	150	0.883785	1	0.117,0.166,0.0	0.0,0.137,0.137	0.003
103675	ENSG00000170113.16	NIPA1	chr15	+	22814386	22814505	22812162	22812253	22819287	22819416	103675	2,6,2	0,0,0	1,1,4	0,0,2	269	150	0.824897	1	1.0,1.0,1.0	1.0,1.0,0.527	0.158
103676	ENSG00000170113.16	NIPA1	chr15	+	22814386	22814505	22812162	22812253	22820312	22820473	103676	1,5,2	33,41,60	1,3,4	36,53,62	269	150	0.856883	1	0.017,0.064,0.018	0.015,0.031,0.035	0.006
103677	ENSG00000170113.16	NIPA1	chr15	+	22814386	22814505	22814082	22814153	22819287	22819416	103677	3,2,1	0,0,0	0,1,2	0,1,1	269	150	1	1	1.0,1.0,1.0	NA,0.358,0.527	0.557
103678	ENSG00000170113.16	NIPA1	chr15	+	22814386	22814505	22814082	22814153	22820312	22820473	103678	2,1,1	3,6,4	0,3,2	1,5,5	269	150	0.658522	1	0.271,0.085,0.122	0.0,0.251,0.182	0.015
103680	ENSG00000170113.16	NIPA1	chr15	+	22819287	22819324	22814082	22814153	22820312	22820473	103680	0,0,0	3,6,4	0,1,0	1,5,5	187	150	1	1	0.0,0.0,0.0	0.0,0.138,0.0	-0.046
103681	ENSG00000170113.16	NIPA1	chr15	+	22819287	22819416	22814082	22814505	22820312	22820473	103681	3,4,0	1,1,0	2,1,2	0,2,2	279	150	1	1	0.617,0.683,NA	1.0,0.212,0.35	0.129
103682	ENSG00000170113.16	NIPA1	chr15	+	22819287	22819421	22812162	22812253	22820312	22820473	103682	0,3,0	33,41,60	0,1,2	36,53,62	284	150	1	1	0.0,0.037,0.0	0.0,0.01,0.017	0.003
103683	ENSG00000170113.16	NIPA1	chr15	+	22819287	22819421	22814082	22814153	22820312	22820473	103683	0,3,0	3,6,4	0,1,1	1,5,5	284	150	1	1	0.0,0.209,0.0	0.0,0.096,0.096	0.006
103684	ENSG00000274253.6	ENSG00000274253	chr15	+	22758882	22758921	22757856	22757994	22764223	22764358	103684	16,5,7	0,0,2	4,7,6	0,0,2	189	150	1	1	1.0,1.0,0.735	1.0,1.0,0.704	0.01
103685	ENSG00000274253.6	ENSG00000274253	chr15	+	22773432	22773543	22764223	22764358	22774215	22774313	103685	7,8,12	15,15,15	1,5,3	13,15,16	261	150	0.00480899	0.114478	0.211,0.235,0.315	0.042,0.161,0.097	0.154
103688	ENSG00000161395.14	PGAP3	chr17	-	39685190	39685308	39684601	39684749	39685921	39686019	103688	0,1,1	13,23,13	0,1,0	12,25,27	268	150	1	1	0.0,0.024,0.041	0.0,0.022,0.0	0.014
103689	ENSG00000140307.11	GTF2A2	chr15	-	59650668	59651092	59642135	59642262	59652205	59652326	103689	170198208	0,1,1	210248288	0,0,4	574	150	0.664621	1	1.0,0.981,0.982	1.0,1.0,0.95	0.004
103690	ENSG00000140307.11	GTF2A2	chr15	-	59652205	59652325	59642135	59642262	59657405	59657541	103690	19,17,21	4,13,22	17,8,21	0,0,0	270	150	6.63061e-11	7.603e-08	0.725,0.421,0.347	1.0,1.0,1.0	-0.502
103692	ENSG00000140307.11	GTF2A2	chr15	-	59652205	59652325	59650668	59650773	59657405	59657541	103692	211213286	1,0,0	296319400	0,2,0	270	150	1	1	0.992,1.0,1.0	1.0,0.989,1.0	0.001
103693	ENSG00000140307.11	GTF2A2	chr15	-	59652878	59652939	59652299	59652326	59657405	59657541	103693	0,6,1	459462612	0,0,0	587591642	211	150	1	1	0.0,0.009,0.001	0.0,0.0,0.0	0.003
103694	ENSG00000183765.23	CHEK2	chr22	-	28691949	28692009	28689134	28689215	28694031	28694117	103694	0,0,1	46,31,47	0,0,0	43,38,56	210	150	1	1	0.0,0.0,0.015	0.0,0.0,0.0	0.005
103695	ENSG00000183765.23	CHEK2	chr22	-	28719394	28719458	28711908	28712017	28724976	28725124	103695	6,9,11	0,0,1	13,24,13	0,2,0	214	150	1	1	1.0,1.0,0.885	1.0,0.894,1.0	-0.003
103696	ENSG00000130741.11	EIF2S3	chrX	+	24060087	24060182	24057632	24057754	24061935	24062009	103696	396445520	0,0,0	481551580	2,0,0	245	150	1	1	1.0,1.0,1.0	0.993,1.0,1.0	0.002
103697	ENSG00000130741.11	EIF2S3	chrX	+	24061808	24062009	24060087	24060182	24062415	24062626	103697	2,4,15	696638824	3,5,11	698806948	351	150	1	1	0.001,0.003,0.008	0.002,0.003,0.005	0.001
103698	ENSG00000130741.11	EIF2S3	chrX	+	24061935	24062009	24057632	24057754	24062415	24062626	103698	1,1,8	2,0,0	3,5,6	0,1,1	224	150	0.495905	1	0.251,1.0,1.0	1.0,0.77,0.801	-0.107
103699	ENSG00000130741.11	EIF2S3	chrX	+	24061935	24062009	24060087	24060182	24062415	24062626	103699	2,1,14	696638824	8,11,13	698806948	224	150	1	1	0.002,0.001,0.011	0.008,0.009,0.009	-0.004
103700	ENSG00000130741.11	EIF2S3	chrX	+	24062438	24062574	24060087	24060182	24064200	24064335	103700	522528567	0,0,2	652684725	0,0,0	286	150	1	1	1.0,1.0,0.993	1.0,1.0,1.0	-0.002
103701	ENSG00000130741.11	EIF2S3	chrX	+	24072309	24072561	24071712	24071727	24073090	24073528	103701	0,0,1	565616759	0,1,0	606833834	402	150	1	1	0.0,0.0,0.0	0.0,0.0,0.0	0
103702	ENSG00000130741.11	EIF2S3	chrX	+	24072467	24072561	24071712	24071727	24073090	24073528	103702	0,0,0	565616759	4,1,3	606833834	244	150	1	1	0.0,0.0,0.0	0.004,0.001,0.002	-0.002
103703	ENSG00000130741.11	EIF2S3	chrX	+	24073090	24073156	24071557	24071727	24076721	24078810	103703	267284388	3,3,6	288394372	2,11,15	216	150	0.0182454	0.277298	0.984,0.985,0.978	0.99,0.961,0.945	0.017
103704	ENSG00000130741.11	EIF2S3	chrX	+	24073090	24073181	24071557	24071727	24076721	24078810	103704	373445521	3,3,6	397562559	2,11,15	241	150	0.02086	0.302331	0.987,0.989,0.982	0.992,0.97,0.959	0.012
103705	ENSG00000130741.11	EIF2S3	chrX	+	24073090	24073216	24071557	24071727	24076721	24078810	103705	464500612	3,3,6	483691677	2,11,15	276	150	0.0269476	0.355254	0.988,0.989,0.982	0.992,0.972,0.961	0.011
103706	ENSG00000130741.11	EIF2S3	chrX	+	24076199	24076640	24073090	24073263	24076721	24078810	103706	15,10,8	471474593	18,18,8	504580597	591	150	1	1	0.008,0.005,0.003	0.009,0.008,0.003	-0.001
103707	ENSG00000083844.10	ZNF264	chr19	+	57192047	57192211	57191873	57191946	57193874	57194169	103707	0,5,1	18,17,15	2,0,0	18,13,11	314	150	0.108606	0.840429	0.0,0.123,0.031	0.05,0.0,0.0	0.035
103708	ENSG00000083844.10	ZNF264	chr19	+	57206109	57206189	57205396	57205492	57211353	57222846	103708	0,0,2	14,6,25	0,0,0	27,15,27	230	150	1	1	0.0,0.0,0.05	0.0,0.0,0.0	0.017
103709	ENSG00000197124.12	ZNF682	chr19	-	20014469	20014605	20007155	20007275	20023003	20023099	103709	2,0,0	2,3,8	2,0,4	4,10,4	286	150	0.0401552	0.455692	0.344,0.0,0.0	0.208,0.0,0.344	-0.069
103710	ENSG00000197124.12	ZNF682	chr19	-	20030707	20031122	20024249	20024376	20039342	20039505	103710	2,0,1	4,15,10	1,0,6	14,20,11	565	150	0.206434	1	0.117,0.0,0.026	0.019,0.0,0.126	-0.001
103712	ENSG00000103199.14	ZNF500	chr16	-	4758303	4758613	4752726	4753058	4760491	4760588	103712	2,5,0	11,10,27	0,2,2	15,35,27	460	150	0.113405	0.862518	0.056,0.14,0.0	0.0,0.018,0.024	0.051
103713	ENSG00000122490.19	SLC66A2	chr18	-	79916223	79916479	79904140	79904183	79919183	79919400	103713	0,5,1	48,48,50	5,1,2	52,71,73	406	150	0.870911	1	0.0,0.037,0.007	0.034,0.005,0.01	-0.002
103714	ENSG00000122490.19	SLC66A2	chr18	-	79916325	79916479	79904140	79904183	79919183	79919400	103714	0,5,2	48,48,50	5,0,2	52,71,73	304	150	0.707782	1	0.0,0.049,0.019	0.045,0.0,0.013	0.003
103715	ENSG00000122490.19	SLC66A2	chr18	-	79919119	79919400	79904140	79904183	79930227	79930311	103715	35,53,45	0,1,2	68,46,49	0,0,3	431	150	0.343734	1	1.0,0.949,0.887	1.0,1.0,0.85	-0.005
103716	ENSG00000122490.19	SLC66A2	chr18	-	79919119	79919400	79904140	79904183	79933968	79934022	103716	54,77,55	5,4,3	94,91,72	1,1,8	431	150	0.292406	1	0.79,0.87,0.865	0.97,0.969,0.758	-0.057
103717	ENSG00000122490.19	SLC66A2	chr18	-	79919119	79919400	79904140	79904183	79943328	79943462	103717	53,73,61	20,9,14	89,65,68	12,18,5	431	150	0.264117	1	0.48,0.738,0.603	0.721,0.557,0.826	-0.094
103718	ENSG00000105669.14	COPE	chr19	-	18903267	18903381	18900380	18900449	18904770	18904852	103718	335418482	18,21,20	403496602	4,29,21	264	150	0.161011	1	0.914,0.919,0.932	0.983,0.907,0.942	-0.022
103719	ENSG00000105669.14	COPE	chr19	-	18903267	18903384	18900380	18900449	18904770	18904852	103719	347425486	18,21,20	408497606	4,29,21	267	150	0.178769	1	0.915,0.919,0.932	0.983,0.906,0.942	-0.022
103720	ENSG00000105669.14	COPE	chr19	-	18905575	18905624	18904770	18904852	18906959	18907112	103720	160219213	0,0,0	226184228	1,0,0	199	150	1	1	1.0,1.0,1.0	0.994,1.0,1.0	0.002
103721	ENSG00000105669.14	COPE	chr19	-	18905575	18905900	18904770	18904852	18906959	18907112	103721	196267268	0,0,0	254238279	1,0,0	475	150	1	1	1.0,1.0,1.0	0.988,1.0,1.0	0.004
103722	ENSG00000105669.14	COPE	chr19	-	18905866	18905900	18905575	18905629	18906959	18907112	103722	1,1,0	407452545	0,0,0	449593596	184	150	1	1	0.002,0.002,0.0	0.0,0.0,0.0	0.001
103723	ENSG00000105669.14	COPE	chr19	-	18906959	18907009	18905575	18905629	18910970	18911071	103723	111140154	34,26,44	131189159	48,53,34	200	150	0.586746	1	0.71,0.802,0.724	0.672,0.728,0.778	0.019
103724	ENSG00000105669.14	COPE	chr19	-	18906959	18907009	18905866	18905935	18910970	18911071	103724	0,1,0	0,0,0	0,3,0	0,0,2	200	150	1	1	NA,1.0,NA	NA,1.0,0.0	0.5
103725	ENSG00000105669.14	COPE	chr19	-	18906959	18907106	18905575	18905629	18910970	18911071	103725	399438526	34,26,44	429575580	48,53,34	297	150	0.447561	1	0.856,0.895,0.858	0.819,0.846,0.896	0.016
103726	ENSG00000105669.14	COPE	chr19	-	18906959	18907106	18905866	18905935	18910970	18911071	103726	2,2,3	0,0,0	2,4,2	0,0,2	297	150	0.575006	1	1.0,1.0,1.0	1.0,1.0,0.336	0.221
103727	ENSG00000105669.14	COPE	chr19	-	18906959	18907112	18905575	18905624	18910970	18911071	103727	544639739	0,0,0	610727877	4,0,0	303	150	1	1	1.0,1.0,1.0	0.987,1.0,1.0	0.004
103728	ENSG00000105669.14	COPE	chr19	-	18909968	18910039	18906959	18907112	18910970	18911071	103728	0,0,2	453541669	0,1,0	537631761	221	150	1	1	0.0,0.0,0.002	0.0,0.001,0.0	0
103729	ENSG00000105669.14	COPE	chr19	-	18910970	18911094	18903267	18903423	18912983	18913046	103729	41,37,46	0,0,0	37,47,44	0,1,0	274	150	1	1	1.0,1.0,1.0	1.0,0.963,1.0	0.012
103730	ENSG00000105669.14	COPE	chr19	-	18910970	18911094	18905575	18905629	18912983	18913046	103730	64,59,76	0,0,0	71,82,66	0,2,1	274	150	1	1	1.0,1.0,1.0	1.0,0.957,0.973	0.023
103731	ENSG00000105669.14	COPE	chr19	-	18910970	18911094	18906598	18907112	18912983	18913046	103731	396433545	0,1,1	429496612	0,0,1	274	150	1	1	1.0,0.996,0.997	1.0,1.0,0.997	-0.001
103732	ENSG00000105669.14	COPE	chr19	-	18911201	18911216	18910970	18911071	18912983	18913046	103732	0,0,2	397499577	0,0,0	529614639	165	150	1	1	0.0,0.0,0.003	0.0,0.0,0.0	0.001
103733	ENSG00000105669.14	COPE	chr19	-	18911201	18911373	18910970	18911071	18912983	18913046	103733	2,0,0	397499577	0,1,1	529614639	322	150	1	1	0.002,0.0,0.0	0.0,0.001,0.001	0
103734	ENSG00000185386.15	MAPK11	chr22	-	50265581	50265618	50265320	50265494	50266225	50266305	103734	39,50,41	0,1,0	56,75,75	0,0,0	187	150	1	1	1.0,0.976,1.0	1.0,1.0,1.0	-0.008
103735	ENSG00000185386.15	MAPK11	chr22	-	50265581	50265621	50265320	50265494	50266225	50266305	103735	39,51,45	0,1,0	59,76,78	0,0,0	190	150	1	1	1.0,0.976,1.0	1.0,1.0,1.0	-0.008
103736	ENSG00000185386.15	MAPK11	chr22	-	50265581	50265680	50265320	50265494	50266225	50266305	103736	71,77,78	0,1,0	93113140	0,0,0	249	150	1	1	1.0,0.979,1.0	1.0,1.0,1.0	-0.007
103737	ENSG00000251602.7	ENSG00000251602	chr14	-	105418681	105418861	105416883	105418309	105419021	105419739	103737	11,9,5	3,0,2	8,9,10	2,6,1	330	150	0.355159	1	0.625,1.0,0.532	0.645,0.405,0.82	0.096
103738	ENSG00000251602.7	ENSG00000251602	chr14	-	105418681	105418861	105418017	105418312	105419021	105419739	103738	2,0,2	0,1,2	5,3,5	0,0,0	330	150	0.0152636	0.248089	1.0,0.0,0.312	1.0,1.0,1.0	-0.563
103739	ENSG00000183828.15	NUDT14	chr14	-	105177691	105178126	105176962	105177027	105181128	105181323	103739	3,16,13	0,0,0	11,15,27	1,0,0	585	150	1	1	1.0,1.0,1.0	0.738,1.0,1.0	0.087
103740	ENSG00000183828.15	NUDT14	chr14	-	105177993	105178126	105177691	105177735	105181128	105181323	103740	0,0,0	22,35,36	0,0,6	23,35,63	283	150	0.836143	1	0.0,0.0,0.0	0.0,0.0,0.048	-0.016
103741	ENSG00000183828.15	NUDT14	chr14	-	105178048	105178126	105177691	105177735	105181128	105181323	103741	0,0,0	22,35,36	0,0,4	23,35,63	228	150	0.608374	1	0.0,0.0,0.0	0.0,0.0,0.04	-0.013
103745	ENSG00000170779.11	CDCA4	chr14	-	105020155	105020398	105011159	105011935	105020998	105021083	103745	5,0,2	59,72,92	0,4,0	43,75,92	393	150	1	1	0.031,0.0,0.008	0.0,0.02,0.0	0.006
103746	ENSG00000100030.15	MAPK1	chr22	-	21797781	21797926	21788693	21788808	21799011	21799128	103746	0,0,0	67,72,80	0,0,2	86,71,120	295	150	1	1	0.0,0.0,0.0	0.0,0.0,0.008	-0.003
103747	ENSG00000099814.17	CEP170B	chr14	+	104868423	104868538	104865267	104865513	104876255	104876345	103747	33,22,36	0,1,0	17,20,25	2,0,0	265	150	1	1	1.0,0.926,1.0	0.828,1.0,1.0	0.033
103748	ENSG00000099814.17	CEP170B	chr14	+	104868429	104868538	104865279	104865513	104876255	104876345	103748	0,0,2	0,1,0	0,0,1	2,0,0	259	150	1	1	NA,0.0,1.0	0.0,NA,1.0	0
103749	ENSG00000099814.17	CEP170B	chr14	+	104868429	104868555	104865279	104865513	104876255	104876345	103749	14,20,16	0,1,0	23,21,28	2,0,0	276	150	1	1	1.0,0.916,1.0	0.862,1.0,1.0	0.018
103750	ENSG00000099814.17	CEP170B	chr14	+	104881464	104881640	104880286	104880425	104882727	104882832	103750	0,2,0	38,47,44	0,0,0	42,57,68	326	150	1	1	0.0,0.019,0.0	0.0,0.0,0.0	0.006
103751	ENSG00000142208.18	AKT1	chr14	-	104773454	104773596	104772877	104773379	104773911	104774170	103751	276271375	0,0,1	301363497	0,0,0	292	150	1	1	1.0,1.0,0.995	1.0,1.0,1.0	-0.002
103752	ENSG00000142208.18	AKT1	chr14	-	104777568	104777691	104776658	104776770	104780087	104780216	103752	0,0,0	309314365	0,3,0	367345381	273	150	1	1	0.0,0.0,0.0	0.0,0.005,0.0	-0.002
103753	ENSG00000142208.18	AKT1	chr14	-	104793126	104793304	104792597	104792722	104793681	104793700	103753	63,84,114	0,0,0	58,95,105	0,0,1	328	150	1	1	1.0,1.0,1.0	1.0,1.0,0.98	0.007
103754	ENSG00000142208.18	AKT1	chr14	-	104794118	104794275	104792597	104792722	104795010	104795044	103754	4,2,6	5,4,4	15,12,6	1,9,14	307	150	0.295577	1	0.281,0.196,0.423	0.88,0.394,0.173	-0.182
103755	ENSG00000142208.18	AKT1	chr14	-	104794118	104794275	104793126	104793210	104795010	104795044	103755	3,1,6	1,0,0	7,4,0	0,0,0	307	150	1	1	0.594,1.0,1.0	1.0,1.0,NA	-0.135
103756	ENSG00000142208.18	AKT1	chr14	-	104794118	104794275	104793126	104793304	104795010	104795044	103756	2,1,7	1,0,1	9,5,0	1,3,0	307	150	1	1	0.494,1.0,0.774	0.815,0.449,NA	0.124
103757	ENSG00000142208.18	AKT1	chr14	-	104794649	104794716	104793126	104794261	104795010	104795044	103757	0,0,0	1,0,1	1,0,1	0,0,2	217	150	1	1	0.0,NA,0.0	1.0,NA,0.257	-0.629
103758	ENSG00000185100.11	ADSS1	chr14	+	104737429	104737551	104735019	104735122	104738375	104738438	103758	2,2,0	26,32,37	0,0,0	28,25,38	272	150	0.530425	1	0.041,0.033,0.0	0.0,0.0,0.0	0.025
103759	ENSG00000185100.11	ADSS1	chr14	+	104739654	104739674	104739327	104739378	104739749	104739816	103759	0,0,2	29,30,39	0,0,0	35,42,49	170	150	1	1	0.0,0.0,0.043	0.0,0.0,0.0	0.014
103760	ENSG00000185100.11	ADSS1	chr14	+	104739654	104739674	104739327	104739378	104739766	104739816	103760	4,2,3	2,0,1	8,2,2	0,1,2	170	150	0.69307	1	0.638,1.0,0.726	1.0,0.638,0.469	0.086
103761	ENSG00000185100.11	ADSS1	chr14	+	104739766	104739816	104739327	104739378	104740605	104740708	103761	1,1,3	0,0,0	0,1,1	0,0,3	200	150	1	1	1.0,1.0,1.0	NA,1.0,0.2	0.4
103762	ENSG00000185100.11	ADSS1	chr14	+	104741648	104741745	104741116	104741243	104741847	104742002	103762	0,0,1	25,30,53	1,0,0	33,37,49	247	150	1	1	0.0,0.0,0.011	0.018,0.0,0.0	-0.002
103763	ENSG00000185100.11	ADSS1	chr14	+	104742133	104742286	104741942	104742002	104743066	104743550	103763	11,6,2	34,24,33	7,2,5	28,57,58	303	150	0.0599217	0.584315	0.138,0.11,0.029	0.11,0.017,0.041	0.036
103764	ENSG00000185100.11	ADSS1	chr14	+	104745089	104745404	104744811	104744909	104746235	104746385	103764	2,5,7	34,38,49	0,2,2	41,44,47	465	150	0.00983527	0.186253	0.019,0.041,0.044	0.0,0.014,0.014	0.025
103765	ENSG00000185100.11	ADSS1	chr14	+	104745226	104745404	104744811	104744909	104746235	104746385	103765	2,5,5	34,38,49	0,2,2	41,44,47	328	150	0.0134138	0.228454	0.026,0.057,0.045	0.0,0.02,0.019	0.03
103766	ENSG00000203485.14	INF2	chr14	+	104706793	104707051	104706034	104706176	104707252	104708002	103766	54,50,69	1,0,5	69,79,101	0,0,0	408	150	0.0318981	0.394815	0.952,1.0,0.835	1.0,1.0,1.0	-0.071
103768	ENSG00000203485.14	INF2	chr14	+	104706793	104707051	104706034	104706176	104708435	104708587	103768	9,2,6	0,1,0	8,9,5	0,0,0	408	150	1	1	1.0,0.424,1.0	1.0,1.0,1.0	-0.192
103769	ENSG00000258986.7	TMEM179	chr14	-	104475244	104475505	104474677	104474725	104604436	104605647	103769	1,0,0	7,0,0	3,1,0	2,0,0	411	150	1	1	0.05,NA,NA	0.354,1.0,NA	-0.627
103770	ENSG00000258913.2	LINC02691	chr14	+	104225046	104225188	104223654	104223816	104243096	104244622	103770	1,8,5	0,0,0	5,1,0	1,0,0	292	150	1	1	1.0,1.0,1.0	0.72,1.0,NA	0.14
103771	ENSG00000258913.2	LINC02691	chr14	+	104225046	104225188	104223654	104223816	104275343	104275629	103771	2,8,6	0,0,0	0,0,0	1,4,2	292	150	3.33067e-16	1.39545e-12	1.0,1.0,1.0	0.0,0.0,0.0	1
103772	ENSG00000258913.2	LINC02691	chr14	+	104225046	104225188	104223654	104223816	104287485	104287553	103772	4,12,7	2,8,2	4,2,7	0,3,1	292	150	0.259365	1	0.507,0.435,0.643	1.0,0.255,0.782	-0.151
103773	ENSG00000258913.2	LINC02691	chr14	+	104225046	104225223	104223654	104223816	104243096	104244622	103773	0,8,4	0,0,0	0,0,0	1,0,0	327	150	1	1	NA,1.0,1.0	0.0,NA,NA	1
103774	ENSG00000258913.2	LINC02691	chr14	+	104225046	104225223	104223654	104223816	104275343	104275629	103774	0,8,2	0,0,0	0,0,2	1,4,2	327	150	1	1	NA,1.0,1.0	0.0,0.0,0.314	0.895
103775	ENSG00000258913.2	LINC02691	chr14	+	104225046	104225223	104223654	104223816	104287485	104287553	103775	0,8,2	2,8,2	0,0,1	0,3,1	327	150	1	1	0.0,0.314,0.314	NA,0.0,0.314	0.052
103776	ENSG00000258913.2	LINC02691	chr14	+	104225046	104225398	104223654	104223816	104287485	104287553	103776	2,8,2	2,8,2	0,0,0	0,3,1	502	150	1	1	0.23,0.23,0.23	NA,0.0,0.0	0.23
103777	ENSG00000088808.18	PPP1R13B	chr14	-	103737217	103737397	103736002	103736202	103737693	103737860	103777	0,1,0	14,29,23	0,0,2	12,15,25	330	150	1	1	0.0,0.015,0.0	0.0,0.0,0.035	-0.007
103778	ENSG00000088808.18	PPP1R13B	chr14	-	103737303	103737397	103736002	103736202	103737693	103737860	103778	2,0,1	14,29,23	0,0,0	12,15,25	244	150	1	1	0.081,0.0,0.026	0.0,0.0,0.0	0.036
103779	ENSG00000088808.18	PPP1R13B	chr14	-	103742653	103742791	103741789	103742291	103746372	103746553	103779	13,16,16	0,0,1	22,25,22	0,0,0	288	150	1	1	1.0,1.0,0.893	1.0,1.0,1.0	-0.036
103780	ENSG00000088808.18	PPP1R13B	chr14	-	103752133	103752319	103749793	103749934	103752999	103753196	103780	4,0,0	17,28,19	0,4,0	25,29,25	336	150	0.666603	1	0.095,0.0,0.0	0.0,0.058,0.0	0.012
103781	ENSG00000126215.14	XRCC3	chr14	-	103702408	103702582	103699363	103699576	103703172	103703237	103781	0,0,0	9,11,16	0,0,1	12,29,40	324	150	1	1	0.0,0.0,0.0	0.0,0.0,0.011	-0.004
103782	ENSG00000126215.14	XRCC3	chr14	-	103712874	103712931	103711465	103711567	103715030	103715443	103782	5,9,10	0,1,3	3,9,6	0,0,0	207	150	0.141769	0.985334	1.0,0.867,0.707	1.0,1.0,1.0	-0.142
103783	ENSG00000126215.14	XRCC3	chr14	-	103712874	103712941	103711465	103711567	103715030	103715443	103783	4,8,10	0,1,3	3,10,6	0,0,0	217	150	0.118944	0.887269	1.0,0.847,0.697	1.0,1.0,1.0	-0.152
103784	ENSG00000126001.16	CEP250	chr20	+	35463553	35463631	35462264	35462553	35465742	35465825	103784	14,27,18	0,0,0	28,25,28	0,2,1	228	150	0.521477	1	1.0,1.0,1.0	1.0,0.892,0.949	0.053
103785	ENSG00000126001.16	CEP250	chr20	+	35469494	35469665	35467303	35467555	35469889	35470132	103785	2,1,3	41,54,69	0,2,6	46,67,99	321	150	0.812016	1	0.022,0.009,0.02	0.0,0.014,0.028	0.003
103786	ENSG00000126001.16	CEP250	chr20	+	35469494	35469986	35467303	35467555	35472049	35472151	103786	47,45,69	0,0,0	43,64,106	0,3,0	642	150	0.804682	1	1.0,1.0,1.0	1.0,0.833,1.0	0.056
103787	ENSG00000126001.16	CEP250	chr20	+	35469565	35469665	35467303	35467555	35469889	35470132	103787	1,0,1	41,54,69	0,1,2	46,67,99	250	150	1	1	0.014,0.0,0.009	0.0,0.009,0.012	0.001
103788	ENSG00000126001.16	CEP250	chr20	+	35469565	35469986	35467303	35467555	35472049	35472151	103788	46,44,67	0,0,0	43,62,102	0,3,0	571	150	0.786694	1	1.0,1.0,1.0	1.0,0.844,1.0	0.052
103789	ENSG00000126001.16	CEP250	chr20	+	35469565	35470028	35467303	35467555	35472049	35472151	103789	2,2,2	0,0,0	1,4,6	0,3,0	613	150	0.116697	0.876947	1.0,1.0,1.0	1.0,0.246,1.0	0.251
103790	ENSG00000126001.16	CEP250	chr20	+	35469889	35470028	35467303	35467555	35472049	35472151	103790	25,31,35	0,0,0	27,39,47	0,3,0	289	150	0.826911	1	1.0,1.0,1.0	1.0,0.871,1.0	0.043
103791	ENSG00000126001.16	CEP250	chr20	+	35475251	35475310	35474000	35474052	35475501	35475646	103791	0,2,0	69,50,65	0,1,0	49,95,66	209	150	1	1	0.0,0.028,0.0	0.0,0.007,0.0	0.007
103794	ENSG00000126001.16	CEP250	chr20	+	35477867	35478101	35476448	35476595	35479230	35479424	103794	102122116	6,0,3	84103144	7,0,1	384	150	0.892012	1	0.869,1.0,0.938	0.824,1.0,0.983	0
103795	ENSG00000126001.16	CEP250	chr20	+	35490642	35490804	35479975	35480145	35491211	35491346	103795	45,38,77	2,0,3	38,82,67	2,6,0	312	150	0.507055	1	0.915,1.0,0.925	0.901,0.868,1.0	0.024
103796	ENSG00000126001.16	CEP250	chr20	+	35493428	35493568	35491211	35491346	35494523	35494657	103796	53,51,83	0,0,0	55,77,113	1,0,0	290	150	1	1	1.0,1.0,1.0	0.966,1.0,1.0	0.011
103797	ENSG00000256053.9	COA8	chr14	+	103571622	103571786	103562959	103563124	103587273	103587364	103797	85,91,136	21,22,38	84,97,133	12,20,23	314	150	0.0540045	0.548055	0.659,0.664,0.631	0.77,0.699,0.734	-0.083
103798	ENSG00000256053.9	COA8	chr14	+	103571622	103571786	103563170	103563383	103587273	103587364	103798	2,3,8	0,0,0	4,12,9	0,0,1	314	150	1	1	1.0,1.0,1.0	1.0,1.0,0.811	0.063
103799	ENSG00000256053.9	COA8	chr14	+	103587278	103587364	103574106	103574170	103590180	103590234	103799	46,76,72	0,1,2	64,78,88	1,1,2	236	150	1	1	1.0,0.98,0.958	0.976,0.98,0.965	0.006
103800	ENSG00000131873.7	CHSY1	chr15	-	101234396	101234478	101178601	101178980	101235081	101235577	103800	0,2,0	47,62,91	0,0,0	52,70,91	232	150	1	1	0.0,0.02,0.0	0.0,0.0,0.0	0.007
103801	ENSG00000131873.7	CHSY1	chr15	-	101235254	101235577	101178601	101178980	101251136	101252048	103801	40,55,62	0,2,0	46,59,84	0,0,0	473	150	1	1	1.0,0.897,1.0	1.0,1.0,1.0	-0.034
103802	ENSG00000166166.13	TRMT61A	chr14	+	103530149	103530309	103529225	103529261	103532581	103532848	103802	40,50,49	0,0,0	41,63,62	0,0,1	310	150	1	1	1.0,1.0,1.0	1.0,1.0,0.968	0.011
103803	ENSG00000075413.19	MARK3	chr14	+	103451922	103451983	103448918	103448967	103457141	103457176	103803	66,71,58	0,0,0	46,65,60	0,1,0	211	150	1	1	1.0,1.0,1.0	1.0,0.979,1.0	0.007
103804	ENSG00000075413.19	MARK3	chr14	+	103465971	103466099	103465556	103465793	103466342	103466442	103804	87,74,99	2,0,0	92122128	0,0,0	278	150	1	1	0.959,1.0,1.0	1.0,1.0,1.0	-0.014
103805	ENSG00000198752.11	CDC42BPB	chr14	-	102940953	102941296	102940226	102940324	102943890	102944487	103805	4,9,1	86111129	6,11,6	97148150	493	150	0.316082	1	0.014,0.024,0.002	0.018,0.022,0.012	-0.004
103806	ENSG00000198752.11	CDC42BPB	chr14	-	102940953	102941398	102940226	102940324	102943890	102944487	103806	4,10,1	86111129	8,11,6	97148150	595	150	0.302964	1	0.012,0.022,0.002	0.02,0.018,0.01	-0.004
103807	ENSG00000198752.11	CDC42BPB	chr14	-	102944074	102944487	102940226	102940324	102945661	102945724	103807	138119170	0,0,1	144133141	0,0,0	563	150	1	1	1.0,1.0,0.978	1.0,1.0,1.0	-0.007
103808	ENSG00000198752.11	CDC42BPB	chr14	-	102945173	102945325	102944010	102944487	102945661	102945724	103808	5,1,1	137110170	0,8,4	143128141	302	150	0.798034	1	0.018,0.004,0.003	0.0,0.03,0.014	-0.006
103809	ENSG00000198752.11	CDC42BPB	chr14	-	102951528	102951621	102950465	102950602	102952497	102952603	103809	0,1,0	88,91,142	0,0,0	116142159	243	150	1	1	0.0,0.007,0.0	0.0,0.0,0.0	0.002
103810	ENSG00000131323.16	TRAF3	chr14	+	102887781	102887872	102886188	102886269	102889559	102889634	103810	0,0,2	10,28,19	0,2,0	18,16,38	241	150	1	1	0.0,0.0,0.061	0.0,0.072,0.0	-0.004
103811	ENSG00000131323.16	TRAF3	chr14	+	102895146	102895199	102891324	102891417	102897260	102897307	103811	0,1,0	9,23,26	0,0,0	14,22,34	203	150	1	1	0.0,0.031,0.0	0.0,0.0,0.0	0.01
103812	ENSG00000089902.10	RCOR1	chr14	+	102724863	102725029	102722186	102722416	102726467	102730561	103812	0,0,0	53,63,39	3,0,0	56,76,75	316	150	1	1	0.0,0.0,0.0	0.025,0.0,0.0	-0.008
103813	ENSG00000156381.9	ANKRD9	chr14	-	102508640	102508650	102508474	102508549	102509528	102509799	103813	2,1,1	3,0,1	2,5,5	0,1,1	160	150	0.0457215	0.495378	0.385,1.0,0.484	1.0,0.824,0.824	-0.26
103814	ENSG00000156381.9	ANKRD9	chr14	-	102508640	102508852	102508474	102508549	102509528	102509799	103814	58,92,122	3,0,1	74,76,120	0,1,1	362	150	0.752752	1	0.889,1.0,0.981	1.0,0.969,0.98	-0.026
103815	ENSG00000156381.9	ANKRD9	chr14	-	102508735	102508852	102508474	102508549	102509528	102509799	103815	2,5,1	3,0,1	2,4,4	0,1,1	267	150	0.0291185	0.372994	0.272,1.0,0.36	1.0,0.692,0.692	-0.251
103816	ENSG00000196663.16	TECPR2	chr14	+	102464569	102464662	102452393	102452627	102465140	102465671	103816	2,0,2	4,29,18	0,0,0	16,13,31	243	150	0.631835	1	0.236,0.0,0.064	0.0,0.0,0.0	0.1
103817	ENSG00000140153.18	WDR20	chr14	+	102206003	102206129	102194945	102195120	102208602	102210527	103817	0,0,0	31,26,35	2,0,0	10,58,40	276	150	1	1	0.0,0.0,0.0	0.098,0.0,0.0	-0.033
103818	ENSG00000140153.18	WDR20	chr14	+	102208602	102209862	102139892	102140172	102221556	102221658	103818	454457598	0,0,0	519596620	0,0,1	1410	150	1	1	1.0,1.0,1.0	1.0,1.0,0.985	0.005
103819	ENSG00000140153.18	WDR20	chr14	+	102221556	102221658	102139980	102140172	102222829	102223673	103819	0,0,0	4,2,0	0,2,1	0,0,0	252	150	1	1	0.0,0.0,NA	NA,1.0,1.0	-1
103820	ENSG00000140153.18	WDR20	chr14	+	102221556	102221658	102208602	102209862	102222829	102223673	103820	1,0,2	13,16,20	1,4,0	12,27,20	252	150	0.380199	1	0.044,0.0,0.056	0.047,0.081,0.0	-0.009
103821	ENSG00000197102.14	DYNC1H1	chr14	+	101995181	101995300	101994985	101995096	101997034	101997274	103821	160186263	0,0,0	158187347	0,1,0	269	150	1	1	1.0,1.0,1.0	1.0,0.991,1.0	0.003
103823	ENSG00000197102.14	DYNC1H1	chr14	+	102036488	102036609	102034324	102034452	102038459	102038606	103823	267215269	0,0,0	245272361	0,1,0	271	150	1	1	1.0,1.0,1.0	1.0,0.993,1.0	0.002
103824	ENSG00000197102.14	DYNC1H1	chr14	+	102038163	102038305	102036493	102036642	102038459	102038606	103824	0,2,0	261229321	0,0,0	253323414	292	150	1	1	0.0,0.004,0.0	0.0,0.0,0.0	0.001
103826	ENSG00000197102.14	DYNC1H1	chr14	+	102048921	102049039	102048529	102048669	102049439	102049582	103826	0,1,0	357387471	0,0,0	427503548	268	150	1	1	0.0,0.001,0.0	0.0,0.0,0.0	0
103827	ENSG00000100726.15	TELO2	chr16	+	1493977	1494052	1493359	1493605	1494245	1494616	103827	0,0,1	28,32,46	1,2,0	30,45,43	225	150	1	1	0.0,0.0,0.014	0.022,0.029,0.0	-0.012
103828	ENSG00000100726.15	TELO2	chr16	+	1493977	1494102	1493359	1493605	1494245	1494616	103828	1,0,1	28,32,46	0,0,0	30,45,43	275	150	1	1	0.019,0.0,0.012	0.0,0.0,0.0	0.01
103829	ENSG00000100726.15	TELO2	chr16	+	1496159	1496177	1495345	1495623	1497035	1497104	103829	0,0,0	28,21,37	0,1,0	44,42,71	168	150	1	1	0.0,0.0,0.0	0.0,0.021,0.0	-0.007
103830	ENSG00000100726.15	TELO2	chr16	+	1498482	1498579	1497360	1497508	1499230	1499333	103830	0,0,0	39,34,35	2,2,0	60,73,65	247	150	1	1	0.0,0.0,0.0	0.02,0.016,0.0	-0.012
103831	ENSG00000100726.15	TELO2	chr16	+	1500799	1500893	1500562	1500699	1501419	1501499	103831	0,0,2	52,51,58	0,0,0	65,67,82	244	150	1	1	0.0,0.0,0.021	0.0,0.0,0.0	0.007
103832	ENSG00000100726.15	TELO2	chr16	+	1501419	1501499	1500562	1500699	1501679	1501773	103832	36,35,28	0,0,0	34,41,37	1,0,0	230	150	1	1	1.0,1.0,1.0	0.957,1.0,1.0	0.014
103833	ENSG00000100726.15	TELO2	chr16	+	1501470	1501499	1500562	1500699	1501662	1501773	103833	6,11,10	0,1,0	7,7,12	10,6,6	179	150	1.17879e-08	6.65324e-06	1.0,0.902,1.0	0.37,0.494,0.626	0.471
103834	ENSG00000100726.15	TELO2	chr16	+	1509255	1509378	1507600	1507716	1509829	1510457	103834	1,0,1	59,57,75	0,0,0	63,93,77	273	150	1	1	0.009,0.0,0.007	0.0,0.0,0.0	0.005
103835	ENSG00000088970.16	KIZ	chr20	+	21132959	21133200	21132096	21132159	21136389	21136552	103835	0,0,5	41,42,42	0,0,0	41,57,44	391	150	0.919565	1	0.0,0.0,0.044	0.0,0.0,0.0	0.015
103836	ENSG00000088970.16	KIZ	chr20	+	21141203	21141247	21136389	21136552	21145564	21145655	103836	0,1,2	56,46,51	0,3,6	53,39,53	194	150	0.0297369	0.37824	0.0,0.017,0.029	0.0,0.056,0.08	-0.03
103840	ENSG00000088970.16	KIZ	chr20	+	21243899	21244288	21232733	21232830	21246478	21246618	103840	8,7,5	1,2,0	7,2,8	1,0,1	539	150	0.550255	1	0.69,0.493,1.0	0.661,1.0,0.69	-0.056
103841	ENSG00000266957.1	ENSG00000266957	chr18	-	47079627	47079779	47077360	47077453	47091173	47091280	103841	0,1,4	1,1,4	0,2,2	0,2,0	302	150	1	1	0.0,0.332,0.332	NA,0.332,1.0	-0.445
103842	ENSG00000198833.7	UBE2J1	chr6	-	89338203	89338306	89335301	89335431	89338458	89338543	103842	0,0,2	3,1,1	0,2,1	0,0,2	253	150	1	1	0.0,0.0,0.542	NA,1.0,0.229	-0.434
103843	ENSG00000198833.7	UBE2J1	chr6	-	89338203	89338310	89335301	89335431	89338458	89338543	103843	78103151	3,1,1	104155155	0,0,2	257	150	0.493056	1	0.938,0.984,0.989	1.0,1.0,0.978	-0.022
103844	ENSG00000198833.7	UBE2J1	chr6	-	89338204	89338306	89335301	89335431	89338458	89338543	103844	76,84,91	3,1,1	77,89,138	0,0,2	252	150	0.920502	1	0.938,0.98,0.982	1.0,1.0,0.976	-0.025
103845	ENSG00000162194.13	LBHD1	chr11	-	62671239	62671391	62667522	62667747	62671563	62672267	103845	7,2,0	0,0,0	3,4,2	5,1,0	302	150	1	1	1.0,1.0,NA	0.23,0.665,1.0	0.368
103846	ENSG00000162194.13	LBHD1	chr11	-	62671239	62671391	62669881	62670015	62671563	62672267	103846	7,2,0	2,0,0	5,4,2	0,0,0	302	150	1	1	0.635,1.0,NA	1.0,1.0,1.0	-0.182
103847	ENSG00000162194.13	LBHD1	chr11	-	62671239	62671391	62669881	62670041	62671563	62672267	103847	7,2,0	2,2,3	3,4,2	0,0,0	302	150	9.75675e-09	5.74499e-06	0.635,0.332,0.0	1.0,1.0,1.0	-0.678
103848	ENSG00000154548.9	SRSF12	chr6	-	89105475	89105538	89105144	89105260	89106680	89107027	103848	0,0,5	0,0,0	1,0,1	0,0,1	213	150	1	1	NA,NA,1.0	1.0,NA,0.413	0.293
103849	ENSG00000154548.9	SRSF12	chr6	-	89105475	89105550	89105144	89105260	89106680	89107024	103849	7,2,1	0,0,0	3,0,3	0,0,1	225	150	1	1	1.0,1.0,1.0	1.0,NA,0.667	0.166
103850	ENSG00000154548.9	SRSF12	chr6	-	89106680	89106791	89105144	89105260	89117822	89118071	103850	3,0,0	0,0,0	0,0,1	0,2,0	261	150	1	1	1.0,NA,NA	NA,0.0,1.0	0.5
103851	ENSG00000154548.9	SRSF12	chr6	-	89107241	89107257	89106680	89107027	89117822	89118071	103851	0,0,0	1,7,7	1,0,0	10,4,12	166	150	1	1	0.0,0.0,0.0	0.083,0.0,0.0	-0.028
103852	ENSG00000154548.9	SRSF12	chr6	-	89107241	89107258	89106680	89107027	89117822	89118071	103852	11,14,16	1,7,7	8,6,17	10,4,12	167	150	0.0436233	0.480969	0.908,0.642,0.672	0.418,0.574,0.56	0.223
103853	ENSG00000154548.9	SRSF12	chr6	-	89109456	89109546	89106680	89107027	89117822	89118071	103853	0,4,0	1,7,7	0,0,0	10,4,12	240	150	0.258575	1	0.0,0.263,0.0	0.0,0.0,0.0	0.088
103854	ENSG00000154548.9	SRSF12	chr6	-	89109456	89109546	89107153	89107258	89117822	89118071	103854	0,2,1	58,79,84	0,1,0	79,80,81	240	150	1	1	0.0,0.016,0.007	0.0,0.008,0.0	0.005
103855	ENSG00000173120.15	KDM2A	chr11	+	67180846	67180939	67180078	67180217	67181319	67181398	103855	0,0,0	25,13,19	0,1,2	16,30,46	243	150	1	1	0.0,0.0,0.0	0.0,0.02,0.026	-0.015
103856	ENSG00000186350.12	RXRA	chr9	+	134436030	134436125	134434101	134434207	134436466	134440585	103856	0,1,0	30,30,33	0,1,0	30,44,41	245	150	1	1	0.0,0.02,0.0	0.0,0.014,0.0	0.002
103857	ENSG00000111880.16	RNGTT	chr6	-	88714231	88714296	88678352	88678419	88769773	88769874	103857	1,0,0	38,44,47	0,0,0	38,71,68	215	150	1	1	0.018,0.0,0.0	0.0,0.0,0.0	0.006
103858	ENSG00000111880.16	RNGTT	chr6	-	88902062	88902185	88891805	88891915	88904714	88904955	103858	1,0,2	49,59,69	0,0,0	68,78,114	273	150	1	1	0.011,0.0,0.016	0.0,0.0,0.0	0.009
103859	ENSG00000111880.16	RNGTT	chr6	-	88941070	88941176	88929163	88929267	88963345	88963618	103859	34,19,29	0,1,2	34,51,46	0,1,0	256	150	0.496423	1	1.0,0.918,0.895	1.0,0.968,1.0	-0.052
103860	ENSG00000111880.16	RNGTT	chr6	-	88950706	88950804	88941070	88941180	88963345	88963618	103860	0,1,0	43,54,69	1,2,0	58,64,85	248	150	1	1	0.0,0.011,0.0	0.01,0.019,0.0	-0.006
103861	ENSG00000198399.16	ITSN2	chr2	-	24264750	24265092	24261560	24261742	24270670	24270768	103861	4,1,5	21,19,25	0,2,8	29,35,34	492	150	0.480587	1	0.055,0.016,0.057	0.0,0.017,0.067	0.015
103862	ENSG00000198399.16	ITSN2	chr2	-	24294903	24295017	24293687	24293775	24295663	24295804	103862	0,0,2	16,27,15	2,0,0	15,27,35	264	150	1	1	0.0,0.0,0.07	0.07,0.0,0.0	0
103863	ENSG00000198399.16	ITSN2	chr2	-	24308616	24308727	24303798	24303862	24310283	24310380	103863	18,16,15	0,1,0	14,15,13	0,0,0	261	150	1	1	1.0,0.902,1.0	1.0,1.0,1.0	-0.033
103864	ENSG00000198399.16	ITSN2	chr2	-	24311605	24311662	24310488	24310692	24312211	24312375	103864	0,0,1	15,18,23	0,0,0	16,35,28	207	150	1	1	0.0,0.0,0.031	0.0,0.0,0.0	0.01
103865	ENSG00000118432.13	CNR1	chr6	-	88147615	88147806	88139863	88145337	88164256	88164294	103865	1,3,0	0,3,0	0,0,4	0,0,0	341	150	1	1	1.0,0.305,NA	NA,NA,1.0	-0.348
103866	ENSG00000170854.18	RIOX2	chr3	-	97959050	97959164	97954006	97954495	97961588	97961708	103866	45,51,56	3,0,1	60,74,88	0,1,0	264	150	0.598861	1	0.895,1.0,0.97	1.0,0.977,1.0	-0.037
103867	ENSG00000170854.18	RIOX2	chr3	-	97971589	97971780	97967256	97967632	97971913	97972457	103867	1,0,0	6,2,3	0,0,0	1,5,6	341	150	1	1	0.068,0.0,0.0	0.0,0.0,0.0	0.023
103868	ENSG00000188994.13	ZNF292	chr6	+	87217704	87217852	87216298	87216377	87218595	87218731	103868	0,2,2	51,42,65	0,2,2	38,63,86	298	150	1	1	0.0,0.023,0.015	0.0,0.016,0.012	0.003
103869	ENSG00000188994.13	ZNF292	chr6	+	87222769	87222894	87218595	87218731	87233324	87233527	103869	4,3,8	28,30,38	6,1,9	35,39,96	275	150	0.266274	1	0.072,0.052,0.103	0.086,0.014,0.049	0.026
103870	ENSG00000188994.13	ZNF292	chr6	+	87233324	87233650	87218595	87218731	87243474	87243611	103870	59,60,64	0,0,2	53,77,146	0,0,0	476	150	1	1	1.0,1.0,0.91	1.0,1.0,1.0	-0.03
103871	ENSG00000188994.13	ZNF292	chr6	+	87233339	87233650	87218595	87218731	87243474	87243611	103871	21,25,23	0,0,2	17,35,40	0,0,0	461	150	1	1	1.0,1.0,0.789	1.0,1.0,1.0	-0.07
103872	ENSG00000188994.13	ZNF292	chr6	+	87233615	87233650	87233523	87233527	87243474	87243611	103872	0,0,0	33,40,45	2,0,0	30,42,74	185	150	1	1	0.0,0.0,0.0	0.051,0.0,0.0	-0.017
103873	ENSG00000188994.13	ZNF292	chr6	+	87249311	87249405	87245502	87245644	87254649	87265943	103873	0,0,0	31,35,38	0,0,2	39,66,64	244	150	1	1	0.0,0.0,0.0	0.0,0.0,0.019	-0.006
103874	ENSG00000062598.18	ELMO2	chr20	-	46368142	46368424	46367359	46367560	46368890	46370525	103874	1,2,2	56,51,50	0,0,0	59,61,68	432	150	1	1	0.006,0.013,0.014	0.0,0.0,0.0	0.011
103875	ENSG00000062598.18	ELMO2	chr20	-	46382205	46382241	46380252	46380303	46383415	46383494	103875	29,17,20	13,19,26	18,7,5	29,39,55	186	150	5.12117e-05	0.00486789	0.643,0.419,0.383	0.334,0.126,0.068	0.306
103876	ENSG00000062598.18	ELMO2	chr20	-	46382205	46382408	46380252	46380303	46383415	46383494	103876	8,2,5	13,19,26	1,1,4	29,39,55	353	150	0.000452609	0.0225677	0.207,0.043,0.076	0.014,0.011,0.03	0.09
103877	ENSG00000062598.18	ELMO2	chr20	-	46393528	46393557	46393092	46393143	46394048	46394089	103877	13,5,9	10,12,16	7,9,9	14,14,26	179	150	0.323753	1	0.521,0.259,0.32	0.295,0.35,0.225	0.077
103878	ENSG00000062598.18	ELMO2	chr20	-	46393528	46393601	46393092	46393143	46393948	46394089	103878	31,17,33	2,0,0	35,27,46	0,0,0	223	150	1	1	0.912,1.0,1.0	1.0,1.0,1.0	-0.029
103879	ENSG00000062598.18	ELMO2	chr20	-	46398696	46398771	46394048	46394528	46406547	46406559	103879	3,7,4	0,0,0	1,5,6	0,0,2	225	150	1	1	1.0,1.0,1.0	1.0,1.0,0.667	0.111
103880	ENSG00000062598.18	ELMO2	chr20	-	46399902	46399971	46398696	46398771	46406547	46406632	103880	0,0,0	17,20,24	4,1,0	27,10,28	219	150	0.46141	1	0.0,0.0,0.0	0.092,0.064,0.0	-0.052
103881	ENSG00000237819.6	CDK6-AS1	chr7	+	92906090	92906279	92905729	92905820	92916836	92917188	103881	0,0,2	0,0,0	0,0,1	1,0,0	339	150	1	1	NA,NA,1.0	0.0,NA,1.0	0.5
103882	ENSG00000198156.10	NPIPB6	chr16	-	28357220	28357306	28352878	28353061	28362702	28363508	103882	1,0,0	10,5,13	0,0,2	5,9,7	236	150	1	1	0.06,0.0,0.0	0.0,0.0,0.154	-0.031
103883	ENSG00000198156.10	NPIPB6	chr16	-	28357220	28357497	28352878	28353061	28362702	28363508	103883	2,0,0	10,5,13	0,2,0	5,9,7	427	150	1	1	0.066,0.0,0.0	0.0,0.072,0.0	-0.002
103884	ENSG00000175782.11	SLC35E3	chr12	+	68748078	68748245	68746175	68746779	68752031	68752190	103884	2,9,11	1,0,0	7,15,12	0,5,5	317	150	0.000235535	0.0141519	0.486,1.0,1.0	1.0,0.587,0.532	0.122
103885	ENSG00000203875.13	SNHG5	chr6	-	85677423	85677499	85672649	85677191	85677794	85678748	103885	195204235	0,1,0	275246255	0,0,1	226	150	1	1	1.0,0.993,1.0	1.0,1.0,0.994	0
103886	ENSG00000203875.13	SNHG5	chr6	-	85677795	85677868	85677423	85677492	85677953	85678032	103886	8,12,22	78127104	17,12,15	93122105	223	150	0.917294	1	0.065,0.06,0.125	0.109,0.062,0.088	-0.003
103887	ENSG00000203875.13	SNHG5	chr6	-	85677795	85677875	85677423	85677492	85677953	85678032	103887	113211721416	78127104	134313411580	93122105	230	150	0.405644	1	0.904,0.858,0.899	0.904,0.878,0.908	-0.01
103888	ENSG00000203875.13	SNHG5	chr6	-	85677795	85677875	85677423	85677492	85678135	85678188	103888	2,2,0	61,83,95	0,4,0	103,88,81	230	150	1	1	0.021,0.015,0.0	0.0,0.029,0.0	0.002
103889	ENSG00000203875.13	SNHG5	chr6	-	85677795	85677899	85677423	85677492	85677953	85678032	103889	1,2,2	78127104	0,5,0	93122105	254	150	1	1	0.008,0.009,0.011	0.0,0.024,0.0	0.001
103890	ENSG00000203875.13	SNHG5	chr6	-	85677795	85678032	85677423	85677492	85678135	85678188	103890	589683693	61,83,95	683652811	103,88,81	387	150	0.695756	1	0.789,0.761,0.739	0.72,0.742,0.795	0.011
103891	ENSG00000223756.8	TSSC2	chr11	+	3395616	3395939	3384898	3384968	3397116	3398090	103891	0,4,0	0,0,0	0,2,3	0,1,0	473	150	1	1	NA,1.0,NA	NA,0.388,1.0	0.306
103893	ENSG00000170653.19	ATF7	chr12	-	53603289	53603377	53600952	53601021	53625950	53626000	103893	0,0,0	23,21,13	0,1,0	3,7,21	238	150	1	1	0.0,0.0,0.0	0.0,0.083,0.0	-0.028
103894	ENSG00000170653.19	ATF7	chr12	-	53615613	53615885	53600952	53601021	53625950	53626000	103894	1,1,0	23,21,13	0,0,0	3,7,21	422	150	1	1	0.015,0.017,0.0	0.0,0.0,0.0	0.011
103895	ENSG00000170653.19	ATF7	chr12	-	53615613	53615885	53600952	53601021	53626278	53626410	103895	0,1,3	24,33,34	1,0,0	20,32,45	422	150	1	1	0.0,0.011,0.03	0.017,0.0,0.0	0.008
103896	ENSG00000170653.19	ATF7	chr12	-	53624645	53624699	53600952	53601021	53625950	53626000	103896	2,1,0	23,21,13	0,0,0	3,7,21	204	150	0.373948	1	0.06,0.034,0.0	0.0,0.0,0.0	0.031
103897	ENSG00000170653.19	ATF7	chr12	-	53624645	53624699	53600952	53601021	53626278	53626410	103897	1,2,2	24,33,34	0,0,0	20,32,45	204	150	0.742263	1	0.03,0.043,0.041	0.0,0.0,0.0	0.038
103898	ENSG00000288637.1	ENSG00000288637	chr4	+	153246272	153246423	153222058	153223039	153270337	153270519	103898	0,0,2	10,5,3	0,1,0	4,7,4	301	150	1	1	0.0,0.0,0.249	0.0,0.066,0.0	0.061
103899	ENSG00000288637.1	ENSG00000288637	chr4	+	153270318	153270519	153222058	153223039	153275892	153276130	103899	115132135	1,0,3	145128195	0,3,0	351	150	0.450252	1	0.98,1.0,0.951	1.0,0.948,1.0	-0.006
103900	ENSG00000288637.1	ENSG00000288637	chr4	+	153270326	153270519	153222058	153223039	153275892	153276130	103900	118128134	1,0,3	145128198	0,3,0	343	150	0.496595	1	0.981,1.0,0.951	1.0,0.949,1.0	-0.006
103901	ENSG00000288637.1	ENSG00000288637	chr4	+	153355657	153355711	153350063	153350129	153358473	153358622	103901	23,35,35	1,0,0	24,23,47	0,0,0	204	150	1	1	0.944,1.0,1.0	1.0,1.0,1.0	-0.019
103902	ENSG00000288637.1	ENSG00000288637	chr4	+	153394261	153394707	153358473	153358622	153397218	153397333	103902	42,36,45	0,1,0	64,62,81	0,0,1	596	150	1	1	1.0,0.901,1.0	1.0,1.0,0.953	-0.017
103903	ENSG00000288637.1	ENSG00000288637	chr4	+	153394667	153394707	153394261	153394336	153397218	153397333	103903	0,2,0	77,84,96	0,0,1	83101104	190	150	1	1	0.0,0.018,0.0	0.0,0.0,0.008	0.003
103904	ENSG00000065029.15	ZNF76	chr6	+	35285076	35285147	35281055	35281224	35286127	35286782	103904	1,0,0	24,27,38	0,0,0	21,19,42	221	150	1	1	0.028,0.0,0.0	0.0,0.0,0.0	0.009
103905	ENSG00000065029.15	ZNF76	chr6	+	35290846	35290983	35290640	35290716	35291277	35291403	103905	12,4,11	14,22,29	8,12,11	12,26,42	287	150	0.947988	1	0.309,0.087,0.165	0.258,0.194,0.12	-0.004
103906	ENSG00000065029.15	ZNF76	chr6	+	35293750	35293885	35292880	35293044	35294455	35294976	103906	17,15,11	22,18,15	34,13,31	15,10,17	285	150	0.00339354	0.0906041	0.289,0.305,0.278	0.544,0.406,0.49	-0.189
103907	ENSG00000065029.15	ZNF76	chr6	+	35293750	35293928	35292880	35293044	35294455	35294976	103907	18,21,13	22,18,15	40,16,38	15,10,17	328	150	0.00239382	0.0718556	0.272,0.348,0.284	0.549,0.423,0.505	-0.191
103908	ENSG00000065029.15	ZNF76	chr6	+	35293755	35293885	35292880	35293044	35294455	35294976	103908	0,0,0	22,18,15	0,3,0	15,10,17	280	150	0.816955	1	0.0,0.0,0.0	0.0,0.138,0.0	-0.046
103909	ENSG00000065029.15	ZNF76	chr6	+	35293755	35293915	35292880	35293044	35294455	35294552	103909	10,8,16	22,18,15	15,12,24	15,10,17	310	150	0.0351808	0.419703	0.18,0.177,0.34	0.326,0.367,0.406	-0.134
103910	ENSG00000065029.15	ZNF76	chr6	+	35293755	35293928	35292880	35293044	35294455	35294976	103910	0,2,0	22,18,15	1,0,1	15,10,17	323	150	1	1	0.0,0.049,0.0	0.03,0.0,0.027	-0.003
103911	ENSG00000065029.15	ZNF76	chr6	+	35294779	35294907	35294455	35294569	35295143	35295985	103911	0,3,1	32,24,30	4,2,2	20,22,39	278	150	0.10775	0.836154	0.0,0.063,0.018	0.097,0.047,0.027	-0.03
103912	ENSG00000065029.15	ZNF76	chr6	+	35294779	35294915	35294455	35294569	35295143	35295985	103912	0,1,4	32,24,30	6,4,2	20,22,39	286	150	0.0378064	0.43871	0.0,0.021,0.065	0.136,0.087,0.026	-0.054
103913	ENSG00000127561.16	SYNGR3	chr16	+	1991116	1991255	1990156	1990201	1991973	1992211	103913	0,2,2	37,60,48	0,1,4	44,37,77	289	150	0.913481	1	0.0,0.017,0.021	0.0,0.014,0.026	-0.001
103914	ENSG00000127561.16	SYNGR3	chr16	+	1991116	1991521	1990156	1990201	1991973	1992211	103914	0,0,1	37,60,48	0,0,4	44,37,77	555	150	1	1	0.0,0.0,0.006	0.0,0.0,0.014	-0.003
103915	ENSG00000127561.16	SYNGR3	chr16	+	1991188	1991255	1990156	1990201	1991973	1992211	103915	0,4,1	37,60,48	0,0,0	44,37,77	217	150	0.501036	1	0.0,0.044,0.014	0.0,0.0,0.0	0.019
103916	ENSG00000127561.16	SYNGR3	chr16	+	1991188	1991521	1990156	1990201	1991973	1992211	103916	0,1,1	37,60,48	0,0,0	44,37,77	483	150	1	1	0.0,0.005,0.006	0.0,0.0,0.0	0.004
103917	ENSG00000127561.16	SYNGR3	chr16	+	1991381	1991521	1990156	1990201	1991973	1992211	103917	0,1,1	37,60,48	0,0,0	44,37,77	290	150	1	1	0.0,0.009,0.011	0.0,0.0,0.0	0.007
103918	ENSG00000127561.16	SYNGR3	chr16	+	1991381	1991731	1990156	1990201	1991973	1992211	103918	0,1,0	37,60,48	0,2,0	44,37,77	500	150	1	1	0.0,0.005,0.0	0.0,0.016,0.0	-0.004
103919	ENSG00000005700.15	IBTK	chr6	-	82175903	82176001	82173366	82173438	82181878	82182028	103919	3,13,17	47,62,71	15,15,14	59,64,74	248	150	0.415903	1	0.037,0.113,0.127	0.133,0.124,0.103	-0.028
103920	ENSG00000005700.15	IBTK	chr6	-	82175903	82176026	82173366	82173438	82181878	82182028	103920	12,33,22	47,62,71	20,24,32	59,64,74	273	150	0.843969	1	0.123,0.226,0.145	0.157,0.171,0.192	-0.009
103921	ENSG00000005700.15	IBTK	chr6	-	82191072	82191208	82181878	82182028	82191786	82191879	103921	63,44,68	0,0,0	66,84,59	2,0,0	286	150	1	1	1.0,1.0,1.0	0.945,1.0,1.0	0.018
103922	ENSG00000005700.15	IBTK	chr6	-	82216075	82216189	82214226	82214829	82217959	82218137	103922	55,48,31	0,1,0	54,46,49	0,0,0	264	150	1	1	1.0,0.965,1.0	1.0,1.0,1.0	-0.012
103923	ENSG00000005700.15	IBTK	chr6	-	82231717	82231833	82227163	82227302	82240165	82240843	103923	32,52,31	0,2,0	34,46,51	0,0,0	266	150	1	1	1.0,0.936,1.0	1.0,1.0,1.0	-0.021
103924	ENSG00000005700.15	IBTK	chr6	-	82234158	82234255	82231717	82231833	82240165	82240328	103924	18,16,14	4,0,0	16,31,24	0,0,0	247	150	0.251025	1	0.732,1.0,1.0	1.0,1.0,1.0	-0.089
103925	ENSG00000005700.15	IBTK	chr6	-	82240165	82240328	82227163	82227302	82247561	82247754	103925	0,2,0	3,0,0	1,0,0	1,0,0	313	150	1	1	0.0,1.0,NA	0.324,NA,NA	0.176
103926	ENSG00000005700.15	IBTK	chr6	-	82240165	82240328	82234158	82234255	82247561	82247754	103926	28,40,30	5,0,2	28,42,47	2,2,2	313	150	0.662499	1	0.729,1.0,0.878	0.87,0.91,0.918	-0.03
103927	ENSG00000005700.15	IBTK	chr6	-	82240594	82240843	82234158	82234255	82247561	82247671	103927	33,43,36	5,0,2	60,55,52	2,2,2	399	150	0.63737	1	0.713,1.0,0.871	0.919,0.912,0.907	-0.051
