## Supplementary material for "Transcriptome-wide alternative mRNA splicing analysis reveals post-transcriptional regulation of neuronal differentiation": Suppmenetary tables (part 70 of 144)

### Sheet: S table 6 PTB SE (continued)
ID	GeneID	geneSymbol	chr	strand	exonStart_0base	exonEnd	upstreamES	upstreamEE	downstreamES	downstreamEE	ID	IJC_SAMPLE_1	SJC_SAMPLE_1	IJC_SAMPLE_2	SJC_SAMPLE_2	IncFormLen	SkipFormLen	PValue	FDR	IncLevel1	IncLevel2	IncLevelDifference
103928	ENSG00000068796.19	KIF2A	chr5	+	62350635	62350698	62350065	62350120	62352587	62353021	103928	3,2,0	128169196	0,2,0	217227238	213	150	1	1	0.016,0.008,0.0	0.0,0.006,0.0	0.006
103929	ENSG00000068796.19	KIF2A	chr5	+	62358151	62358299	62357690	62357745	62361241	62361332	103929	129142183	0,0,0	158226224	0,1,0	298	150	1	1	1.0,1.0,1.0	1.0,0.991,1.0	0.003
103930	ENSG00000068796.19	KIF2A	chr5	+	62361724	62361790	62361465	62361529	62362449	62362541	103930	0,0,0	210222246	0,1,1	253277295	216	150	1	1	0.0,0.0,0.0	0.0,0.003,0.002	-0.002
103931	ENSG00000068796.19	KIF2A	chr5	+	62372483	62372551	62366413	62366481	62373686	62373837	103931	43,64,83	20,29,44	46,67,59	75142112	218	150	4.996e-15	1.75556e-11	0.597,0.603,0.565	0.297,0.245,0.266	0.319
103932	ENSG00000076356.7	PLXNA2	chr1	-	208029682	208030113	208028829	208029042	208031589	208031759	103932	2,3,0	70,75,83	0,4,3	80,61,125	581	150	1	1	0.007,0.01,0.0	0.0,0.017,0.006	-0.002
103933	ENSG00000076356.7	PLXNA2	chr1	-	208029682	208030117	208028829	208029042	208031589	208031759	103933	2,3,2	70,75,83	0,4,0	80,61,125	585	150	1	1	0.007,0.01,0.006	0.0,0.017,0.0	0.002
103934	ENSG00000076356.7	PLXNA2	chr1	-	208029854	208030113	208028829	208029042	208031589	208031759	103934	0,0,0	70,75,83	0,0,6	80,61,125	409	150	1	1	0.0,0.0,0.0	0.0,0.0,0.017	-0.006
103935	ENSG00000076356.7	PLXNA2	chr1	-	208029854	208030117	208028829	208029042	208031589	208031759	103935	0,0,2	70,75,83	0,0,3	80,61,125	413	150	1	1	0.0,0.0,0.009	0.0,0.0,0.009	0
103936	ENSG00000076356.7	PLXNA2	chr1	-	208031979	208032174	208031589	208031759	208033318	208033509	103936	5,8,23	68,63,81	16,16,18	73,75,123	345	150	0.666933	1	0.031,0.052,0.11	0.087,0.085,0.06	-0.013
103937	ENSG00000076356.7	PLXNA2	chr1	-	208049495	208049657	208045877	208046117	208051008	208051102	103937	0,0,6	65,69,114	3,2,2	81,92,118	312	150	1	1	0.0,0.0,0.025	0.017,0.01,0.008	-0.003
103938	ENSG00000076356.7	PLXNA2	chr1	-	208087955	208088201	208084379	208084580	208092785	208092900	103938	1,0,1	66,64,94	0,1,0	68106105	396	150	1	1	0.006,0.0,0.004	0.0,0.004,0.0	0.002
103939	ENSG00000076356.7	PLXNA2	chr1	-	208230344	208230470	208216734	208218002	208243642	208244301	103939	0,0,2	67,62,91	0,0,0	44,65,100	276	150	1	1	0.0,0.0,0.012	0.0,0.0,0.0	0.004
103940	ENSG00000128203.7	ASPHD2	chr22	+	26430054	26430100	26429259	26429486	26433391	26434501	103940	0,0,0	9,18,19	0,1,0	8,14,17	196	150	1	1	0.0,0.0,0.0	0.0,0.052,0.0	-0.017
103941	ENSG00000128203.7	ASPHD2	chr22	+	26430054	26430230	26429259	26429486	26433391	26434501	103941	2,0,0	9,18,19	0,0,2	8,14,17	326	150	1	1	0.093,0.0,0.0	0.0,0.0,0.051	0.014
103942	ENSG00000112701.18	SENP6	chr6	+	75620292	75620420	75602223	75602576	75621531	75621625	103942	0,2,4	64,73,97	1,0,1	75,93,131	278	150	1	1	0.0,0.015,0.022	0.007,0.0,0.004	0.009
103943	ENSG00000112701.18	SENP6	chr6	+	75620292	75620740	75602223	75602576	75621531	75621625	103943	0,0,4	64,73,97	1,0,0	75,93,131	598	150	1	1	0.0,0.0,0.01	0.003,0.0,0.0	0.002
103944	ENSG00000112701.18	SENP6	chr6	+	75621531	75621971	75601508	75602576	75622750	75622858	103944	40,45,67	0,0,0	43,59,87	0,0,2	590	150	1	1	1.0,1.0,1.0	1.0,1.0,0.917	0.028
103945	ENSG00000112701.18	SENP6	chr6	+	75621531	75621971	75601508	75602576	75623899	75623960	103945	40,45,66	6,10,10	43,59,87	2,4,13	590	150	0.0896634	0.747096	0.629,0.534,0.627	0.845,0.789,0.63	-0.158
103946	ENSG00000112701.18	SENP6	chr6	+	75621583	75621625	75602223	75602576	75622750	75622858	103946	11,13,10	0,0,0	9,14,30	0,0,2	192	150	1	1	1.0,1.0,1.0	1.0,1.0,0.921	0.026
103947	ENSG00000112701.18	SENP6	chr6	+	75621583	75621625	75602223	75602576	75623899	75623960	103947	15,22,28	6,10,10	30,24,28	2,4,13	192	150	0.108776	0.841456	0.661,0.632,0.686	0.921,0.824,0.627	-0.131
103948	ENSG00000112701.18	SENP6	chr6	+	75621583	75621971	75602223	75602576	75622750	75622858	103948	0,0,2	0,0,0	0,0,1	0,0,2	538	150	1	1	NA,NA,1.0	NA,NA,0.122	0.878
103949	ENSG00000112701.18	SENP6	chr6	+	75621583	75621971	75602223	75602576	75623899	75623960	103949	0,0,1	6,10,10	0,0,1	2,4,13	538	150	1	1	0.0,0.0,0.027	0.0,0.0,0.021	0.002
103950	ENSG00000112701.18	SENP6	chr6	+	75621926	75621971	75621531	75621625	75622750	75622858	103950	0,0,2	31,34,29	0,3,0	25,43,66	195	150	1	1	0.0,0.0,0.05	0.0,0.051,0.0	0
103951	ENSG00000112701.18	SENP6	chr6	+	75621926	75621971	75621531	75621625	75623899	75623960	103951	0,0,1	51,70,84	0,2,0	84,79,82	195	150	1	1	0.0,0.0,0.009	0.0,0.019,0.0	-0.003
103952	ENSG00000112701.18	SENP6	chr6	+	75622750	75622858	75621531	75621971	75623899	75623960	103952	22,20,13	0,0,1	26,36,25	0,1,0	258	150	1	1	1.0,1.0,0.883	1.0,0.954,1.0	-0.024
103953	ENSG00000112701.18	SENP6	chr6	+	75663134	75663518	75659261	75659407	75666711	75666941	103953	215267358	0,1,0	241301370	0,0,0	534	150	1	1	1.0,0.987,1.0	1.0,1.0,1.0	-0.004
103954	ENSG00000112701.18	SENP6	chr6	+	75702622	75703072	75697424	75697517	75709526	75709630	103954	278261367	3,6,5	372441458	10,11,6	600	150	0.244236	1	0.959,0.916,0.948	0.903,0.909,0.95	0.02
103955	ENSG00000085511.20	MAP3K4	chr6	+	161022009	161022227	160991843	160992083	161034258	161034449	103955	2,0,0	15,17,25	0,0,1	15,9,39	368	150	1	1	0.052,0.0,0.0	0.0,0.0,0.01	0.014
103956	ENSG00000085511.20	MAP3K4	chr6	+	161086378	161086478	161084500	161084617	161086557	161086599	103956	23,18,21	0,1,0	24,30,42	0,1,0	250	150	1	1	1.0,0.915,1.0	1.0,0.947,1.0	-0.011
103957	ENSG00000085511.20	MAP3K4	chr6	+	161097795	161097945	161097165	161097176	161098277	161098427	103957	1,0,2	8,8,9	0,0,0	8,9,24	300	150	0.442242	1	0.059,0.0,0.1	0.0,0.0,0.0	0.053
103958	ENSG00000085511.20	MAP3K4	chr6	+	161097795	161098107	161097165	161097176	161098277	161098427	103958	0,0,3	8,8,9	0,0,0	8,9,24	462	150	0.878379	1	0.0,0.0,0.098	0.0,0.0,0.0	0.033
103959	ENSG00000064102.15	INTS13	chr12	-	26913973	26914001	26913456	26913687	26914407	26914578	103959	12,3,10	1,0,0	12,19,14	0,0,0	178	150	1	1	0.91,1.0,1.0	1.0,1.0,1.0	-0.03
103960	ENSG00000064102.15	INTS13	chr12	-	26913973	26914124	26913456	26913687	26914407	26914578	103960	52,49,48	1,0,0	48,60,86	0,0,0	301	150	1	1	0.963,1.0,1.0	1.0,1.0,1.0	-0.012
103961	ENSG00000289444.1	ENSG00000289444	chr10	-	48049580	48049623	48038950	48039043	48050281	48050421	103961	0,0,0	0,0,1	1,0,0	1,4,0	193	150	1	1	NA,NA,0.0	0.437,0.0,NA	-0.218
103962	ENSG00000289444.1	ENSG00000289444	chr10	-	48103859	48103974	48086713	48086865	48105156	48105269	103962	0,4,2	1,0,0	3,2,1	0,4,0	265	150	0.242362	1	0.0,1.0,1.0	1.0,0.221,1.0	-0.074
103963	ENSG00000115109.14	EPB41L5	chr2	+	120019076	120019268	120013076	120013210	120042005	120042110	103963	42,48,35	1,0,0	56,66,67	0,0,1	342	150	1	1	0.949,1.0,1.0	1.0,1.0,0.967	-0.006
103964	ENSG00000115109.14	EPB41L5	chr2	+	120101588	120101691	120100698	120100814	120104059	120105115	103964	4,5,1	1,1,0	0,0,4	2,1,3	253	150	1.70204e-05	0.0021864	0.703,0.748,1.0	0.0,0.0,0.442	0.67
103965	ENSG00000115109.14	EPB41L5	chr2	+	120101588	120101695	120100698	120100814	120104059	120105115	103965	3,1,1	1,1,0	0,0,3	2,1,3	257	150	0.000415195	0.0211742	0.636,0.369,1.0	0.0,0.0,0.369	0.545
103966	ENSG00000115109.14	EPB41L5	chr2	+	120101588	120101719	120100698	120100814	120104059	120105115	103966	6,3,9	1,1,0	3,4,7	2,1,3	281	150	0.00157344	0.0542993	0.762,0.616,1.0	0.445,0.681,0.555	0.232
103967	ENSG00000115109.14	EPB41L5	chr2	+	120101634	120101691	120100709	120100814	120104059	120105115	103967	1,4,1	1,1,0	0,0,0	2,1,3	207	150	2.03545e-07	6.95064e-05	0.42,0.743,1.0	0.0,0.0,0.0	0.721
103968	ENSG00000115109.14	EPB41L5	chr2	+	120101634	120101695	120100709	120100814	120104059	120105115	103968	1,1,1	1,1,0	0,0,0	2,1,3	211	150	0.564104	1	0.416,0.416,1.0	0.0,0.0,0.0	0.611
103969	ENSG00000115109.14	EPB41L5	chr2	+	120101634	120101719	120100709	120100814	120104059	120105115	103969	2,3,8	1,1,0	1,1,4	2,1,3	235	150	0.000271309	0.0155877	0.561,0.657,1.0	0.242,0.39,0.46	0.375
103970	ENSG00000115109.14	EPB41L5	chr2	+	120104059	120104287	120100698	120100814	120127687	120128092	103970	1,1,0	26,34,27	2,1,4	54,48,60	378	150	0.610074	1	0.015,0.012,0.0	0.014,0.008,0.026	-0.007
103971	ENSG00000115109.14	EPB41L5	chr2	+	120167855	120168007	120167465	120167507	120174840	120179118	103971	21,33,35	1,0,2	51,60,62	2,0,1	302	150	1	1	0.913,1.0,0.897	0.927,1.0,0.969	-0.029
103972	ENSG00000115109.14	EPB41L5	chr2	+	120167928	120168007	120167465	120167507	120174840	120179118	103972	12,21,23	1,0,2	34,35,33	2,0,1	229	150	0.51602	1	0.887,1.0,0.883	0.918,1.0,0.956	-0.035
103973	ENSG00000167670.16	CHAF1A	chr19	+	4410407	4410523	4409444	4409759	4418019	4418076	103973	0,4,0	22,49,56	3,5,2	37,47,53	266	150	0.0537353	0.546749	0.0,0.044,0.0	0.044,0.057,0.021	-0.026
103974	ENSG00000167670.16	CHAF1A	chr19	+	4410407	4410523	4409444	4409759	4422565	4422795	103974	0,3,1	10,12,13	3,4,0	10,9,16	266	150	0.252879	1	0.0,0.124,0.042	0.145,0.2,0.0	-0.06
103975	ENSG00000167670.16	CHAF1A	chr19	+	4418019	4418076	4410407	4410523	4422565	4422795	103975	9,20,20	0,1,1	18,15,20	0,0,0	207	150	1	1	1.0,0.935,0.935	1.0,1.0,1.0	-0.043
103976	ENSG00000167670.16	CHAF1A	chr19	+	4418019	4418132	4408902	4409759	4422565	4422795	103976	8,20,24	10,12,13	15,25,27	10,9,16	263	150	0.418061	1	0.313,0.487,0.513	0.461,0.613,0.49	-0.084
103978	ENSG00000167670.16	CHAF1A	chr19	+	4439920	4440230	4433069	4433539	4442244	4442341	103978	0,0,0	59,53,58	0,0,2	53,67,78	460	150	1	1	0.0,0.0,0.0	0.0,0.0,0.008	-0.003
103979	ENSG00000196497.17	IPO4	chr14	-	24180866	24180896	24180688	24180758	24181512	24181617	103979	0,0,0	103150147	2,0,0	141128135	180	150	1	1	0.0,0.0,0.0	0.012,0.0,0.0	-0.004
103980	ENSG00000196497.17	IPO4	chr14	-	24182791	24182838	24182277	24182403	24182975	24183650	103980	28,33,40	5,0,3	39,47,39	0,1,6	197	150	0.516353	1	0.81,1.0,0.91	1.0,0.973,0.832	-0.028
103981	ENSG00000196497.17	IPO4	chr14	-	24183249	24183383	24182975	24183161	24183455	24183667	103981	8,6,10	0,0,0	15,9,17	0,1,0	284	150	1	1	1.0,1.0,1.0	1.0,0.826,1.0	0.058
103982	ENSG00000196497.17	IPO4	chr14	-	24183782	24183892	24183455	24183667	24183997	24184109	103982	105145170	1,0,0	123147169	0,0,0	260	150	1	1	0.984,1.0,1.0	1.0,1.0,1.0	-0.005
103983	ENSG00000196497.17	IPO4	chr14	-	24187084	24187105	24186877	24186979	24187399	24187579	103983	9,10,13	0,4,0	2,20,23	3,0,0	171	150	0.388345	1	1.0,0.687,1.0	0.369,1.0,1.0	0.106
103984	ENSG00000196497.17	IPO4	chr14	-	24187084	24187222	24186877	24186979	24187399	24187579	103984	42,47,54	0,4,0	45,86,69	3,0,0	288	150	0.752387	1	1.0,0.86,1.0	0.887,1.0,1.0	-0.009
103985	ENSG00000120063.10	GNA13	chr17	-	65017905	65017952	65013787	65014829	65018252	65018303	103985	0,0,0	164178189	0,1,0	174258300	197	150	1	1	0.0,0.0,0.0	0.0,0.003,0.0	-0.001
103986	ENSG00000120063.10	GNA13	chr17	-	65022219	65022335	65018252	65018303	65053501	65053728	103986	2,2,3	156194208	1,0,4	196278304	266	150	1	1	0.007,0.006,0.008	0.003,0.0,0.007	0.004
103987	ENSG00000198160.15	MIER1	chr1	+	66928928	66928963	66926141	66926242	66940027	66940052	103987	3,4,2	11,20,13	8,3,11	8,16,16	185	150	0.0282557	0.365509	0.181,0.14,0.111	0.448,0.132,0.358	-0.169
103988	ENSG00000198160.15	MIER1	chr1	+	66978666	66978838	66976594	66976722	66981778	66981918	103988	2,0,0	68,83,92	4,0,0	80,96,113	322	150	1	1	0.014,0.0,0.0	0.023,0.0,0.0	-0.003
103989	ENSG00000151917.18	BEND6	chr6	+	56981776	56981930	56955371	56955460	56992377	56992555	103989	2,2,11	0,2,0	9,23,7	2,0,0	304	150	0.620859	1	1.0,0.33,1.0	0.689,1.0,1.0	-0.12
103990	ENSG00000151917.18	BEND6	chr6	+	56990275	56990389	56981710	56981930	56992377	56992555	103990	0,0,2	2,2,11	0,0,0	8,21,7	264	150	1	1	0.0,0.0,0.094	0.0,0.0,0.0	0.031
103991	ENSG00000151917.18	BEND6	chr6	+	57014374	57014525	56992377	56992555	57015132	57015160	103991	0,2,2	5,0,3	1,6,6	5,3,12	301	150	0.359149	1	0.0,1.0,0.249	0.091,0.499,0.199	0.153
103992	ENSG00000006607.14	FARP2	chr2	+	241404129	241404158	241403827	241403932	241404798	241404841	103992	0,0,0	46,22,30	2,0,0	33,43,74	179	150	1	1	0.0,0.0,0.0	0.048,0.0,0.0	-0.016
103993	ENSG00000006607.14	FARP2	chr2	+	241466239	241466389	241463898	241463980	241468139	241468377	103993	3,2,1	6,4,14	0,2,1	7,16,10	300	150	0.141944	0.98612	0.2,0.2,0.034	0.0,0.059,0.048	0.109
103994	ENSG00000196990.9	FAM163B	chr9	-	133579563	133579829	133578414	133579429	133580130	133580246	103994	21,30,32	139143166	9,21,14	105172178	416	150	0.0015401	0.053668	0.052,0.07,0.065	0.03,0.042,0.028	0.029
103995	ENSG00000196990.9	FAM163B	chr9	-	133579595	133579829	133578414	133579429	133580130	133580246	103995	40,57,62	139143166	22,42,37	105172178	384	150	0.00395404	0.100233	0.101,0.135,0.127	0.076,0.087,0.075	0.042
103996	ENSG00000196990.9	FAM163B	chr9	-	133607925	133607972	133580130	133580246	133609076	133609389	103996	0,4,6	78101115	0,4,1	85,82,110	197	150	0.184608	1	0.0,0.029,0.038	0.0,0.036,0.007	0.008
103997	ENSG00000196990.9	FAM163B	chr9	-	133607925	133608320	133580130	133580246	133609076	133609389	103997	2,6,11	78101115	3,10,4	85,82,110	545	150	0.836673	1	0.007,0.016,0.026	0.01,0.032,0.01	-0.001
103998	ENSG00000196990.9	FAM163B	chr9	-	133607925	133608418	133580130	133580246	133609076	133609389	103998	1,4,6	78101115	0,4,0	85,82,110	643	150	1	1	0.003,0.009,0.012	0.0,0.011,0.0	0.004
103999	ENSG00000196990.9	FAM163B	chr9	-	133608212	133608320	133580130	133580246	133609076	133609389	103999	12,3,17	78101115	3,14,12	85,82,110	258	150	0.874646	1	0.082,0.017,0.079	0.02,0.09,0.06	0.003
104000	ENSG00000196990.9	FAM163B	chr9	-	133608212	133608418	133580130	133580246	133609076	133609389	104000	13,0,12	78101115	0,5,9	85,82,110	356	150	0.0999178	0.798024	0.066,0.0,0.042	0.0,0.025,0.033	0.017
104001	ENSG00000196990.9	FAM163B	chr9	-	133608873	133608953	133580130	133580246	133609076	133609389	104001	3,0,3	78101115	2,1,2	85,82,110	230	150	0.92681	1	0.024,0.0,0.017	0.015,0.008,0.012	0.002
104002	ENSG00000196990.9	FAM163B	chr9	-	133608873	133608977	133580130	133580246	133609076	133609389	104002	3,0,2	78101115	4,1,2	85,82,110	254	150	0.726045	1	0.022,0.0,0.01	0.027,0.007,0.011	-0.004
104003	ENSG00000196990.9	FAM163B	chr9	-	133608873	133608991	133580130	133580246	133609076	133609389	104003	2,0,2	78101115	7,1,2	85,82,110	268	150	0.463487	1	0.014,0.0,0.01	0.044,0.007,0.01	-0.012
104004	ENSG00000285804.2	ENSG00000285804	chr5	-	72099310	72099453	72098757	72098914	72100922	72100998	104004	4,0,2	0,0,0	0,2,1	2,2,1	293	150	1	1	1.0,NA,1.0	0.0,0.339,0.339	0.774
104006	ENSG00000112146.17	FBXO9	chr6	+	53065988	53066150	53065447	53065792	53071056	53071143	104006	0,2,2	54,53,63	0,0,0	61,87,72	312	150	1	1	0.0,0.018,0.015	0.0,0.0,0.0	0.011
104007	ENSG00000112146.17	FBXO9	chr6	+	53071056	53071139	53065403	53065792	53073480	53073764	104007	31,28,35	0,0,4	35,49,40	2,0,0	233	150	0.601476	1	1.0,1.0,0.849	0.918,1.0,1.0	-0.023
104008	ENSG00000112146.17	FBXO9	chr6	+	53078780	53078898	53076485	53076543	53080967	53081018	104008	42,49,48	0,2,0	66,86,80	0,0,0	268	150	1	1	1.0,0.932,1.0	1.0,1.0,1.0	-0.023
104009	ENSG00000112146.17	FBXO9	chr6	+	53078780	53078898	53076485	53076543	53082503	53082618	104009	1,3,2	0,0,2	4,4,6	0,0,1	268	150	0.602916	1	1.0,1.0,0.359	1.0,1.0,0.771	-0.137
104010	ENSG00000112146.17	FBXO9	chr6	+	53080967	53081100	53076485	53076543	53082503	53082618	104010	6,5,3	0,0,2	6,5,10	0,0,1	283	150	0.702682	1	1.0,1.0,0.443	1.0,1.0,0.841	-0.133
104011	ENSG00000112146.17	FBXO9	chr6	+	53080967	53081100	53078798	53078898	53082503	53082618	104011	65,60,55	0,0,1	88105112	0,0,0	283	150	1	1	1.0,1.0,0.967	1.0,1.0,1.0	-0.011
104012	ENSG00000038219.13	BOD1L1	chr4	-	13578888	13578956	13577581	13577631	13579927	13580066	104012	0,3,0	95,95,125	0,1,1	128130201	218	150	1	1	0.0,0.021,0.0	0.0,0.005,0.003	0.004
104013	ENSG00000038219.13	BOD1L1	chr4	-	13578911	13578956	13577581	13577631	13579927	13580066	104013	0,4,1	95,95,125	2,1,6	128130201	195	150	0.747232	1	0.0,0.031,0.006	0.012,0.006,0.022	-0.001
104014	ENSG00000038219.13	BOD1L1	chr4	-	13604866	13605084	13597103	13597168	13607116	13607189	104014	69,83,99	0,5,0	62,74,130	0,0,0	368	150	0.374447	1	1.0,0.871,1.0	1.0,1.0,1.0	-0.043
104015	ENSG00000183655.13	KLHL25	chr15	-	85763440	85763478	85760616	85761011	85768016	85769820	104015	4,0,0	27,34,34	0,0,0	36,29,35	188	150	0.688793	1	0.106,0.0,0.0	0.0,0.0,0.0	0.035
104016	ENSG00000101333.19	PLCB4	chr20	+	9218288	9218382	9217389	9217452	9307799	9307898	104016	0,0,0	16,16,12	2,0,0	19,21,42	244	150	1	1	0.0,0.0,0.0	0.061,0.0,0.0	-0.02
104017	ENSG00000101333.19	PLCB4	chr20	+	9309559	9309663	9307814	9307898	9337125	9337206	104017	0,2,0	33,23,21	0,0,0	49,28,33	254	150	1	1	0.0,0.049,0.0	0.0,0.0,0.0	0.016
104018	ENSG00000101333.19	PLCB4	chr20	+	9370947	9371089	9365460	9365514	9371213	9371295	104018	0,0,2	24,31,41	1,3,6	24,32,60	292	150	0.0197906	0.292315	0.0,0.0,0.024	0.021,0.046,0.049	-0.031
104019	ENSG00000101333.19	PLCB4	chr20	+	9404244	9404288	9403000	9403121	9405312	9405348	104019	0,0,0	0,2,0	0,0,1	6,5,0	194	150	1	1	NA,0.0,NA	0.0,0.0,1.0	-0.333
104020	ENSG00000101333.19	PLCB4	chr20	+	9405312	9405348	9401489	9401590	9405913	9406049	104020	3,3,6	0,0,0	2,11,5	0,0,1	186	150	1	1	1.0,1.0,1.0	1.0,1.0,0.801	0.066
104021	ENSG00000101333.19	PLCB4	chr20	+	9405913	9406049	9401489	9401590	9407916	9408070	104021	1,0,0	31,24,17	0,0,1	23,27,28	286	150	1	1	0.017,0.0,0.0	0.0,0.0,0.018	0
104022	ENSG00000101333.19	PLCB4	chr20	+	9405913	9406049	9405312	9405348	9407916	9408070	104022	2,0,0	19,9,0	2,4,0	11,12,20	286	150	1	1	0.052,0.0,NA	0.087,0.149,0.0	-0.053
104023	ENSG00000101333.19	PLCB4	chr20	+	9476716	9477085	9473278	9473365	9478920	9481242	104023	9,9,15	3,2,0	19,6,11	4,1,1	519	150	0.802924	1	0.464,0.565,1.0	0.579,0.634,0.761	0.018
104024	ENSG00000101333.19	PLCB4	chr20	+	9476987	9477085	9476716	9476753	9478920	9481242	104024	1,0,0	25,34,48	0,0,0	43,45,65	248	150	1	1	0.024,0.0,0.0	0.0,0.0,0.0	0.008
104025	ENSG00000167123.20	CERCAM	chr9	+	128431170	128431264	128428929	128429036	128434101	128434229	104025	14,20,20	0,1,0	12,9,15	0,0,0	244	150	1	1	1.0,0.925,1.0	1.0,1.0,1.0	-0.025
104026	ENSG00000167123.20	CERCAM	chr9	+	128434409	128434793	128434101	128434229	128435652	128435905	104026	58,56,71	1,2,1	56,82,76	4,0,0	534	150	0.38644	1	0.942,0.887,0.952	0.797,1.0,1.0	-0.005
104027	ENSG00000099797.15	TECR	chr19	+	14564948	14564965	14564693	14564858	14565065	14565290	104027	43,37,45	2,4,6	45,52,66	2,4,4	167	150	0.32535	1	0.951,0.893,0.871	0.953,0.921,0.937	-0.032
104028	ENSG00000099797.15	TECR	chr19	+	14564948	14564989	14564693	14564858	14565065	14565290	104028	65,74,82	2,4,6	76,88,116	2,4,4	191	150	0.344786	1	0.962,0.936,0.915	0.968,0.945,0.958	-0.019
104029	ENSG00000099797.15	TECR	chr19	+	14564948	14565127	14564693	14564858	14565201	14565290	104029	71,76,85	0,0,1	85,98,122	0,0,0	329	150	1	1	1.0,1.0,0.975	1.0,1.0,1.0	-0.008
104030	ENSG00000099797.15	TECR	chr19	+	14565065	14565127	14564785	14564858	14565201	14565290	104030	4,3,4	0,0,1	1,3,5	0,0,0	212	150	1	1	1.0,1.0,0.739	1.0,1.0,1.0	-0.087
104031	ENSG00000119280.17	C1orf198	chr1	-	230844081	230844256	230843836	230843896	230855667	230856134	104031	0,3,0	58,63,89	0,0,0	83,97,119	325	150	1	1	0.0,0.022,0.0	0.0,0.0,0.0	0.007
104032	ENSG00000119280.17	C1orf198	chr1	-	230844081	230844260	230843836	230843896	230855667	230856134	104032	0,1,2	58,63,89	0,0,0	83,97,119	329	150	1	1	0.0,0.007,0.01	0.0,0.0,0.0	0.006
104033	ENSG00000285505.1	ENSG00000285505	chr19	-	41957017	41957143	41956878	41956934	41958285	41958383	104033	277308356	1,3,5	274310355	3,1,3	276	150	0.649572	1	0.993,0.982,0.975	0.98,0.994,0.985	-0.003
104034	ENSG00000285505.1	ENSG00000285505	chr19	-	41959236	41959694	41958735	41958948	41967248	41967340	104034	362385541	0,0,0	406471463	0,4,0	608	150	1	1	1.0,1.0,1.0	1.0,0.967,1.0	0.011
104035	ENSG00000285505.1	ENSG00000285505	chr19	-	41959240	41959694	41958735	41958948	41967248	41967340	104035	8,0,13	0,0,0	6,9,13	0,4,0	604	150	1	1	1.0,NA,1.0	1.0,0.358,1.0	0.214
104036	ENSG00000096401.8	CDC5L	chr6	+	44388711	44388771	44387705	44387868	44390267	44390371	104036	2,0,0	161150176	0,2,0	157196232	210	150	1	1	0.009,0.0,0.0	0.0,0.007,0.0	0.001
104037	ENSG00000096401.8	CDC5L	chr6	+	44388711	44388876	44387705	44387868	44390267	44390371	104037	2,0,0	161150176	0,2,0	157196232	315	150	1	1	0.006,0.0,0.0	0.0,0.005,0.0	0
104038	ENSG00000096401.8	CDC5L	chr6	+	44398823	44398927	44396340	44396440	44403808	44404027	104038	0,0,3	97129173	5,7,2	165184187	254	150	0.659486	1	0.0,0.0,0.01	0.018,0.022,0.006	-0.012
104039	ENSG00000096401.8	CDC5L	chr6	+	44426530	44426724	44426102	44426183	44429712	44429910	104039	174210179	0,0,1	201236241	0,0,0	344	150	1	1	1.0,1.0,0.987	1.0,1.0,1.0	-0.004
104040	ENSG00000096401.8	CDC5L	chr6	+	44427292	44427373	44426481	44426724	44429712	44429910	104040	1,0,1	174210179	0,0,0	199236241	231	150	1	1	0.004,0.0,0.004	0.0,0.0,0.0	0.003
104041	ENSG00000096401.8	CDC5L	chr6	+	44432352	44432555	44429712	44429910	44445654	44445867	104041	2,1,3	188217261	0,0,2	243233315	353	150	1	1	0.005,0.002,0.005	0.0,0.0,0.003	0.003
104042	ENSG00000096401.8	CDC5L	chr6	+	44438721	44438819	44429712	44429910	44445654	44445867	104042	0,0,0	188217261	2,3,0	243233315	248	150	1	1	0.0,0.0,0.0	0.005,0.008,0.0	-0.004
104043	ENSG00000096401.8	CDC5L	chr6	+	44440262	44440384	44429712	44429910	44445654	44445867	104043	2,0,0	188217261	1,3,4	243233315	272	150	1	1	0.006,0.0,0.0	0.002,0.007,0.007	-0.003
104045	ENSG00000112759.19	SLC29A1	chr6	+	44230111	44230262	44229906	44230046	44230346	44230481	104045	3,1,5	119128184	2,4,2	137174184	301	150	1	1	0.012,0.004,0.013	0.007,0.011,0.005	0.002
104046	ENSG00000112759.19	SLC29A1	chr6	+	44230111	44230262	44229906	44230046	44230366	44230481	104046	0,1,2	0,0,0	0,3,0	0,0,1	301	150	1	1	NA,1.0,1.0	NA,1.0,0.0	0.5
104047	ENSG00000112759.19	SLC29A1	chr6	+	44230111	44230481	44229906	44230046	44230567	44230610	104047	272253262	1,0,0	234321317	0,2,3	520	150	0.56375	1	0.987,1.0,1.0	1.0,0.979,0.968	0.013
104048	ENSG00000112759.19	SLC29A1	chr6	+	44230347	44230481	44229906	44230046	44230567	44230610	104048	261244248	1,0,0	223293295	0,2,3	284	150	1	1	0.993,1.0,1.0	1.0,0.987,0.981	0.008
104049	ENSG00000112759.19	SLC29A1	chr6	+	44232058	44232106	44231363	44231461	44232342	44232405	104049	74119116	0,0,0	115105153	0,0,1	198	150	1	1	1.0,1.0,1.0	1.0,1.0,0.991	0.003
104050	ENSG00000112759.19	SLC29A1	chr6	+	44232815	44233006	44232342	44232428	44233416	44233591	104050	225226232	0,4,6	214243312	0,2,3	341	150	0.0844319	0.720399	1.0,0.961,0.944	1.0,0.982,0.979	-0.019
104051	ENSG00000112759.19	SLC29A1	chr6	+	44232890	44233006	44232342	44232428	44233416	44233591	104051	191178183	0,4,6	172202248	0,2,3	266	150	0.0908177	0.752717	1.0,0.962,0.945	1.0,0.983,0.979	-0.018
104053	ENSG00000137216.19	TMEM63B	chr6	+	44132216	44132289	44127638	44127678	44134419	44134743	104053	1,0,2	0,2,3	3,0,0	0,0,1	223	150	1	1	1.0,0.0,0.31	1.0,NA,0.0	-0.063
104054	ENSG00000137216.19	TMEM63B	chr6	+	44132216	44132289	44127638	44127678	44134560	44134743	104054	1,0,6	63,69,75	2,2,7	62,81,83	223	150	0.343604	1	0.011,0.0,0.051	0.021,0.016,0.054	-0.01
104055	ENSG00000137216.19	TMEM63B	chr6	+	44132216	44132289	44127719	44127866	44134419	44134743	104055	1,0,2	0,0,0	1,1,2	2,1,6	223	150	1	1	1.0,NA,1.0	0.252,0.402,0.183	0.721
104056	ENSG00000137216.19	TMEM63B	chr6	+	44132216	44132289	44127719	44127866	44134560	44134743	104056	1,0,4	12,27,16	0,3,9	9,32,25	223	150	0.0940962	0.769648	0.053,0.0,0.144	0.0,0.059,0.195	-0.019
104057	ENSG00000137216.19	TMEM63B	chr6	+	44134419	44134743	44132216	44132289	44135016	44135096	104057	110127137	1,0,0	104186221	0,0,0	474	150	1	1	0.972,1.0,1.0	1.0,1.0,1.0	-0.009
104058	ENSG00000137216.19	TMEM63B	chr6	+	44134560	44134743	44132216	44132289	44135016	44135096	104058	102123137	1,0,0	101179220	0,0,0	333	150	1	1	0.979,1.0,1.0	1.0,1.0,1.0	-0.007
104059	ENSG00000137216.19	TMEM63B	chr6	+	44139460	44139609	44138479	44138517	44139707	44139759	104059	144137189	0,1,0	171204212	0,1,0	299	150	1	1	1.0,0.986,1.0	1.0,0.99,1.0	-0.001
104060	ENSG00000137216.19	TMEM63B	chr6	+	44153746	44153843	44152592	44152698	44154072	44154188	104060	78,82,118	0,0,1	74112120	0,0,1	247	150	1	1	1.0,1.0,0.986	1.0,1.0,0.986	0
104061	ENSG00000137216.19	TMEM63B	chr6	+	44154081	44154188	44153675	44153843	44154364	44154445	104061	83,86,119	1,0,0	112140155	0,1,0	257	150	1	1	0.98,1.0,1.0	1.0,0.988,1.0	-0.003
104062	ENSG00000165462.5	PHOX2A	chr11	-	72240419	72240626	72239866	72240198	72241101	72241289	104062	9,2,9	7618501088	13,12,11	7869251135	357	150	1	1	0.005,0.001,0.003	0.007,0.005,0.004	-0.002
104063	ENSG00000112715.26	VEGFA	chr6	+	43780731	43780879	43778888	43778918	43781955	43782087	104063	17,11,20	154175166	9,18,13	127171238	298	150	0.270225	1	0.053,0.031,0.057	0.034,0.05,0.027	0.01
104067	ENSG00000096080.12	MRPS18A	chr6	-	43677042	43677117	43675493	43675617	43678517	43678625	104067	0,0,0	124126146	2,0,0	146140181	225	150	1	1	0.0,0.0,0.0	0.009,0.0,0.0	-0.003
104068	ENSG00000204052.4	LRRC73	chr6	-	43508297	43508634	43507825	43507926	43508759	43508920	104068	14,13,16	2,4,1	22,20,17	1,2,7	487	150	0.941871	1	0.683,0.5,0.831	0.871,0.755,0.428	-0.013
104069	ENSG00000124574.15	ABCC10	chr6	+	43438270	43438390	43437933	43438013	43438623	43438795	104069	9,6,10	6,16,29	12,9,7	6,26,26	270	150	0.957224	1	0.455,0.172,0.161	0.526,0.161,0.13	-0.01
104070	ENSG00000124574.15	ABCC10	chr6	+	43438336	43438390	43437933	43438013	43438623	43438795	104070	5,1,3	6,16,29	6,1,0	6,26,26	204	150	0.489484	1	0.38,0.044,0.071	0.424,0.028,0.0	0.014
104071	ENSG00000124574.15	ABCC10	chr6	+	43441797	43441960	43438710	43438795	43442969	43443159	104071	11,19,21	0,1,0	12,27,18	0,0,0	313	150	1	1	1.0,0.901,1.0	1.0,1.0,1.0	-0.033
104072	ENSG00000124574.15	ABCC10	chr6	+	43442912	43443159	43441861	43441960	43443932	43444010	104072	18,14,20	0,2,0	34,22,19	1,0,0	397	150	1	1	1.0,0.726,1.0	0.928,1.0,1.0	-0.067
104076	ENSG00000124574.15	ABCC10	chr6	+	43446276	43446634	43445598	43445942	43447247	43447437	104076	14,23,16	1,1,0	23,42,42	0,0,0	508	150	1	1	0.805,0.872,1.0	1.0,1.0,1.0	-0.108
104077	ENSG00000155660.11	PDIA4	chr7	-	149013551	149013680	149012154	149012360	149014903	149015042	104077	0,2,0	222251269	0,0,2	290256332	279	150	1	1	0.0,0.004,0.0	0.0,0.0,0.003	0
104078	ENSG00000155660.11	PDIA4	chr7	-	149014898	149015042	149012154	149012360	149018991	149019197	104078	241255257	0,4,0	235320351	0,2,0	294	150	1	1	1.0,0.97,1.0	1.0,0.988,1.0	-0.006
104079	ENSG00000044090.13	CUL7	chr6	-	43043526	43043630	43043073	43043180	43044751	43044885	104079	60,53,53	0,4,0	67,63,74	3,1,0	254	150	0.641442	1	1.0,0.887,1.0	0.93,0.974,1.0	-0.006
104080	ENSG00000044090.13	CUL7	chr6	-	43053276	43053363	43052208	43052796	43053621	43053943	104080	0,0,0	39,59,78	0,2,0	52,43,95	237	150	1	1	0.0,0.0,0.0	0.0,0.029,0.0	-0.01
104081	ENSG00000124587.14	PEX6	chr6	-	42967367	42967584	42966781	42966858	42968289	42968498	104081	73,89,91	0,0,2	83120100	0,0,0	367	150	1	1	1.0,1.0,0.949	1.0,1.0,1.0	-0.017
104082	ENSG00000124587.14	PEX6	chr6	-	42968641	42968985	42968289	42968498	42969667	42969801	104082	44,59,36	0,0,0	33,55,71	2,3,4	494	150	5.46909e-05	0.00507062	1.0,1.0,1.0	0.834,0.848,0.843	0.158
104083	ENSG00000124587.14	PEX6	chr6	-	42968652	42968985	42968289	42968498	42969667	42969801	104083	41,55,34	0,0,0	33,55,70	2,3,4	483	150	6.31622e-05	0.00560292	1.0,1.0,1.0	0.837,0.851,0.845	0.156
104084	ENSG00000124587.14	PEX6	chr6	-	42968712	42968985	42968289	42968498	42969667	42969801	104084	41,56,32	0,0,0	35,55,70	2,3,4	423	150	0.000108942	0.00826991	1.0,1.0,1.0	0.861,0.867,0.861	0.137
104085	ENSG00000124587.14	PEX6	chr6	-	42974002	42974081	42969884	42969987	42978268	42979181	104085	42,42,45	1,1,0	59,54,59	4,2,0	229	150	1	1	0.965,0.965,1.0	0.906,0.946,1.0	0.026
104086	ENSG00000124587.14	PEX6	chr6	-	42974002	42974105	42969884	42969987	42974874	42975038	104086	45,51,54	0,1,0	75,62,75	6,1,0	253	150	0.0434236	0.479933	1.0,0.968,1.0	0.881,0.974,1.0	0.038
104087	ENSG00000124587.14	PEX6	chr6	-	42974874	42975036	42969884	42969987	42978268	42979181	104087	0,1,1	1,1,0	6,1,0	4,2,0	312	150	1	1	0.0,0.325,1.0	0.419,0.194,NA	0.135
104088	ENSG00000141568.21	FOXK2	chr17	+	82584063	82584188	82582774	82582934	82585903	82586200	104088	193187240	0,0,0	171187242	2,0,1	275	150	1	1	1.0,1.0,1.0	0.979,1.0,0.992	0.01
104089	ENSG00000141568.21	FOXK2	chr17	+	82587534	82587860	82587062	82587272	82601302	82604602	104089	1,4,4	184190268	1,0,2	222242276	476	150	1	1	0.002,0.007,0.005	0.001,0.0,0.002	0.004
104090	ENSG00000141568.21	FOXK2	chr17	+	82587681	82587860	82587062	82587272	82601302	82604602	104090	15,9,4	184190268	4,6,15	222242276	329	150	0.37715	1	0.036,0.021,0.007	0.008,0.011,0.024	0.007
104091	ENSG00000141568.21	FOXK2	chr17	+	82587681	82588085	82587062	82587272	82601302	82604602	104091	14,5,4	184190268	3,7,15	222242276	554	150	0.969473	1	0.02,0.007,0.004	0.004,0.008,0.015	0.001
104092	ENSG00000141568.21	FOXK2	chr17	+	82595781	82596191	82593399	82593419	82601302	82602392	104092	33,34,16	0,0,0	20,41,37	2,0,0	560	150	1	1	1.0,1.0,1.0	0.728,1.0,1.0	0.091
104093	ENSG00000141568.21	FOXK2	chr17	+	82599929	82600244	82595781	82596191	82601302	82602405	104093	3,9,10	5,5,1	8,0,5	4,5,7	465	150	0.128914	0.929423	0.162,0.367,0.763	0.392,0.0,0.187	0.238
104094	ENSG00000112624.13	BICRAL	chr6	+	42810305	42810471	42782031	42782101	42822017	42822063	104094	0,0,3	10,7,10	4,1,2	3,7,13	316	150	0.0361438	0.426876	0.0,0.0,0.125	0.388,0.064,0.068	-0.132
104095	ENSG00000024048.11	UBR2	chr6	+	42632551	42632896	42617408	42617507	42635417	42635546	104095	13,30,46	0,0,1	40,35,64	0,0,0	495	150	1	1	1.0,1.0,0.933	1.0,1.0,1.0	-0.022
104096	ENSG00000024048.11	UBR2	chr6	+	42634247	42634294	42632804	42632904	42635417	42635546	104096	0,0,1	24,30,25	0,0,2	26,41,55	197	150	1	1	0.0,0.0,0.03	0.0,0.0,0.027	0.001
104097	ENSG00000024048.11	UBR2	chr6	+	42634247	42634349	42632804	42632904	42635417	42635546	104097	0,0,0	24,30,25	0,0,1	26,41,55	252	150	1	1	0.0,0.0,0.0	0.0,0.0,0.011	-0.004
104098	ENSG00000024048.11	UBR2	chr6	+	42660453	42660645	42659655	42659855	42662183	42662277	104098	0,0,1	62,40,40	1,1,0	45,47,74	342	150	1	1	0.0,0.0,0.011	0.01,0.009,0.0	-0.003
104099	ENSG00000024048.11	UBR2	chr6	+	42665411	42665512	42663257	42663419	42666166	42666245	104099	27,31,35	0,0,0	24,40,49	0,3,5	251	150	0.00118436	0.0448746	1.0,1.0,1.0	1.0,0.888,0.854	0.086
104100	ENSG00000024048.11	UBR2	chr6	+	42688986	42689143	42688215	42688386	42689568	42689670	104100	0,5,0	46,35,55	0,4,2	65,68,71	307	150	0.563216	1	0.0,0.065,0.0	0.0,0.028,0.014	0.008
104101	ENSG00000024048.11	UBR2	chr6	+	42688989	42689143	42688215	42688386	42689568	42689670	104101	0,1,0	46,35,55	0,4,0	65,68,71	304	150	1	1	0.0,0.014,0.0	0.0,0.028,0.0	-0.005
104102	ENSG00000153291.16	SLC25A27	chr6	+	46676549	46676743	46668708	46668793	46677610	46677734	104102	4,5,9	0,0,0	8,5,15	0,3,0	344	150	0.274116	1	1.0,1.0,1.0	1.0,0.421,1.0	0.193
104103	ENSG00000137098.14	SPAG8	chr9	-	35811181	35811399	35810882	35811057	35811923	35812001	104103	0,2,0	3,0,1	0,0,3	1,2,0	368	150	0.790428	1	0.0,1.0,0.0	0.0,0.0,1.0	0
104106	ENSG00000063046.18	EIF4B	chr12	+	53019909	53020058	53018797	53019006	53021805	53021860	104106	106412141397	4,0,0	123314271653	3,2,0	299	150	1	1	0.993,1.0,1.0	0.995,0.997,1.0	0
104107	ENSG00000063046.18	EIF4B	chr12	+	53022253	53022606	53021805	53021860	53027781	53027919	104107	157167169	6,3,5	145143232	5,7,1	503	150	0.847852	1	0.886,0.943,0.91	0.896,0.859,0.986	-0.001
104108	ENSG00000063046.18	EIF4B	chr12	+	53022492	53022606	53021715	53021860	53027781	53027919	104108	159716762055	6,3,5	177019752200	5,7,1	264	150	1	1	0.993,0.997,0.996	0.995,0.994,0.999	-0.001
104109	ENSG00000063046.18	EIF4B	chr12	+	53022496	53022606	53021805	53021860	53027781	53027919	104109	12,24,34	6,3,5	9,22,32	5,7,1	260	150	0.95804	1	0.536,0.822,0.797	0.509,0.645,0.949	0.017
104110	ENSG00000063046.18	EIF4B	chr12	+	53022496	53022627	53021805	53021860	53027781	53027856	104110	123014311659	6,3,5	100613131700	5,7,1	281	150	1	1	0.991,0.996,0.994	0.991,0.99,0.999	0
104111	ENSG00000063046.18	EIF4B	chr12	+	53024838	53024976	53022492	53022627	53027781	53027919	104111	0,1,4	136315311801	1,0,0	113914811856	288	150	1	1	0.0,0.0,0.001	0.0,0.0,0.0	0
104112	ENSG00000063046.18	EIF4B	chr12	+	53024841	53024976	53022492	53022627	53027781	53027919	104112	3,1,4	136315311801	0,0,0	113914811856	285	150	1	1	0.001,0.0,0.001	0.0,0.0,0.0	0.001
104114	ENSG00000063046.18	EIF4B	chr12	+	53027751	53027883	53022492	53022627	53028014	53028188	104114	85,71,80	27,17,14	44,56,99	16,25,13	282	150	0.650494	1	0.626,0.69,0.752	0.594,0.544,0.802	0.043
104115	ENSG00000063046.18	EIF4B	chr12	+	53027751	53027919	53022492	53022627	53028014	53028188	104115	243727213054	27,17,14	208424553169	16,25,13	318	150	1	1	0.977,0.987,0.99	0.984,0.979,0.991	0
104116	ENSG00000063046.18	EIF4B	chr12	+	53027751	53028188	53022492	53022627	53033805	53034034	104116	296332963786	2,0,0	326634974309	0,2,2	587	150	1	1	0.997,1.0,1.0	1.0,0.998,0.998	0
104117	ENSG00000063046.18	EIF4B	chr12	+	53027751	53028190	53022492	53022627	53033805	53034034	104117	10119951087	2,0,0	94510091285	0,2,2	589	150	1	1	0.992,1.0,1.0	1.0,0.992,0.994	0.002
104118	ENSG00000063046.18	EIF4B	chr12	+	53027751	53028191	53022492	53022627	53033805	53034034	104118	10149951087	2,0,0	94510091284	0,2,2	590	150	1	1	0.992,1.0,1.0	1.0,0.992,0.994	0.002
104119	ENSG00000063046.18	EIF4B	chr12	+	53027751	53028194	53022492	53022627	53033805	53034034	104119	10119951087	2,0,0	94510101288	0,2,2	593	150	1	1	0.992,1.0,1.0	1.0,0.992,0.994	0.002
104120	ENSG00000063046.18	EIF4B	chr12	+	53027781	53027793	53022492	53022627	53028014	53028188	104120	149129172	27,17,14	153159177	16,25,13	162	150	0.474241	1	0.836,0.875,0.919	0.899,0.855,0.927	-0.017
104121	ENSG00000063046.18	EIF4B	chr12	+	53027781	53027883	53022492	53022627	53028014	53028188	104121	109112121406	27,17,14	102012681539	16,25,13	252	150	0.630727	1	0.96,0.977,0.984	0.974,0.968,0.986	-0.002
104122	ENSG00000063046.18	EIF4B	chr12	+	53027781	53027919	53022253	53022606	53028014	53028188	104122	244927423085	0,0,0	209624853217	0,6,2	288	150	1	1	1.0,1.0,1.0	1.0,0.995,0.999	0.002
104123	ENSG00000063046.18	EIF4B	chr12	+	53027781	53028190	53022492	53022627	53033805	53034034	104123	230724832826	2,0,0	205224433085	0,2,2	559	150	1	1	0.997,1.0,1.0	1.0,0.997,0.998	0.001
104124	ENSG00000063046.18	EIF4B	chr12	+	53027781	53028191	53022492	53022627	53033805	53034034	104124	231024832826	2,0,0	205224433084	0,2,2	560	150	1	1	0.997,1.0,1.0	1.0,0.997,0.998	0.001
104125	ENSG00000063046.18	EIF4B	chr12	+	53027781	53028194	53022492	53022627	53033805	53034034	104125	230724832826	2,0,0	205224443088	0,2,2	563	150	1	1	0.997,1.0,1.0	1.0,0.997,0.998	0.001
104127	ENSG00000063046.18	EIF4B	chr12	+	53027783	53027883	53022492	53022627	53028014	53028188	104127	2,4,1	27,17,14	3,5,6	16,25,13	250	150	0.075185	0.673302	0.043,0.124,0.041	0.101,0.107,0.217	-0.072
104128	ENSG00000063046.18	EIF4B	chr12	+	53027783	53027919	53022492	53022627	53028014	53028188	104128	217924942802	27,17,14	195223112892	16,25,13	286	150	0.927465	1	0.977,0.987,0.991	0.985,0.98,0.992	-0.001
104129	ENSG00000063046.18	EIF4B	chr12	+	53027783	53028188	53022492	53022627	53033805	53034034	104129	273231033577	2,0,0	314133704056	0,2,2	555	150	1	1	0.997,1.0,1.0	1.0,0.998,0.998	0
104130	ENSG00000063046.18	EIF4B	chr12	+	53027783	53028190	53022492	53022627	53033805	53034034	104130	780802878	2,0,0	8208821032	0,2,2	557	150	1	1	0.991,1.0,1.0	1.0,0.992,0.993	0.002
104131	ENSG00000063046.18	EIF4B	chr12	+	53027783	53028191	53022492	53022627	53033805	53034034	104131	783802878	2,0,0	8208821031	0,2,2	558	150	1	1	0.991,1.0,1.0	1.0,0.992,0.993	0.002
104132	ENSG00000063046.18	EIF4B	chr12	+	53027783	53028194	53022492	53022627	53033805	53034034	104132	780802878	2,0,0	8208831035	0,2,2	561	150	1	1	0.991,1.0,1.0	1.0,0.992,0.993	0.002
104133	ENSG00000063046.18	EIF4B	chr12	+	53028014	53028190	53022492	53022627	53033805	53034034	104133	771775845	2,0,0	798865984	0,2,2	326	150	1	1	0.994,1.0,1.0	1.0,0.995,0.996	0.001
104134	ENSG00000063046.18	EIF4B	chr12	+	53028014	53028191	53022492	53022627	53033805	53034034	104134	774775845	2,0,0	798865983	0,2,2	327	150	1	1	0.994,1.0,1.0	1.0,0.995,0.996	0.001
104135	ENSG00000063046.18	EIF4B	chr12	+	53028014	53028194	53022492	53022627	53033805	53034034	104135	771775845	2,0,0	798866987	0,2,2	330	150	1	1	0.994,1.0,1.0	1.0,0.995,0.996	0.001
104136	ENSG00000063046.18	EIF4B	chr12	+	53035862	53035960	53034645	53034709	53037408	53037724	104136	0,0,3	189021812446	0,6,1	223023032571	248	150	1	1	0.0,0.0,0.001	0.0,0.002,0.0	0
104137	ENSG00000063046.18	EIF4B	chr12	+	53037408	53037518	53034611	53034724	53038355	53038411	104137	207189233	2,0,0	202232260	0,0,0	260	150	1	1	0.984,1.0,1.0	1.0,1.0,1.0	-0.005
104138	ENSG00000140839.13	CLEC18B	chr16	-	74413776	74413806	74413578	74413676	74418058	74418298	104138	0,1,0	1,0,1	0,0,2	0,0,0	180	150	1	1	0.0,1.0,0.0	NA,NA,1.0	-0.667
104139	ENSG00000177030.19	DEAF1	chr11	-	651161	651257	644232	644654	653961	654051	104139	0,1,0	8,104,13	0,0,0	8,10,13	246	150	1	1	0.0,0.006,0.0	0.0,0.0,0.0	0.002
104140	ENSG00000177030.19	DEAF1	chr11	-	689411	689813	688330	688460	691500	691597	104140	0,4,5	180187213	0,1,8	165199218	552	150	1	1	0.0,0.006,0.006	0.0,0.001,0.01	0
104141	ENSG00000177030.19	DEAF1	chr11	-	693488	693622	691500	691598	694678	694931	104141	2,0,3	12,21,25	1,0,0	20,12,22	284	150	0.319649	1	0.081,0.0,0.06	0.026,0.0,0.0	0.038
104142	ENSG00000001167.15	NFYA	chr6	+	41075211	41075386	41072982	41073084	41079028	41079164	104142	2,0,0	60,63,55	1,0,1	55,63,98	325	150	1	1	0.015,0.0,0.0	0.008,0.0,0.005	0.001
104143	ENSG00000001167.15	NFYA	chr6	+	41080810	41080894	41079028	41079164	41084045	41084192	104143	17,18,27	21,10,18	20,20,29	19,28,47	234	150	0.0761471	0.678104	0.342,0.536,0.49	0.403,0.314,0.283	0.123
104144	ENSG00000001167.15	NFYA	chr6	+	41080813	41080894	41079028	41079164	41084045	41084192	104144	13,10,13	21,10,18	9,10,12	19,28,47	231	150	0.0121823	0.214612	0.287,0.394,0.319	0.235,0.188,0.142	0.145
104145	ENSG00000001167.15	NFYA	chr6	+	41080813	41080897	41079028	41079164	41084045	41084192	104145	38,37,45	21,10,18	40,57,50	19,28,47	234	150	0.121882	0.898663	0.537,0.703,0.616	0.574,0.566,0.405	0.104
104146	ENSG00000001167.15	NFYA	chr6	+	41089647	41089710	41084045	41084192	41090203	41090309	104146	29,43,35	0,0,0	31,55,48	2,0,0	213	150	1	1	1.0,1.0,1.0	0.916,1.0,1.0	0.028
104147	ENSG00000124596.17	OARD1	chr6	-	41039161	41039322	41034689	41035135	41052264	41052363	104147	2,0,2	0,0,4	0,2,2	0,0,6	311	150	1	1	1.0,NA,0.194	NA,1.0,0.139	0.027
104148	ENSG00000124596.17	OARD1	chr6	-	41039161	41039425	41034689	41035135	41052264	41052363	104148	2,1,1	0,0,4	0,3,1	0,0,6	414	150	1	1	1.0,1.0,0.083	NA,1.0,0.057	0.166
104150	ENSG00000124596.17	OARD1	chr6	-	41070075	41070129	41066787	41067437	41071131	41071276	104150	0,6,2	1,0,3	1,0,0	11,10,11	204	150	0.000588984	0.0272786	0.0,1.0,0.329	0.063,0.0,0.0	0.422
104151	ENSG00000124596.17	OARD1	chr6	-	41070075	41070129	41068840	41068953	41071131	41071276	104151	47,27,48	1,0,0	45,54,60	0,5,0	204	150	0.477205	1	0.972,1.0,1.0	1.0,0.888,1.0	0.028
104152	ENSG00000206418.5	RAB12	chr18	+	8625800	8625994	8624937	8624998	8633188	8633327	104152	20,8,23	51,35,44	13,17,31	35,41,49	344	150	0.363886	1	0.146,0.091,0.186	0.139,0.153,0.216	-0.028
104153	ENSG00000156564.9	LRFN2	chr6	-	40517303	40517513	40431713	40433131	40586940	40587364	104153	0,3,0	20,11,23	0,2,0	1,14,18	360	150	1	1	0.0,0.102,0.0	0.0,0.056,0.0	0.015
104154	ENSG00000105321.14	CCDC9	chr19	+	47272068	47272161	47271081	47271403	47273356	47273701	104154	29,22,36	0,0,0	32,44,35	0,2,0	243	150	1	1	1.0,1.0,1.0	1.0,0.931,1.0	0.023
104156	ENSG00000112167.10	SAYSD1	chr6	-	39109256	39109432	39104063	39105776	39114882	39115186	104156	0,2,1	7,7,9	0,2,0	6,12,14	326	150	0.463652	1	0.0,0.116,0.049	0.0,0.071,0.0	0.031
104157	ENSG00000112167.10	SAYSD1	chr6	-	39109313	39109432	39104063	39105776	39114882	39115186	104157	6,2,5	7,7,9	12,6,18	6,12,14	269	150	0.107336	0.834692	0.323,0.137,0.237	0.527,0.218,0.418	-0.155
104158	ENSG00000112167.10	SAYSD1	chr6	-	39114487	39114689	39113074	39113720	39114882	39115186	104158	0,0,0	12,8,2	0,0,4	2,2,7	352	150	0.305378	1	0.0,0.0,0.0	0.0,0.0,0.196	-0.065
104159	ENSG00000135336.16	ORC3	chr6	+	87594541	87594613	87594352	87594407	87601783	87601881	104159	7,11,12	75,65,55	6,11,25	72,72,77	222	150	0.471611	1	0.059,0.103,0.128	0.053,0.094,0.18	-0.012
104160	ENSG00000135336.16	ORC3	chr6	+	87601785	87601881	87594352	87594407	87603383	87603528	104160	67,61,62	0,0,3	64,100,89	0,1,3	246	150	0.597571	1	1.0,1.0,0.926	1.0,0.984,0.948	-0.002
104161	ENSG00000135336.16	ORC3	chr6	+	87606555	87606860	87605916	87606021	87607672	87607824	104161	2,0,0	83,53,75	0,1,5	44,94,82	455	150	1	1	0.008,0.0,0.0	0.0,0.003,0.02	-0.005
104162	ENSG00000135336.16	ORC3	chr6	+	87643758	87643811	87636406	87636486	87653115	87653249	104162	4,0,0	69,84,79	3,0,2	101,79,107	203	150	1	1	0.041,0.0,0.0	0.021,0.0,0.014	0.002
104163	ENSG00000135336.16	ORC3	chr6	+	87651172	87651392	87636406	87636486	87653115	87653214	104163	0,1,0	69,84,79	0,2,1	101,79,107	370	150	1	1	0.0,0.005,0.0	0.0,0.01,0.004	-0.003
104164	ENSG00000135336.16	ORC3	chr6	+	87661537	87661777	87657920	87658018	87663002	87663144	104164	0,0,1	54,55,79	5,0,3	96,80,101	390	150	1	1	0.0,0.0,0.005	0.02,0.0,0.011	-0.009
104165	ENSG00000137200.13	CMTR1	chr6	+	37475845	37475916	37475320	37475412	37476125	37476194	104165	2,2,1	35,49,49	5,4,2	35,54,76	221	150	0.132237	0.944294	0.037,0.027,0.014	0.088,0.048,0.018	-0.025
104166	ENSG00000137200.13	CMTR1	chr6	+	37475845	37476194	37475320	37475412	37477591	37477639	104166	73,65,88	2,2,0	94,57,109	0,3,0	499	150	0.635188	1	0.916,0.907,1.0	1.0,0.851,1.0	-0.009
104167	ENSG00000111530.13	CAND1	chr12	+	67270430	67270577	67269717	67269785	67281909	67282176	104167	2,0,0	132119118	0,0,0	94136189	297	150	1	1	0.008,0.0,0.0	0.0,0.0,0.0	0.003
104168	ENSG00000111530.13	CAND1	chr12	+	67291517	67291627	67281909	67282053	67292621	67293189	104168	0,0,4	144139181	0,6,0	119184205	260	150	1	1	0.0,0.0,0.013	0.0,0.018,0.0	-0.002
104169	ENSG00000111530.13	CAND1	chr12	+	67292621	67292773	67281909	67282053	67295032	67295156	104169	144141181	0,0,0	126185206	0,0,2	302	150	1	1	1.0,1.0,1.0	1.0,1.0,0.981	0.006
104170	ENSG00000111530.13	CAND1	chr12	+	67294239	67294284	67292621	67292776	67295032	67295156	104170	1,0,0	137122179	0,1,0	148188193	195	150	1	1	0.006,0.0,0.0	0.0,0.004,0.0	0.001
104172	ENSG00000111530.13	CAND1	chr12	+	67310151	67310218	67309900	67310070	67311692	67311800	104172	102113140	0,0,0	143181156	0,0,1	217	150	1	1	1.0,1.0,1.0	1.0,1.0,0.991	0.003
104174	ENSG00000111530.13	CAND1	chr12	+	67310155	67310316	67309900	67310070	67311692	67311800	104174	171153199	0,0,0	197236230	0,0,1	311	150	1	1	1.0,1.0,1.0	1.0,1.0,0.991	0.003
104175	ENSG00000244625.7	MIATNB	chr22	+	26680815	26680937	26672855	26672987	26717252	26719686	104175	2,0,0	5,10,7	0,0,0	4,12,3	272	150	1	1	0.181,0.0,0.0	0.0,0.0,0.0	0.06
104176	ENSG00000244625.7	MIATNB	chr22	+	26698996	26699138	26672855	26672987	26717252	26719686	104176	0,0,0	5,10,7	2,0,1	4,12,3	292	150	0.840156	1	0.0,0.0,0.0	0.204,0.0,0.146	-0.117
104177	ENSG00000244625.7	MIATNB	chr22	+	26718139	26718231	26717252	26717459	26722005	26722172	104177	1,1,7	0,0,0	1,6,7	0,0,1	242	150	1	1	1.0,1.0,1.0	1.0,1.0,0.813	0.062
104180	ENSG00000244625.7	MIATNB	chr22	+	26726647	26726794	26672855	26672987	26774155	26774217	104180	2,2,4	4,2,0	0,0,0	0,1,0	297	150	1	1	0.202,0.336,1.0	NA,0.0,NA	0.513
104181	ENSG00000244625.7	MIATNB	chr22	+	26764173	26764253	26672855	26672987	26774155	26774217	104181	0,6,0	4,2,0	0,0,1	0,1,0	230	150	1	1	0.0,0.662,NA	NA,0.0,1.0	-0.169
104182	ENSG00000244625.7	MIATNB	chr22	+	26764173	26764253	26717368	26717459	26774155	26774217	104182	0,0,0	0,8,5	0,0,2	9,1,6	230	150	1	1	NA,0.0,0.0	0.0,0.0,0.179	-0.06
104183	ENSG00000198663.17	C6orf89	chr6	+	36894503	36894603	36885951	36886028	36898101	36898225	104183	6,0,4	0,0,0	4,5,2	0,0,1	250	150	1	1	1.0,NA,1.0	1.0,1.0,0.545	0.152
104184	ENSG00000198663.17	C6orf89	chr6	+	36898101	36898225	36885951	36886028	36899425	36899633	104184	3,5,3	12,12,11	1,0,4	7,18,19	274	150	0.030265	0.382108	0.12,0.186,0.13	0.073,0.0,0.103	0.087
104185	ENSG00000198663.17	C6orf89	chr6	+	36898101	36898225	36894503	36894603	36899425	36899633	104185	3,5,5	18,13,24	3,2,3	18,23,34	274	150	0.0817806	0.706858	0.084,0.174,0.102	0.084,0.045,0.046	0.062
104186	ENSG00000198663.17	C6orf89	chr6	+	36919612	36919701	36916444	36916574	36923346	36923522	104186	81,82,105	0,0,0	75107108	2,0,0	239	150	1	1	1.0,1.0,1.0	0.959,1.0,1.0	0.014
104187	ENSG00000112081.17	SRSF3	chr6	+	36599820	36600275	36598848	36598983	36601151	36601190	104187	264305336	522561695	392414407	715769904	605	150	1	1	0.111,0.119,0.107	0.12,0.118,0.1	0
104188	ENSG00000112081.17	SRSF3	chr6	+	36599865	36600275	36598848	36598983	36601151	36601190	104188	0,0,0	522561695	0,0,3	715769904	560	150	1	1	0.0,0.0,0.0	0.0,0.0,0.001	0
104189	ENSG00000112081.17	SRSF3	chr6	+	36599865	36600276	36598848	36598983	36601151	36601190	104189	41,54,45	522561695	71,39,54	715769904	561	150	0.370571	1	0.021,0.025,0.017	0.026,0.013,0.016	0.003
104190	ENSG00000112081.17	SRSF3	chr6	+	36600111	36600275	36598848	36598983	36601151	36601190	104190	0,0,0	522561695	0,3,2	715769904	314	150	1	1	0.0,0.0,0.0	0.0,0.002,0.001	-0.001
104191	ENSG00000112081.17	SRSF3	chr6	+	36600111	36600276	36598848	36598983	36601151	36601190	104191	41,54,45	522561695	71,42,53	715769904	315	150	0.410649	1	0.036,0.044,0.03	0.045,0.025,0.027	0.004
104192	ENSG00000096070.19	BRPF3	chr6	+	36197207	36197419	36196965	36196970	36200296	36201770	104192	0,0,2	28,12,14	0,1,0	4,25,27	362	150	1	1	0.0,0.0,0.056	0.0,0.016,0.0	0.013
104193	ENSG00000096070.19	BRPF3	chr6	+	36197207	36197497	36196965	36196970	36200296	36200608	104193	0,0,1	28,12,14	1,0,1	4,25,27	440	150	1	1	0.0,0.0,0.024	0.079,0.0,0.012	-0.022
104194	ENSG00000096070.19	BRPF3	chr6	+	36197207	36197620	36196965	36196970	36200296	36200709	104194	3,0,16	28,12,14	4,4,9	4,25,27	563	150	0.88389	1	0.028,0.0,0.233	0.21,0.041,0.082	-0.024
104195	ENSG00000096070.19	BRPF3	chr6	+	36197207	36197624	36196965	36196970	36200296	36201770	104195	0,2,4	28,12,14	3,2,15	4,25,27	567	150	0.00592109	0.13233	0.0,0.042,0.07	0.166,0.021,0.128	-0.068
104196	ENSG00000096070.19	BRPF3	chr6	+	36204357	36204523	36200405	36201770	36204657	36204814	104196	1,0,0	12,25,30	0,0,5	27,30,26	316	150	0.641013	1	0.038,0.0,0.0	0.0,0.0,0.084	-0.015
104197	ENSG00000096070.19	BRPF3	chr6	+	36204357	36204814	36200405	36201770	36207312	36207348	104197	26,27,37	0,0,1	39,53,52	0,1,0	607	150	1	1	1.0,1.0,0.901	1.0,0.929,1.0	-0.009
104198	ENSG00000096070.19	BRPF3	chr6	+	36211302	36211560	36210215	36210528	36217916	36218010	104198	2,1,1	0,3,1	2,3,3	1,0,0	408	150	0.000597434	0.0276113	1.0,0.109,0.269	0.424,1.0,1.0	-0.349
104199	ENSG00000197013.11	ZNF429	chr19	+	21505904	21506080	21505640	21505774	21518574	21518988	104199	1,8,2	11,13,15	0,3,1	2,8,10	326	150	0.150035	1	0.04,0.221,0.058	0.0,0.147,0.044	0.043
104201	ENSG00000197013.11	ZNF429	chr19	+	21505904	21506080	21505640	21505774	21529657	21529784	104201	0,0,0	4,13,6	2,3,0	7,10,7	326	150	0.146453	1	0.0,0.0,0.0	0.116,0.121,0.0	-0.079
104203	ENSG00000197013.11	ZNF429	chr19	+	21529083	21529172	21505640	21505774	21529657	21529784	104203	0,0,0	4,13,6	2,5,2	7,10,7	239	150	4.06339e-05	0.00410987	0.0,0.0,0.0	0.152,0.239,0.152	-0.181
104204	ENSG00000197013.11	ZNF429	chr19	+	21533680	21533798	21530588	21530684	21536279	21540668	104204	0,0,0	5,12,9	0,2,0	10,15,18	268	150	1	1	0.0,0.0,0.0	0.0,0.069,0.0	-0.023
104205	ENSG00000112062.11	MAPK14	chr6	+	36095586	36095866	36076536	36076608	36095986	36098054	104205	1,0,1	26,21,24	4,0,0	26,43,39	430	150	1	1	0.013,0.0,0.014	0.051,0.0,0.0	-0.008
104206	ENSG00000112062.11	MAPK14	chr6	+	36095586	36095893	36076536	36076608	36095986	36098054	104206	1,0,1	26,21,24	1,0,2	26,43,39	457	150	1	1	0.012,0.0,0.013	0.012,0.0,0.017	-0.001
104207	ENSG00000112062.11	MAPK14	chr6	+	36103577	36103811	36102570	36102649	36107454	36107628	104207	0,0,0	64,72,115	2,1,1	80,86,137	384	150	1	1	0.0,0.0,0.0	0.01,0.005,0.003	-0.006
104209	ENSG00000263002.8	ZNF234	chr19	+	44150448	44150505	44148770	44148897	44156251	44158119	104209	10,9,10	0,0,2	2,2,13	0,2,1	207	150	0.62229	1	1.0,1.0,0.784	1.0,0.42,0.904	0.153
104210	ENSG00000100714.17	MTHFD1	chr14	+	64411089	64411506	64400792	64400877	64412471	64412525	104210	57,61,56	0,4,1	43,56,79	2,4,3	567	150	0.18107	1	1.0,0.801,0.937	0.85,0.787,0.874	0.076
104211	ENSG00000100714.17	MTHFD1	chr14	+	64427651	64427761	64427336	64427473	64430183	64430230	104211	4,2,2	108117151	2,10,2	129128162	260	150	0.260871	1	0.021,0.01,0.008	0.009,0.043,0.007	-0.007
104212	ENSG00000100714.17	MTHFD1	chr14	+	64447975	64448114	64444692	64444734	64448216	64448317	104212	0,0,2	86,86,150	0,0,0	116130134	289	150	1	1	0.0,0.0,0.007	0.0,0.0,0.0	0.002
104214	ENSG00000064999.15	ANKS1A	chr6	+	35084021	35084258	35083416	35083503	35085765	35085936	104214	70,59,78	0,1,0	82,78,92	0,0,0	387	150	1	1	1.0,0.958,1.0	1.0,1.0,1.0	-0.014
104215	ENSG00000064999.15	ANKS1A	chr6	+	35084117	35084249	35083416	35083503	35085765	35085936	104215	0,9,0	0,1,0	6,4,5	0,0,0	282	150	1	1	NA,0.827,NA	1.0,1.0,1.0	-0.173
104216	ENSG00000064999.15	ANKS1A	chr6	+	35084117	35084258	35083416	35083503	35085765	35085936	104216	70,67,74	0,1,0	89,83,97	0,0,0	291	150	1	1	1.0,0.972,1.0	1.0,1.0,1.0	-0.009
104217	ENSG00000064999.15	ANKS1A	chr6	+	35084120	35084249	35083416	35083503	35085765	35085936	104217	45,49,64	0,1,0	50,66,86	0,0,0	279	150	1	1	1.0,0.963,1.0	1.0,1.0,1.0	-0.012
104218	ENSG00000064999.15	ANKS1A	chr6	+	35085557	35085648	35084120	35084258	35085765	35085936	104218	0,0,2	71,52,72	3,0,4	82,82,90	241	150	0.61892	1	0.0,0.0,0.017	0.022,0.0,0.027	-0.011
104219	ENSG00000064995.19	TAF11	chr6	-	34879625	34880054	34877461	34878720	34880288	34880376	104219	35,26,32	3,3,9	33,36,52	9,5,6	579	150	0.859858	1	0.751,0.692,0.479	0.487,0.651,0.692	0.031
104220	ENSG00000064995.19	TAF11	chr6	-	34879966	34880054	34877461	34878720	34880288	34880376	104220	66,61,73	3,3,9	76,81,100	9,5,6	238	150	0.833273	1	0.933,0.928,0.836	0.842,0.911,0.913	0.01
104221	ENSG00000064995.19	TAF11	chr6	-	34879966	34880351	34877461	34878720	34882931	34885281	104221	108110120	0,1,4	126137179	0,3,2	535	150	1	1	1.0,0.969,0.894	1.0,0.928,0.962	-0.009
104222	ENSG00000064995.19	TAF11	chr6	-	34879969	34880054	34878338	34878720	34880288	34880376	104222	0,0,0	3,3,9	2,2,0	9,5,6	235	150	0.325895	1	0.0,0.0,0.0	0.124,0.203,0.0	-0.109
104223	ENSG00000064995.19	TAF11	chr6	-	34879969	34880063	34878338	34878720	34880288	34880348	104223	65,70,85	3,3,9	77,85,132	9,5,6	244	150	0.860068	1	0.93,0.935,0.853	0.84,0.913,0.931	0.011
104224	ENSG00000064995.19	TAF11	chr6	-	34879969	34880348	34878338	34878720	34882931	34883080	104224	14,26,29	0,1,4	21,34,53	0,3,2	529	150	0.595222	1	1.0,0.881,0.673	1.0,0.763,0.883	-0.031
104225	ENSG00000064995.19	TAF11	chr6	-	34879969	34880351	34878338	34878720	34882931	34885281	104225	14,26,29	0,1,4	21,34,52	0,3,2	532	150	0.601424	1	1.0,0.88,0.672	1.0,0.762,0.88	-0.03
104226	ENSG00000064995.19	TAF11	chr6	-	34879969	34880376	34878338	34878720	34882931	34883080	104226	80105105	0,1,4	118141172	0,3,2	557	150	0.900882	1	1.0,0.966,0.876	1.0,0.927,0.959	-0.015
104227	ENSG00000064995.19	TAF11	chr6	-	34880288	34880351	34877777	34878720	34882931	34885281	104227	2,2,6	0,1,4	5,3,7	0,3,2	213	150	0.822149	1	1.0,0.585,0.514	1.0,0.413,0.711	-0.008
104228	ENSG00000064995.19	TAF11	chr6	-	34883398	34883610	34882931	34883080	34887713	34887957	104228	1,0,0	0,0,0	0,0,1	1,0,1	362	150	1	1	1.0,NA,NA	0.0,NA,0.293	0.854
104229	ENSG00000064995.19	TAF11	chr6	-	34883398	34883610	34882931	34883080	34887786	34889192	104229	1,2,0	66,94,121	0,0,1	78132118	362	150	1	1	0.006,0.009,0.0	0.0,0.0,0.003	0.004
104230	ENSG00000173821.20	RNF213	chr17	+	80263662	80263778	80260869	80260902	80273240	80273404	104230	25,21,31	0,0,0	20,25,46	0,0,1	266	150	1	1	1.0,1.0,1.0	1.0,1.0,0.963	0.012
104231	ENSG00000173821.20	RNF213	chr17	+	80288632	80288936	80287814	80288363	80289658	80289837	104231	21,22,13	0,0,0	12,32,29	0,1,0	454	150	1	1	1.0,1.0,1.0	1.0,0.914,1.0	0.029
104232	ENSG00000173821.20	RNF213	chr17	+	80288755	80288936	80287958	80288363	80289658	80289837	104232	2,4,3	0,0,0	0,0,2	0,1,0	331	150	1	1	1.0,1.0,1.0	NA,0.0,1.0	0.5
104233	ENSG00000173821.20	RNF213	chr17	+	80382259	80382454	80381546	80381727	80382978	80383070	104233	0,0,0	21,18,38	0,2,3	29,21,31	345	150	0.491431	1	0.0,0.0,0.0	0.0,0.04,0.04	-0.027
104234	ENSG00000163975.13	MELTF	chr3	-	197008656	197008723	197006548	197006736	197008808	197008965	104234	34,22,16	0,0,0	28,29,43	0,0,1	217	150	1	1	1.0,1.0,1.0	1.0,1.0,0.967	0.011
104235	ENSG00000163975.13	MELTF	chr3	-	197010697	197010785	197009617	197009812	197015364	197015516	104235	58,43,66	0,0,2	54,65,66	0,0,3	238	150	1	1	1.0,1.0,0.954	1.0,1.0,0.933	0.007
104236	ENSG00000163975.13	MELTF	chr3	-	197015794	197015894	197015364	197015516	197016188	197016369	104236	0,0,2	78,55,77	0,2,4	87,88,90	250	150	1	1	0.0,0.0,0.015	0.0,0.013,0.026	-0.008
104237	ENSG00000163975.13	MELTF	chr3	-	197019624	197019797	197017102	197017290	197021403	197021471	104237	0,1,5	55,58,73	3,1,5	24,61,73	323	150	0.255057	1	0.0,0.008,0.031	0.055,0.008,0.031	-0.018
104238	ENSG00000163975.13	MELTF	chr3	-	197019624	197019801	197017102	197017290	197021403	197021471	104238	18,21,39	55,58,73	19,21,25	24,61,73	327	150	0.968929	1	0.131,0.142,0.197	0.266,0.136,0.136	-0.023
104239	ENSG00000163975.13	MELTF	chr3	-	197019726	197019797	197017102	197017290	197021403	197021471	104239	0,0,1	55,58,73	0,1,3	24,61,73	221	150	1	1	0.0,0.0,0.009	0.0,0.011,0.027	-0.01
104240	ENSG00000163975.13	MELTF	chr3	-	197019726	197019801	197017102	197017290	197021403	197021471	104240	9,15,21	55,58,73	7,9,12	24,61,73	225	150	0.231132	1	0.098,0.147,0.161	0.163,0.09,0.099	0.018
104241	ENSG00000163975.13	MELTF	chr3	-	197019753	197019797	197017102	197017290	197021403	197021471	104241	0,0,1	55,58,73	0,0,2	24,61,73	194	150	1	1	0.0,0.0,0.01	0.0,0.0,0.021	-0.004
104242	ENSG00000163975.13	MELTF	chr3	-	197019753	197019801	197017102	197017290	197021403	197021471	104242	4,9,21	55,58,73	4,6,9	24,61,73	198	150	0.18274	1	0.052,0.105,0.179	0.112,0.069,0.085	0.023
104243	ENSG00000163975.13	MELTF	chr3	-	197022956	197023031	197021293	197021471	197026659	197027064	104243	50,50,60	2,0,2	9,28,46	0,0,0	225	150	0.383118	1	0.943,1.0,0.952	1.0,1.0,1.0	-0.035
104244	ENSG00000163975.13	MELTF	chr3	-	197024302	197024483	197022956	197023113	197026659	197027064	104244	53,68,66	0,3,6	30,40,75	0,4,4	331	150	0.8982	1	1.0,0.911,0.833	1.0,0.819,0.895	0.01
104245	ENSG00000163975.13	MELTF	chr3	-	197024302	197024485	197022956	197023031	197026659	197026759	104245	100126112	0,2,0	123146140	2,0,0	333	150	1	1	1.0,0.966,1.0	0.965,1.0,1.0	0
104246	ENSG00000163975.13	MELTF	chr3	-	197026829	197026952	197026659	197026759	197027755	197029294	104246	1,1,1	68,86,67	0,2,0	68,92,74	273	150	1	1	0.008,0.006,0.008	0.0,0.012,0.0	0.003
104247	ENSG00000163975.13	MELTF	chr3	-	197027755	197028055	197025541	197026759	197029653	197029817	104247	81,90,79	6,13,7	75,107,90	5,6,5	450	150	0.0813169	0.704582	0.818,0.698,0.79	0.833,0.856,0.857	-0.08
104248	ENSG00000163975.13	MELTF	chr3	-	197027755	197028121	197025541	197026759	197029653	197029817	104248	81,90,81	6,13,7	76,106,90	5,6,5	516	150	0.0854708	0.7254	0.797,0.668,0.771	0.815,0.837,0.84	-0.085
104249	ENSG00000163975.13	MELTF	chr3	-	197028306	197028460	197027755	197027910	197029653	197029817	104249	2,5,5	65,59,73	0,0,4	57,71,100	304	150	0.0447987	0.489095	0.015,0.04,0.033	0.0,0.0,0.019	0.023
104250	ENSG00000124493.14	GRM4	chr6	-	34132692	34132773	34091882	34092099	34132977	34133859	104250	1,0,0	1,0,0	0,0,0	0,3,2	231	150	1	1	0.394,NA,NA	NA,0.0,0.0	0.394
104251	ENSG00000137288.10	UQCC2	chr6	-	33698457	33698590	33697622	33697750	33700443	33700513	104251	1,0,0	204239252	0,0,2	235265291	283	150	1	1	0.003,0.0,0.0	0.0,0.0,0.004	0
104252	ENSG00000137288.10	UQCC2	chr6	-	33704765	33704967	33701345	33701420	33711548	33711727	104252	0,2,0	349415482	2,2,0	342440558	352	150	1	1	0.0,0.002,0.0	0.002,0.002,0.0	-0.001
104253	ENSG00000137288.10	UQCC2	chr6	-	33710694	33710851	33701345	33701420	33711548	33711727	104253	11,3,14	349415482	11,7,20	342440558	307	150	0.410458	1	0.015,0.004,0.014	0.015,0.008,0.017	-0.002
104254	ENSG00000154134.15	ROBO3	chr11	+	124877936	124878432	124877387	124877658	124878583	124879341	104254	55,76,84	0,0,1	74,79,107	1,0,3	646	150	0.292778	1	1.0,1.0,0.951	0.945,1.0,0.892	0.038
104255	ENSG00000154134.15	ROBO3	chr11	+	124877936	124878432	124877518	124877752	124878583	124879341	104255	49,60,75	0,2,0	67,75,96	0,0,0	646	150	1	1	1.0,0.874,1.0	1.0,1.0,1.0	-0.042
104257	ENSG00000154134.15	ROBO3	chr11	+	124878297	124878432	124876469	124876932	124878583	124879341	104257	5,1,4	2,0,1	3,7,9	0,0,3	285	150	0.684253	1	0.568,1.0,0.678	1.0,1.0,0.612	-0.122
104258	ENSG00000154134.15	ROBO3	chr11	+	124878297	124878432	124877518	124877658	124878583	124879341	104258	9,4,4	0,0,1	6,7,9	1,0,3	285	150	0.0754704	0.674724	1.0,1.0,0.678	0.759,1.0,0.612	0.102
104259	ENSG00000154134.15	ROBO3	chr11	+	124878297	124878432	124877518	124877752	124878583	124879341	104259	10,1,8	0,2,0	4,9,14	0,0,0	285	150	0.446717	1	1.0,0.208,1.0	1.0,1.0,1.0	-0.264
104262	ENSG00000154134.15	ROBO3	chr11	+	124878300	124878796	124877936	124878131	124879189	124879307	104262	75,100,96	0,0,1	113,94,129	0,0,0	646	150	1	1	1.0,1.0,0.957	1.0,1.0,1.0	-0.014
104263	ENSG00000154134.15	ROBO3	chr11	+	124879192	124879341	124878583	124878796	124879464	124879575	104263	42,71,60	0,1,0	57,60,75	0,0,0	299	150	1	1	1.0,0.973,1.0	1.0,1.0,1.0	-0.009
104264	ENSG00000154134.15	ROBO3	chr11	+	124879192	124879575	124878583	124878796	124880417	124880515	104264	10,2,8	0,0,0	6,11,9	1,0,0	533	150	1	1	1.0,1.0,1.0	0.628,1.0,1.0	0.124
104265	ENSG00000154134.15	ROBO3	chr11	+	124879701	124879948	124879464	124879575	124880417	124880515	104265	48,71,92	0,0,3	74,94,119	0,5,1	397	150	0.299217	1	1.0,1.0,0.921	1.0,0.877,0.978	0.022
104266	ENSG00000154134.15	ROBO3	chr11	+	124879715	124879948	124879464	124879575	124880417	124880515	104266	47,70,91	0,0,3	74,96,119	0,5,1	383	150	0.304292	1	1.0,1.0,0.922	1.0,0.883,0.979	0.02
104267	ENSG00000154134.15	ROBO3	chr11	+	124879774	124879948	124879464	124879575	124880417	124880515	104267	47,70,91	0,0,3	74,95,120	0,5,1	324	150	0.350872	1	1.0,1.0,0.934	1.0,0.898,0.982	0.018
104268	ENSG00000154134.15	ROBO3	chr11	+	124879816	124879948	124879464	124879575	124880417	124880515	104268	36,55,77	0,0,3	53,78,93	0,5,1	282	150	0.333287	1	1.0,1.0,0.932	1.0,0.892,0.98	0.02
104269	ENSG00000146858.8	ZC3HAV1L	chr7	-	139028614	139028753	139026707	139026833	139034542	139034678	104269	3,3,11	0,2,1	4,7,9	0,0,0	289	150	0.485971	1	1.0,0.438,0.851	1.0,1.0,1.0	-0.237
104270	ENSG00000146858.8	ZC3HAV1L	chr7	-	139028614	139028960	139026707	139026833	139034542	139034678	104270	80,99,113	0,2,1	115110139	0,0,0	496	150	0.436975	1	1.0,0.937,0.972	1.0,1.0,1.0	-0.03
104271	ENSG00000146858.8	ZC3HAV1L	chr7	-	139028634	139028753	139026707	139026833	139034542	139034678	104271	0,0,0	0,2,1	0,0,2	0,0,0	269	150	1	1	NA,0.0,0.0	NA,NA,1.0	-1
104272	ENSG00000146858.8	ZC3HAV1L	chr7	-	139028634	139028960	139026707	139026833	139034542	139034678	104272	77,94,102	0,2,1	111103133	0,0,0	476	150	0.419023	1	1.0,0.937,0.97	1.0,1.0,1.0	-0.031
104273	ENSG00000146858.8	ZC3HAV1L	chr7	-	139028701	139028753	139026707	139026833	139034542	139034678	104273	19,17,16	0,2,1	17,19,26	0,0,0	202	150	0.616183	1	1.0,0.863,0.922	1.0,1.0,1.0	-0.072
104274	ENSG00000146858.8	ZC3HAV1L	chr7	-	139029747	139029841	139028701	139028960	139034542	139034678	104274	0,0,0	31,37,44	0,1,0	46,39,43	244	150	1	1	0.0,0.0,0.0	0.0,0.016,0.0	-0.005
104275	ENSG00000146858.8	ZC3HAV1L	chr7	-	139035332	139035481	139034542	139034678	139035652	139036042	104275	1,0,0	44,34,43	0,2,0	48,59,47	299	150	1	1	0.011,0.0,0.0	0.0,0.017,0.0	-0.002
104276	ENSG00000171877.21	FRMD5	chr15	-	43879498	43879590	43873852	43874462	43883702	43883809	104276	5,0,0	24,32,44	0,0,3	26,51,44	242	150	0.792768	1	0.114,0.0,0.0	0.0,0.0,0.041	0.024
104277	ENSG00000171877.21	FRMD5	chr15	-	43879498	43879717	43873852	43874462	43883702	43883809	104277	5,0,0	24,32,44	1,0,4	26,51,44	369	150	0.824182	1	0.078,0.0,0.0	0.015,0.0,0.036	0.009
104278	ENSG00000171877.21	FRMD5	chr15	-	43889460	43889547	43888823	43888872	43891980	43892069	104278	3,0,0	15,19,15	4,0,0	29,24,18	237	150	0.611295	1	0.112,0.0,0.0	0.08,0.0,0.0	0.011
104279	ENSG00000171877.21	FRMD5	chr15	-	43918848	43919275	43909881	43909979	43919458	43919537	104279	6,2,4	25,17,20	0,1,4	8,26,17	577	150	0.0828858	0.712557	0.059,0.03,0.049	0.0,0.01,0.058	0.023
104280	ENSG00000171877.21	FRMD5	chr15	-	43918848	43919280	43909881	43909979	43919458	43919537	104280	8,6,3	25,17,20	10,5,8	8,26,17	582	150	0.178538	1	0.076,0.083,0.037	0.244,0.047,0.108	-0.068
104281	ENSG00000171877.21	FRMD5	chr15	-	43918977	43919275	43909881	43909979	43919458	43919537	104281	0,0,4	25,17,20	1,1,0	8,26,17	448	150	0.640381	1	0.0,0.0,0.063	0.04,0.013,0.0	0.003
104282	ENSG00000171877.21	FRMD5	chr15	-	43961424	43961582	43924204	43924309	44194952	44195271	104282	0,0,0	13,28,28	0,0,2	9,19,17	308	150	1	1	0.0,0.0,0.0	0.0,0.0,0.054	-0.018
104283	ENSG00000141580.16	WDR45B	chr17	-	82625586	82625762	82625388	82625483	82627203	82627291	104283	8,2,3	184148230	0,3,4	179205274	326	150	1	1	0.02,0.006,0.006	0.0,0.007,0.007	0.006
104284	ENSG00000141580.16	WDR45B	chr17	-	82625591	82625762	82625388	82625483	82627203	82627291	104284	3,1,4	184148230	0,2,0	179205274	321	150	1	1	0.008,0.003,0.008	0.0,0.005,0.0	0.005
104285	ENSG00000141580.16	WDR45B	chr17	-	82626995	82627008	82625388	82625483	82627203	82627291	104285	1,0,1	184148230	1,1,1	179205274	163	150	1	1	0.005,0.0,0.004	0.005,0.004,0.003	-0.001
104286	ENSG00000141580.16	WDR45B	chr17	-	82629530	82629628	82626995	82627291	82630619	82631022	104286	4,2,2	0,0,0	4,2,3	2,2,0	248	150	0.0198974	0.293455	1.0,1.0,1.0	0.547,0.377,1.0	0.359
104287	ENSG00000141580.16	WDR45B	chr17	-	82630619	82631022	82627203	82627291	82643948	82644023	104287	102116129	5,3,8	127182177	3,4,3	553	150	0.0428973	0.475951	0.847,0.913,0.814	0.92,0.925,0.941	-0.071
104288	ENSG00000141580.16	WDR45B	chr17	-	82643606	82643671	82630920	82631022	82643948	82644023	104288	0,0,0	126141162	0,0,2	160210218	215	150	1	1	0.0,0.0,0.0	0.0,0.0,0.006	-0.002
104289	ENSG00000141580.16	WDR45B	chr17	-	82643606	82644023	82630920	82631022	82648273	82648318	104289	95,78,121	0,0,0	93115132	0,2,0	567	150	1	1	1.0,1.0,1.0	1.0,0.938,1.0	0.021
104290	ENSG00000141580.16	WDR45B	chr17	-	82643949	82644023	82630920	82631022	82648273	82648318	104290	91,77,116	0,0,0	92108125	0,2,0	224	150	1	1	1.0,1.0,1.0	1.0,0.973,1.0	0.009
104291	ENSG00000141580.16	WDR45B	chr17	-	82644557	82644751	82643948	82644023	82648273	82648553	104291	1,0,1	149142188	0,0,0	154203222	344	150	1	1	0.003,0.0,0.002	0.0,0.0,0.0	0.002
104293	ENSG00000022976.16	ZNF839	chr14	+	102319389	102319518	102317376	102317666	102325984	102326887	104293	0,1,2	0,0,3	0,2,0	0,1,2	279	150	1	1	NA,1.0,0.264	NA,0.518,0.0	0.373
104294	ENSG00000022976.16	ZNF839	chr14	+	102320344	102320470	102319957	102320053	102325984	102326887	104294	4,2,0	18,10,22	0,2,0	4,11,12	276	150	0.0949456	0.77438	0.108,0.098,0.0	0.0,0.09,0.0	0.039
104295	ENSG00000022976.16	ZNF839	chr14	+	102322232	102322334	102319957	102320053	102325984	102326887	104295	1,0,1	18,10,22	0,2,3	4,11,12	252	150	1	1	0.032,0.0,0.026	0.0,0.098,0.13	-0.057
104296	ENSG00000022976.16	ZNF839	chr14	+	102322619	102322842	102319957	102320053	102325984	102326887	104296	0,0,1	18,10,22	3,0,0	4,11,12	373	150	0.736182	1	0.0,0.0,0.018	0.232,0.0,0.0	-0.071
104297	ENSG00000022976.16	ZNF839	chr14	+	102325518	102325705	102319957	102320053	102325984	102326887	104297	0,0,0	18,10,22	0,2,4	4,11,12	337	150	0.0372111	0.434393	0.0,0.0,0.0	0.0,0.075,0.129	-0.068
104299	ENSG00000049246.15	PER3	chr1	+	7785104	7785246	7784702	7785005	7785440	7785586	104299	5,0,1	37,49,53	2,0,1	32,45,46	292	150	0.602292	1	0.065,0.0,0.01	0.031,0.0,0.011	0.011
104300	ENSG00000049246.15	PER3	chr1	+	7787197	7787246	7786720	7786836	7788082	7788246	104300	0,0,1	0,0,0	0,0,2	2,0,0	199	150	1	1	NA,NA,1.0	0.0,NA,1.0	0.5
104301	ENSG00000049246.15	PER3	chr1	+	7810976	7811052	7810437	7810567	7819284	7819420	104301	0,0,0	6,8,26	6,0,0	11,17,23	226	150	0.0709648	0.650264	0.0,0.0,0.0	0.266,0.0,0.0	-0.089
104302	ENSG00000170275.15	CRTAP	chr3	+	33115130	33115339	33114053	33114548	33120343	33120493	104302	2,2,0	130162243	0,1,0	185253200	359	150	1	1	0.006,0.005,0.0	0.0,0.002,0.0	0.003
104303	ENSG00000133318.14	RTN3	chr11	+	63718980	63721032	63681495	63681778	63750074	63750198	104303	148166179	0,1,1	121153154	0,5,6	2202	150	0.000153108	0.0105579	1.0,0.919,0.924	1.0,0.676,0.636	0.177
104304	ENSG00000133318.14	RTN3	chr11	+	63752482	63752645	63749990	63750198	63753068	63753138	104304	425491607	0,0,1	534566565	0,0,0	313	150	1	1	1.0,1.0,0.997	1.0,1.0,1.0	-0.001
104305	ENSG00000133318.14	RTN3	chr11	+	63752508	63752645	63749990	63750198	63753068	63753138	104305	364440548	0,0,1	483516508	0,0,0	287	150	1	1	1.0,1.0,0.997	1.0,1.0,1.0	-0.001
104306	ENSG00000133318.14	RTN3	chr11	+	63753068	63753138	63752482	63752645	63753680	63753708	104306	229249293	0,0,2	221287287	0,0,0	220	150	1	1	1.0,1.0,0.99	1.0,1.0,1.0	-0.003
104307	ENSG00000133318.14	RTN3	chr11	+	63756111	63756169	63753661	63753708	63758155	63759891	104307	150212237	7,18,18	264240266	20,11,14	208	150	0.411719	1	0.939,0.895,0.905	0.905,0.94,0.932	-0.013
104309	ENSG00000171132.14	PRKCE	chr2	+	46024326	46024463	46010343	46010517	46086207	46086362	104309	0,1,0	27,39,38	0,2,1	32,40,63	287	150	1	1	0.0,0.013,0.0	0.0,0.025,0.008	-0.007
104311	ENSG00000096092.6	TMEM14A	chr6	+	52674913	52675044	52671112	52671245	52677086	52677172	104311	16,1,8	194211248	4,3,18	246259272	281	150	0.599671	1	0.042,0.003,0.017	0.009,0.006,0.034	0.004
104312	ENSG00000096092.6	TMEM14A	chr6	+	52674921	52675044	52671112	52671245	52677086	52677172	104312	16,2,8	194211248	2,6,13	246259272	273	150	0.208744	1	0.043,0.005,0.017	0.004,0.013,0.026	0.007
104313	ENSG00000096092.6	TMEM14A	chr6	+	52674971	52675044	52671112	52671245	52677086	52677172	104313	11,0,2	194211248	1,1,6	246259272	223	150	0.816701	1	0.037,0.0,0.005	0.003,0.003,0.015	0.007
104314	ENSG00000096092.6	TMEM14A	chr6	+	52681283	52681360	52677086	52677172	52681812	52681914	104314	0,0,0	169207258	3,1,2	250235254	227	150	1	1	0.0,0.0,0.0	0.008,0.003,0.005	-0.005
104315	ENSG00000096092.6	TMEM14A	chr6	+	52684065	52684165	52681812	52681914	52686009	52686588	104315	108109137	1,7,8	105150165	1,3,9	250	150	0.310505	1	0.985,0.903,0.911	0.984,0.968,0.917	-0.023
104316	ENSG00000096092.6	TMEM14A	chr6	+	52684065	52684169	52681812	52681914	52686009	52686588	104316	9,4,12	1,7,8	7,9,13	1,3,9	254	150	0.548184	1	0.842,0.252,0.47	0.805,0.639,0.46	-0.113
104317	ENSG00000096092.6	TMEM14A	chr6	+	52684077	52684169	52681812	52681914	52686009	52686588	104317	184245253	1,7,8	290271234	1,3,9	242	150	0.375123	1	0.991,0.956,0.951	0.994,0.982,0.942	-0.007
104318	ENSG00000096092.6	TMEM14A	chr6	+	52684083	52684165	52681812	52681914	52686009	52686588	104318	93100115	1,7,8	92129148	1,3,9	232	150	0.296997	1	0.984,0.902,0.903	0.983,0.965,0.914	-0.024
104319	ENSG00000096092.6	TMEM14A	chr6	+	52684083	52684169	52681812	52681914	52686009	52686588	104319	0,0,1	1,7,8	0,1,4	1,3,9	236	150	0.0186045	0.280696	0.0,0.0,0.074	0.0,0.175,0.22	-0.107
104320	ENSG00000124496.12	TRERF1	chr6	-	42236324	42236411	42232680	42232892	42243247	42243361	104320	14,8,13	0,0,1	9,4,15	0,0,1	237	150	1	1	1.0,1.0,0.892	1.0,1.0,0.905	-0.004
104321	ENSG00000124496.12	TRERF1	chr6	-	42249369	42249495	42246455	42246544	42254850	42254926	104321	0,9,1	17,40,26	2,0,5	26,29,23	276	150	0.537722	1	0.0,0.109,0.02	0.04,0.0,0.106	-0.006
104322	ENSG00000124496.12	TRERF1	chr6	-	42270320	42270442	42269498	42269848	42300637	42300749	104322	1,0,0	13,22,25	0,0,0	12,12,24	272	150	1	1	0.041,0.0,0.0	0.0,0.0,0.0	0.014
104323	ENSG00000124496.12	TRERF1	chr6	-	42345408	42345457	42300637	42300749	42362996	42363079	104323	0,2,0	16,22,11	0,0,2	7,35,26	199	150	1	1	0.0,0.064,0.0	0.0,0.0,0.055	0.003
104324	ENSG00000124496.12	TRERF1	chr6	-	42362996	42363079	42345408	42345457	42451176	42451261	104324	3,6,17	0,0,1	10,9,14	0,0,0	233	150	1	1	1.0,1.0,0.916	1.0,1.0,1.0	-0.028
104325	ENSG00000144589.22	STK11IP	chr2	+	219613127	219613225	219611679	219612058	219613800	219613930	104325	15,22,19	2,0,0	20,23,29	3,1,0	248	150	0.429932	1	0.819,1.0,1.0	0.801,0.933,1.0	0.028
104327	ENSG00000168887.11	C2orf68	chr2	-	85609434	85609586	85605253	85609067	85611473	85611573	104327	121138133	0,3,0	103138156	0,0,0	302	150	1	1	1.0,0.958,1.0	1.0,1.0,1.0	-0.014
104328	ENSG00000168887.11	C2orf68	chr2	-	85611271	85611573	85609434	85609586	85611667	85611741	104328	24,34,15	37,35,29	30,18,33	30,47,60	452	150	0.462864	1	0.177,0.244,0.147	0.249,0.113,0.154	0.017
104329	ENSG00000168887.11	C2orf68	chr2	-	85611271	85611598	85609434	85609586	85611667	85611935	104329	4,0,0	37,35,29	6,4,3	30,47,60	477	150	0.054229	0.549304	0.033,0.0,0.0	0.059,0.026,0.015	-0.022
104330	ENSG00000168887.11	C2orf68	chr2	-	85611271	85611598	85609434	85609586	85611743	85612066	104330	4,0,4	2,0,0	8,4,3	0,2,5	477	150	1	1	0.386,NA,1.0	1.0,0.386,0.159	0.178
104331	ENSG00000168887.11	C2orf68	chr2	-	85611317	85611573	85609434	85609586	85611667	85611741	104331	20,40,23	37,35,29	28,18,33	30,47,60	406	150	0.177812	1	0.166,0.297,0.227	0.256,0.124,0.169	0.047
104332	ENSG00000168887.11	C2orf68	chr2	-	85611317	85611598	85609434	85609586	85611667	85611935	104332	0,6,8	37,35,29	4,4,3	30,47,60	431	150	0.220774	1	0.0,0.056,0.088	0.044,0.029,0.017	0.018
104333	ENSG00000168887.11	C2orf68	chr2	-	85611317	85611598	85609434	85609586	85611743	85612066	104333	0,6,12	2,0,0	6,4,3	0,2,5	431	150	0.069272	0.641334	0.0,1.0,1.0	1.0,0.41,0.173	0.139
104334	ENSG00000168887.11	C2orf68	chr2	-	85611391	85611573	85609434	85609586	85611667	85611741	104334	20,34,17	37,35,29	26,14,30	30,47,60	332	150	0.244324	1	0.196,0.305,0.209	0.281,0.119,0.184	0.042
104335	ENSG00000168887.11	C2orf68	chr2	-	85611391	85611598	85609434	85609586	85611667	85611935	104335	0,0,2	37,35,29	2,0,0	30,47,60	357	150	1	1	0.0,0.0,0.028	0.027,0.0,0.0	0
104336	ENSG00000168887.11	C2orf68	chr2	-	85611391	85611598	85609434	85609586	85611743	85612066	104336	0,0,6	2,0,0	4,0,0	0,2,5	357	150	1	1	0.0,NA,1.0	1.0,0.0,0.0	0.167
104337	ENSG00000168887.11	C2orf68	chr2	-	85611396	85611573	85609434	85609586	85611667	85611741	104337	22,35,15	37,35,29	26,14,30	30,47,60	327	150	0.235864	1	0.214,0.314,0.192	0.284,0.12,0.187	0.043
104338	ENSG00000168887.11	C2orf68	chr2	-	85611396	85611598	85609434	85609586	85611667	85611935	104338	2,1,0	37,35,29	2,0,0	30,47,60	352	150	1	1	0.023,0.012,0.0	0.028,0.0,0.0	0.002
104339	ENSG00000168887.11	C2orf68	chr2	-	85611396	85611598	85609434	85609586	85611743	85612066	104339	2,1,4	2,0,0	4,0,0	0,2,5	352	150	0.000436217	0.0219686	0.299,1.0,1.0	1.0,0.0,0.0	0.433
104340	ENSG00000168887.11	C2orf68	chr2	-	85611473	85611573	85609434	85609586	85611667	85611741	104340	18,29,13	37,35,29	21,21,24	30,47,60	250	150	0.474799	1	0.226,0.332,0.212	0.296,0.211,0.194	0.023
104341	ENSG00000168887.11	C2orf68	chr2	-	85611473	85611598	85609434	85609586	85611667	85611935	104341	0,1,1	37,35,29	3,8,2	30,47,60	275	150	0.00346536	0.0918464	0.0,0.015,0.018	0.052,0.085,0.018	-0.041
104342	ENSG00000168887.11	C2orf68	chr2	-	85611473	85611598	85609434	85609586	85611743	85612066	104342	0,1,5	2,0,0	3,8,2	0,2,5	275	150	0.0973989	0.786252	0.0,1.0,1.0	1.0,0.686,0.179	0.045
104343	ENSG00000151353.15	TMEM18	chr2	-	675757	676232	675509	675630	677288	677406	104343	58,71,131	95103139	105107118	120142123	625	150	0.369213	1	0.128,0.142,0.184	0.174,0.153,0.187	-0.02
104344	ENSG00000151353.15	TMEM18	chr2	-	676112	676232	675557	675630	677288	677406	104344	1,0,0	95103139	0,0,2	120142123	270	150	1	1	0.006,0.0,0.0	0.0,0.0,0.009	-0.001
104345	ENSG00000151353.15	TMEM18	chr2	-	676112	676238	675557	675630	676573	676642	104345	0,0,1	0,0,2	0,0,2	0,0,0	276	150	1	1	NA,NA,0.214	NA,NA,1.0	-0.786
104346	ENSG00000151353.15	TMEM18	chr2	-	676112	676238	675557	675630	677288	677406	104346	15,19,32	95103139	18,33,21	120142123	276	150	0.847136	1	0.079,0.091,0.111	0.075,0.112,0.085	0.003
104347	ENSG00000157014.11	TATDN2	chr3	+	10262925	10263023	10260136	10260670	10270130	10271015	104347	1,0,2	60,88,83	2,0,0	55,69,98	248	150	1	1	0.01,0.0,0.014	0.022,0.0,0.0	0.001
104348	ENSG00000157014.11	TATDN2	chr3	+	10262925	10263043	10260136	10260670	10270130	10271015	104348	1,4,2	60,88,83	1,0,0	55,69,98	268	150	0.614323	1	0.009,0.025,0.013	0.01,0.0,0.0	0.012
104349	ENSG00000157014.11	TATDN2	chr3	+	10277309	10277363	10276376	10276488	10278278	10278462	104349	0,0,0	79,70,85	1,0,0	86,122,93	204	150	1	1	0.0,0.0,0.0	0.008,0.0,0.0	-0.003
104350	ENSG00000145087.13	STXBP5L	chr3	+	121147974	121148071	121121640	121121704	121152476	121152560	104350	0,0,0	10,7,14	1,0,0	16,22,20	247	150	1	1	0.0,0.0,0.0	0.037,0.0,0.0	-0.012
104351	ENSG00000145087.13	STXBP5L	chr3	+	121223243	121223371	121223002	121223157	121233615	121233688	104351	0,0,0	8,12,13	2,0,0	23,30,24	278	150	1	1	0.0,0.0,0.0	0.045,0.0,0.0	-0.015
104352	ENSG00000182771.19	GRID1	chr10	-	85613055	85613141	85601992	85602701	85613406	85613647	104352	6,7,1	16,22,16	3,2,0	12,19,24	236	150	0.0177485	0.272845	0.192,0.168,0.038	0.137,0.063,0.0	0.066
104353	ENSG00000182771.19	GRID1	chr10	-	85613055	85613146	85601992	85602701	85613406	85613647	104353	8,6,2	16,22,16	5,10,6	12,19,24	241	150	0.48115	1	0.237,0.145,0.072	0.206,0.247,0.135	-0.045
104354	ENSG00000182771.19	GRID1	chr10	-	85903234	85903292	85869009	85869180	85916185	85916239	104354	0,0,0	18,6,27	0,2,0	15,33,18	208	150	1	1	0.0,0.0,0.0	0.0,0.042,0.0	-0.014
104355	ENSG00000158691.15	ZSCAN12	chr6	-	28386154	28386236	28382190	28382609	28390595	28391742	104355	0,0,1	11,8,6	4,2,6	6,14,4	232	150	1.85747e-05	0.00233647	0.0,0.0,0.097	0.301,0.085,0.492	-0.26
104356	ENSG00000158691.15	ZSCAN12	chr6	-	28392901	28393080	28384737	28391742	28398003	28398473	104356	39,41,23	1,0,0	50,42,43	0,0,1	329	150	1	1	0.947,1.0,1.0	1.0,1.0,0.951	-0.001
104357	ENSG00000137185.13	ZSCAN9	chr6	+	28225897	28226006	28225338	28225366	28227011	28227504	104357	1,2,0	16,11,21	0,0,0	33,18,26	259	150	0.862341	1	0.035,0.095,0.0	0.0,0.0,0.0	0.043
104358	ENSG00000137185.13	ZSCAN9	chr6	+	28228012	28228365	28227689	28227837	28232561	28233470	104358	3,2,0	20,26,40	0,0,5	28,26,33	503	150	0.667111	1	0.043,0.022,0.0	0.0,0.0,0.043	0.007
104359	ENSG00000137185.13	ZSCAN9	chr6	+	28230317	28230488	28227689	28227837	28232561	28233015	104359	8,6,8	20,26,40	9,4,10	28,26,33	321	150	0.924197	1	0.157,0.097,0.085	0.131,0.067,0.124	0.006
104360	ENSG00000226314.9	ZKSCAN8P1	chr6	+	28163353	28163600	28162608	28162766	28164748	28164901	104360	1,0,0	6,4,3	0,0,0	1,1,5	397	150	1	1	0.059,0.0,0.0	0.0,0.0,0.0	0.02
104361	ENSG00000006283.18	CACNA1G	chr17	+	50597156	50597350	50596729	50596923	50599427	50599859	104361	0,1,0	21,30,39	1,0,0	14,29,31	344	150	1	1	0.0,0.014,0.0	0.03,0.0,0.0	-0.005
104362	ENSG00000006283.18	CACNA1G	chr17	+	50601415	50601453	50601050	50601174	50602819	50602888	104362	0,0,0	29,17,33	0,2,0	16,12,27	188	150	1	1	0.0,0.0,0.0	0.0,0.117,0.0	-0.039
104363	ENSG00000006283.18	CACNA1G	chr17	+	50609066	50609107	50607928	50608019	50609881	50609935	104363	0,0,2	14,16,19	0,0,0	3,19,32	191	150	1	1	0.0,0.0,0.076	0.0,0.0,0.0	0.025
104364	ENSG00000006283.18	CACNA1G	chr17	+	50622773	50622963	50618654	50619008	50623906	50624075	104364	2,0,2	20,17,28	3,1,0	20,20,30	340	150	0.949386	1	0.042,0.0,0.031	0.062,0.022,0.0	-0.004
104365	ENSG00000130294.18	KIF1A	chr2	-	240719041	240719198	240718049	240718168	240719773	240719926	104365	241293386	0,0,0	299337440	0,0,2	307	150	1	1	1.0,1.0,1.0	1.0,1.0,0.991	0.003
104366	ENSG00000130294.18	KIF1A	chr2	-	240734718	240734741	240726825	240726940	240737062	240737542	104366	13,20,16	215206269	14,22,21	210304305	173	150	0.956258	1	0.05,0.078,0.049	0.055,0.059,0.056	0.002
104368	ENSG00000130294.18	KIF1A	chr2	-	240748664	240749116	240747235	240747321	240750428	240750547	104368	0,0,0	331336461	1,0,1	291412531	602	150	1	1	0.0,0.0,0.0	0.001,0.0,0.0	0
104369	ENSG00000130294.18	KIF1A	chr2	-	240757318	240757570	240750428	240750547	240758359	240758497	104369	48,61,71	277281303	48,60,65	240313382	402	150	0.422047	1	0.061,0.075,0.08	0.069,0.067,0.06	0.007
104370	ENSG00000130294.18	KIF1A	chr2	-	240757331	240757570	240750428	240750547	240758359	240758497	104370	0,0,0	277281303	4,0,3	240313382	389	150	1	1	0.0,0.0,0.0	0.006,0.0,0.003	-0.003
104371	ENSG00000130294.18	KIF1A	chr2	-	240757331	240757594	240750428	240750547	240758359	240758497	104371	46,80,102	277281303	51,65,82	240313382	413	150	0.119065	0.887746	0.057,0.094,0.109	0.072,0.07,0.072	0.015
104372	ENSG00000130294.18	KIF1A	chr2	-	240765709	240765826	240763165	240763346	240766914	240767021	104372	143171190	0,3,3	125181200	0,2,4	267	150	0.975878	1	1.0,0.97,0.973	1.0,0.981,0.966	-0.001
104373	ENSG00000130294.18	KIF1A	chr2	-	240788379	240788395	240788050	240788230	240789235	240789312	104373	0,0,0	237251262	0,1,0	224341398	166	150	1	1	0.0,0.0,0.0	0.0,0.003,0.0	-0.001
104374	ENSG00000130294.18	KIF1A	chr2	-	240788379	240788411	240788050	240788230	240789235	240789312	104374	1,3,2	237251262	0,0,0	224341398	182	150	1	1	0.003,0.01,0.006	0.0,0.0,0.0	0.006
104375	ENSG00000168116.14	KIAA1586	chr6	+	57047319	57047396	57046692	57046776	57052685	57055239	104375	2,4,5	0,0,0	5,8,8	0,0,1	227	150	1	1	1.0,1.0,1.0	1.0,1.0,0.841	0.053
104376	ENSG00000168116.14	KIAA1586	chr6	+	57047334	57047396	57046692	57046776	57052685	57055239	104376	1,3,5	0,0,0	4,7,5	0,0,1	212	150	1	1	1.0,1.0,1.0	1.0,1.0,0.78	0.073
104377	ENSG00000168116.14	KIAA1586	chr6	+	57050500	57050593	57047312	57047396	57050773	57050854	104377	0,0,0	86,98,104	0,2,0	103117125	243	150	1	1	0.0,0.0,0.0	0.0,0.01,0.0	-0.003
104378	ENSG00000168116.14	KIAA1586	chr6	+	57050500	57050854	57047312	57047396	57052685	57053046	104378	39,39,55	6,8,13	58,49,73	7,17,17	504	150	0.720837	1	0.659,0.592,0.557	0.711,0.462,0.561	0.025
104379	ENSG00000168116.14	KIAA1586	chr6	+	57050773	57051048	57047312	57047396	57052685	57055239	104379	61,66,74	6,8,13	82,86,90	7,17,17	425	150	0.555323	1	0.782,0.744,0.668	0.805,0.641,0.651	0.032
104380	ENSG00000281706.4	LINC01012	chr6	+	27699596	27699667	27694072	27694506	27702313	27702713	104380	3,2,0	18,14,12	1,4,1	14,16,25	221	150	0.870444	1	0.102,0.088,0.0	0.046,0.145,0.026	-0.009
104381	ENSG00000281706.4	LINC01012	chr6	+	27708097	27708213	27702313	27702417	27710123	27710225	104381	2,1,0	8,10,14	0,0,2	10,24,25	266	150	0.905994	1	0.124,0.053,0.0	0.0,0.0,0.043	0.045
104382	ENSG00000281706.4	LINC01012	chr6	+	27710147	27710225	27702313	27702417	27710680	27710853	104382	5,5,12	0,2,4	9,10,13	0,3,6	228	150	0.841862	1	1.0,0.622,0.664	1.0,0.687,0.588	0.004
104383	ENSG00000166526.18	ZNF3	chr7	-	100077302	100077433	100075229	100075630	100079539	100079572	104383	117137162	0,0,0	126163193	2,0,0	281	150	1	1	1.0,1.0,1.0	0.971,1.0,1.0	0.01
104385	ENSG00000166526.18	ZNF3	chr7	-	100079539	100079572	100077302	100077433	100081634	100081709	104385	0,3,2	13,14,17	4,1,5	7,19,9	183	150	0.0570304	0.566983	0.0,0.149,0.088	0.319,0.041,0.313	-0.145
104386	ENSG00000166526.18	ZNF3	chr7	-	100079539	100079656	100075541	100075630	100081634	100081703	104386	69,80,113	0,13,9	119141152	2,11,8	267	150	0.231907	1	1.0,0.776,0.876	0.971,0.878,0.914	-0.037
104387	ENSG00000166526.18	ZNF3	chr7	-	100079539	100079656	100077302	100077433	100081634	100081703	104387	86,91,139	13,14,17	133161169	7,19,9	267	150	0.0149078	0.244643	0.788,0.785,0.821	0.914,0.826,0.913	-0.086
104389	ENSG00000181315.11	ZNF322	chr6	-	26643460	26643728	26638639	26638728	26658557	26658646	104389	27,22,19	0,0,0	11,24,21	0,3,0	418	150	0.679896	1	1.0,1.0,1.0	1.0,0.742,1.0	0.086
104390	ENSG00000111801.16	BTN3A3	chr6	+	26448618	26448637	26448247	26448448	26448727	26448754	104390	1,0,1	0,0,0	2,3,5	0,2,0	169	150	1	1	1.0,NA,1.0	1.0,0.571,1.0	0.143
104391	ENSG00000131013.4	PPIL4	chr6	-	149520350	149520388	149517353	149517450	149521059	149521171	104391	0,0,0	73,61,68	0,0,2	87,76,95	188	150	1	1	0.0,0.0,0.0	0.0,0.0,0.017	-0.006
104392	ENSG00000131013.4	PPIL4	chr6	-	149541749	149542219	149541518	149541586	149545935	149546043	104392	0,1,0	30,32,68	4,0,0	26,61,60	620	150	1	1	0.0,0.008,0.0	0.036,0.0,0.0	-0.009
104393	ENSG00000131013.4	PPIL4	chr6	-	149542078	149542219	149541518	149541586	149545935	149546043	104393	1,4,0	30,32,68	0,3,2	26,61,60	291	150	0.600411	1	0.017,0.061,0.0	0.0,0.025,0.017	0.012
104396	ENSG00000124508.17	BTN2A2	chr6	+	26385142	26385362	26383791	26383915	26388198	26388249	104396	16,15,19	0,1,0	14,14,15	0,0,0	370	150	1	1	1.0,0.859,1.0	1.0,1.0,1.0	-0.047
104398	ENSG00000124508.17	BTN2A2	chr6	+	26388198	26388294	26385142	26385362	26390004	26390137	104398	12,16,21	0,0,1	6,22,12	0,3,1	246	150	0.214341	1	1.0,1.0,0.928	1.0,0.817,0.88	0.077
104399	ENSG00000243147.8	MRPL33	chr2	+	27774378	27774526	27772673	27772692	27779432	27779734	104399	0,0,1	191167200	0,0,0	224184207	298	150	1	1	0.0,0.0,0.003	0.0,0.0,0.0	0.001
104400	ENSG00000243147.8	MRPL33	chr2	+	27774378	27774530	27772673	27772692	27779432	27779697	104400	266283319	191167200	308323383	224184207	302	150	0.606493	1	0.409,0.457,0.442	0.406,0.466,0.479	-0.014
104401	ENSG00000243147.8	MRPL33	chr2	+	27774423	27774526	27772673	27772692	27779432	27779734	104401	160178237	191167200	199183275	224184207	253	150	0.789787	1	0.332,0.387,0.413	0.345,0.371,0.441	-0.008
104402	ENSG00000243147.8	MRPL33	chr2	+	27779215	27779341	27774423	27774530	27779432	27779734	104402	0,3,0	339354408	0,0,2	396403479	276	150	1	1	0.0,0.005,0.0	0.0,0.0,0.002	0.001
104403	ENSG00000243147.8	MRPL33	chr2	+	27918253	27918314	27894532	27894684	27929831	27929908	104403	0,0,1	111,73,116	0,0,0	110116155	211	150	1	1	0.0,0.0,0.006	0.0,0.0,0.0	0.002
104404	ENSG00000243147.8	MRPL33	chr2	+	27926348	27926467	27894532	27894684	27929831	27929908	104404	0,1,0	111,73,116	0,0,0	110116155	269	150	1	1	0.0,0.008,0.0	0.0,0.0,0.0	0.003
104405	ENSG00000243147.8	MRPL33	chr2	+	27942385	27942494	27929831	27929908	27987992	27988087	104405	1,1,4	98,70,143	4,1,2	99145126	259	150	1	1	0.006,0.008,0.016	0.023,0.004,0.009	-0.002
104406	ENSG00000243147.8	MRPL33	chr2	+	27950642	27950704	27929831	27929908	27987992	27988087	104406	0,0,0	98,70,143	0,0,2	99145126	212	150	1	1	0.0,0.0,0.0	0.0,0.0,0.011	-0.004
104407	ENSG00000080298.16	RFX3	chr9	-	3229795	3229858	3228846	3228889	3248031	3248185	104407	0,0,0	19,13,15	0,0,1	14,26,38	213	150	1	1	0.0,0.0,0.0	0.0,0.0,0.018	-0.006
104408	ENSG00000080298.16	RFX3	chr9	-	3283649	3283706	3277339	3277461	3288130	3288250	104408	0,0,0	40,27,19	1,0,0	22,36,57	207	150	1	1	0.0,0.0,0.0	0.032,0.0,0.0	-0.011
104409	ENSG00000080298.16	RFX3	chr9	-	3303547	3303642	3301545	3301620	3330258	3330517	104409	0,0,0	17,24,35	0,0,1	17,32,36	245	150	1	1	0.0,0.0,0.0	0.0,0.0,0.017	-0.006
104410	ENSG00000080298.16	RFX3	chr9	-	3346666	3346758	3330258	3330517	3395471	3395596	104410	15,11,22	0,0,0	25,25,29	0,0,1	242	150	1	1	1.0,1.0,1.0	1.0,1.0,0.947	0.018
104411	ENSG00000080298.16	RFX3	chr9	-	3420787	3420870	3395471	3395596	3525746	3526004	104411	0,1,0	27,27,29	0,0,0	16,26,53	233	150	1	1	0.0,0.023,0.0	0.0,0.0,0.0	0.008
104412	ENSG00000080298.16	RFX3	chr9	-	3484973	3485104	3395471	3395596	3525746	3526004	104412	0,1,0	27,27,29	0,1,0	16,26,53	281	150	1	1	0.0,0.019,0.0	0.0,0.02,0.0	0
104413	ENSG00000080298.16	RFX3	chr9	-	3523629	3523761	3395471	3395596	3525746	3526004	104413	5,5,13	27,27,29	0,3,6	16,26,53	282	150	0.00383658	0.0982202	0.09,0.09,0.193	0.0,0.058,0.057	0.086
104414	ENSG00000272462.4	ENSG00000272462	chr6	+	25993168	25993259	25992773	25992918	25993996	25994142	104414	0,0,0	0,0,2	0,0,1	0,0,0	241	150	1	1	NA,NA,0.0	NA,NA,1.0	-1
104415	ENSG00000079691.18	CARMIL1	chr6	+	25279788	25279835	25279077	25279239	25284811	25284909	104415	0,3,0	0,0,2	3,0,0	0,0,0	197	150	1	1	NA,1.0,0.0	1.0,NA,NA	-0.5
104416	ENSG00000254427.3	LINC02696	chr11	+	45355878	45355925	45355459	45355602	45366012	45366121	104416	8,15,10	0,0,1	20,12,10	0,0,0	197	150	1	1	1.0,1.0,0.884	1.0,1.0,1.0	-0.039
104417	ENSG00000172819.17	RARG	chr12	-	53214505	53214606	53214093	53214235	53215292	53215352	104417	50,66,74	0,0,0	76,62,80	0,0,14	251	150	8.18685e-05	0.00672557	1.0,1.0,1.0	1.0,1.0,0.773	0.076
104418	ENSG00000172819.17	RARG	chr12	-	53229837	53230053	53227634	53227687	53231168	53231232	104418	8,6,6	44,45,91	8,7,11	32,50,71	366	150	0.187374	1	0.069,0.052,0.026	0.093,0.054,0.06	-0.02
104419	ENSG00000172819.17	RARG	chr12	-	53229837	53230074	53227634	53227687	53231168	53231235	104419	2,4,1	44,45,91	4,3,8	32,50,71	387	150	0.0267729	0.353592	0.017,0.033,0.004	0.046,0.023,0.042	-0.019
104420	ENSG00000172819.17	RARG	chr12	-	53231362	53231550	53231168	53231235	53231973	53232192	104420	2,1,0	59,46,83	2,0,0	46,65,78	338	150	1	1	0.015,0.01,0.0	0.019,0.0,0.0	0.002
104421	ENSG00000214160.10	ALG3	chr3	-	184242812	184242955	184242300	184242676	184244600	184245021	104421	114141151	0,0,0	154182177	0,0,1	293	150	1	1	1.0,1.0,1.0	1.0,1.0,0.989	0.004
104422	ENSG00000214160.10	ALG3	chr3	-	184243531	184243881	184242573	184242676	184244600	184245021	104422	6,10,1	0,0,0	9,4,9	0,0,1	500	150	1	1	1.0,1.0,1.0	1.0,1.0,0.73	0.09
104423	ENSG00000214160.10	ALG3	chr3	-	184243531	184243921	184242573	184242676	184244600	184245021	104423	4,10,1	0,0,0	9,7,8	0,0,1	540	150	1	1	1.0,1.0,1.0	1.0,1.0,0.69	0.103
104424	ENSG00000214160.10	ALG3	chr3	-	184243790	184243881	184243531	184243630	184244600	184245021	104424	81,60,102	11,5,2	88,71,101	5,13,5	241	150	0.565527	1	0.821,0.882,0.969	0.916,0.773,0.926	0.019
104425	ENSG00000214160.10	ALG3	chr3	-	184243790	184243921	184243531	184243630	184244600	184245021	104425	99,84,124	11,5,2	123116145	5,13,5	281	150	0.940241	1	0.828,0.9,0.971	0.929,0.826,0.939	0.002
104426	ENSG00000214160.10	ALG3	chr3	-	184244600	184244651	184242300	184242676	184245197	184245358	104426	0,0,5	0,0,0	1,0,0	0,0,2	201	150	1	1	NA,NA,1.0	1.0,NA,0.0	0.5
104427	ENSG00000214160.10	ALG3	chr3	-	184245265	184245358	184244600	184244721	184245467	184245615	104427	99,89,130	0,0,0	108121156	1,0,0	243	150	1	1	1.0,1.0,1.0	0.985,1.0,1.0	0.005
104428	ENSG00000214160.10	ALG3	chr3	-	184245714	184245812	184245467	184245615	184248744	184248929	104428	52,60,81	1,0,0	89,80,94	0,2,2	248	150	0.480121	1	0.969,1.0,1.0	1.0,0.96,0.966	0.014
104429	ENSG00000214160.10	ALG3	chr3	-	184245714	184245812	184245467	184245615	184248781	184248949	104429	20,36,30	0,2,3	17,29,27	1,0,0	248	150	0.111473	0.853965	1.0,0.916,0.858	0.911,1.0,1.0	-0.046
104430	ENSG00000198931.11	APRT	chr16	-	88810422	88810550	88810069	88810148	88811549	88811880	104430	177208275	0,4,0	239264275	12,10,9	278	150	1.34066e-06	0.000312054	1.0,0.966,1.0	0.915,0.934,0.943	0.058
104431	ENSG00000198931.11	APRT	chr16	-	88810422	88810649	88810069	88810148	88811549	88811880	104431	199241313	0,4,0	273311311	12,10,9	377	150	9.55427e-07	0.000238708	1.0,0.96,1.0	0.901,0.925,0.932	0.067
104432	ENSG00000198931.11	APRT	chr16	-	88811303	88811361	88810422	88810556	88811549	88811880	104432	0,0,0	206227252	0,0,2	290271320	208	150	1	1	0.0,0.0,0.0	0.0,0.0,0.004	-0.001
104433	ENSG00000214176.10	PLEKHM1P1	chr17	-	64782481	64782619	64781433	64781543	64785221	64785367	104433	1,7,3	5,0,3	5,7,3	0,2,1	288	150	0.0372479	0.434561	0.094,1.0,0.342	1.0,0.646,0.61	-0.273
104434	ENSG00000214176.10	PLEKHM1P1	chr17	-	64782481	64782619	64781433	64781680	64785221	64785367	104434	1,7,3	9,12,2	5,7,3	7,12,11	288	150	0.828335	1	0.055,0.233,0.439	0.271,0.233,0.124	0.033
104435	ENSG00000214176.10	PLEKHM1P1	chr17	-	64782481	64782643	64781433	64781616	64785221	64785367	104435	1,3,1	2,1,1	2,4,3	0,2,7	312	150	0.553526	1	0.194,0.591,0.325	1.0,0.49,0.171	-0.184
104436	ENSG00000214176.10	PLEKHM1P1	chr17	-	64814862	64815227	64804829	64805100	64821766	64822393	104436	0,1,0	21,24,19	0,0,0	7,24,33	515	150	1	1	0.0,0.012,0.0	0.0,0.0,0.0	0.004
104437	ENSG00000214176.10	PLEKHM1P1	chr17	-	64822554	64822740	64822253	64822393	64824624	64824872	104437	0,4,0	12,20,26	0,0,1	26,33,26	336	150	0.54595	1	0.0,0.082,0.0	0.0,0.0,0.017	0.022
104438	ENSG00000214176.10	PLEKHM1P1	chr17	-	64824624	64824872	64821766	64822393	64829156	64829208	104438	34,52,57	0,0,0	68,69,51	0,2,0	398	150	1	1	1.0,1.0,1.0	1.0,0.929,1.0	0.024
104439	ENSG00000214176.10	PLEKHM1P1	chr17	-	64824825	64824872	64822253	64822393	64829160	64829208	104439	11,10,13	5,8,11	11,6,15	6,2,1	197	150	0.0432188	0.478641	0.626,0.488,0.474	0.583,0.696,0.919	-0.203
104440	ENSG00000161298.19	ZNF382	chr19	+	36609467	36609501	36607551	36607622	36609926	36610053	104440	3,0,2	4,1,13	0,0,1	15,10,10	184	150	0.0305673	0.384988	0.379,0.0,0.111	0.0,0.0,0.075	0.138
104441	ENSG00000161298.19	ZNF382	chr19	+	36609467	36609582	36607551	36607622	36609926	36610053	104441	0,0,1	4,1,13	0,0,0	15,10,10	265	150	1	1	0.0,0.0,0.042	0.0,0.0,0.0	0.014
104443	ENSG00000111802.14	TDP2	chr6	-	24653361	24653473	24652982	24653153	24654411	24654530	104443	0,5,3	53,80,86	1,2,2	60,62,107	262	150	0.70106	1	0.0,0.035,0.02	0.009,0.018,0.011	0.006
104444	ENSG00000111802.14	TDP2	chr6	-	24666118	24666146	24658560	24658734	24666525	24666611	104444	0,0,0	62,84,98	1,0,0	98,98,96	178	150	1	1	0.0,0.0,0.0	0.009,0.0,0.0	-0.003
104445	ENSG00000204965.9	PCDHA5	chr5	+	140984209	140984249	140982474	140982563	141009626	141012347	104445	0,0,3	50,46,87	2,0,0	67,79,90	190	150	1	1	0.0,0.0,0.027	0.023,0.0,0.0	0.001
104446	ENSG00000204965.9	PCDHA5	chr5	+	141009626	141009933	140982474	140982563	141010165	141011581	104446	49,44,85	0,0,0	64,82,91	0,1,0	457	150	1	1	1.0,1.0,1.0	1.0,0.964,1.0	0.012
104448	ENSG00000272168.9	CASC15	chr6	+	21719342	21719398	21668818	21668899	21742916	21743042	104448	1,0,1	2,0,6	0,0,0	0,5,3	206	150	1	1	0.267,NA,0.108	NA,0.0,0.0	0.188
104449	ENSG00000272168.9	CASC15	chr6	+	21719342	21719450	21668818	21668899	21742916	21743042	104449	0,0,2	2,0,6	0,0,0	0,5,3	258	150	1	1	0.0,NA,0.162	NA,0.0,0.0	0.081
104450	ENSG00000272168.9	CASC15	chr6	+	21742916	21743042	21668646	21668899	21773891	21774009	104450	4,1,6	0,0,0	1,5,4	2,0,0	276	150	0.452963	1	1.0,1.0,1.0	0.214,1.0,1.0	0.262
104451	ENSG00000272168.9	CASC15	chr6	+	21773891	21774009	21668818	21668899	21783631	21784591	104451	2,0,6	0,0,0	2,0,5	0,6,0	268	150	1	1	1.0,NA,1.0	1.0,0.0,1.0	0.333
104452	ENSG00000272168.9	CASC15	chr6	+	21773891	21774009	21742916	21743042	21783631	21784591	104452	4,0,6	2,2,1	0,0,5	2,0,7	268	150	1	1	0.528,0.0,0.771	0.0,NA,0.286	0.29
104453	ENSG00000272168.9	CASC15	chr6	+	21773893	21774009	21668818	21668899	21783631	21784591	104453	2,0,6	0,0,0	0,0,5	0,6,0	266	150	1	1	1.0,NA,1.0	NA,0.0,1.0	0.5
104454	ENSG00000272168.9	CASC15	chr6	+	21773893	21774009	21758477	21758534	21783631	21784591	104454	2,0,4	0,0,0	0,0,10	1,0,2	266	150	1	1	1.0,NA,1.0	0.0,NA,0.738	0.631
104456	ENSG00000272168.9	CASC15	chr6	+	21999070	21999425	21978944	21979062	22020338	22020542	104456	5,0,0	3,6,6	4,0,8	4,10,11	505	150	0.162899	1	0.331,0.0,0.0	0.229,0.0,0.178	-0.025
104457	ENSG00000272168.9	CASC15	chr6	+	22146633	22147070	22110746	22110920	22173997	22174062	104457	106122155	0,2,3	51,84,167	7,6,0	587	150	0.00774186	0.15888	1.0,0.94,0.93	0.651,0.782,1.0	0.146
104458	ENSG00000272168.9	CASC15	chr6	+	22146633	22147070	22110746	22110920	22191566	22191656	104458	103119156	0,0,1	49,79,169	0,0,0	587	150	1	1	1.0,1.0,0.976	1.0,1.0,1.0	-0.008
104459	ENSG00000272168.9	CASC15	chr6	+	22146633	22147070	22110746	22110920	22214306	22215702	104459	102119155	0,0,0	49,77,167	0,0,2	587	150	1	1	1.0,1.0,1.0	1.0,1.0,0.955	0.015
104461	ENSG00000272168.9	CASC15	chr6	+	22147193	22147292	22146982	22147070	22173997	22174062	104461	5,4,4	4,3,0	8,3,10	2,7,0	249	150	0.740558	1	0.43,0.445,1.0	0.707,0.205,1.0	-0.012
104462	ENSG00000272168.9	CASC15	chr6	+	22147193	22147379	22146982	22147070	22173997	22174062	104462	14,13,13	4,3,0	21,21,27	2,7,0	336	150	0.718181	1	0.61,0.659,1.0	0.824,0.573,1.0	-0.043
104463	ENSG00000272168.9	CASC15	chr6	+	22147193	22147379	22146982	22147070	22191566	22191656	104463	14,13,14	1,0,1	20,21,27	0,2,2	336	150	1	1	0.862,1.0,0.862	1.0,0.824,0.858	0.014
104464	ENSG00000143891.17	GALM	chr2	+	38733487	38733631	38731734	38731909	38741104	38741237	104464	25,28,31	0,0,0	47,20,36	1,1,2	294	150	0.158993	1	1.0,1.0,1.0	0.96,0.911,0.902	0.076
104465	ENSG00000148985.20	PGAP2	chr11	+	3823538	3823740	3811266	3811424	3823882	3823915	104465	2,2,1	11,22,21	3,2,4	25,22,25	352	150	0.363743	1	0.072,0.037,0.02	0.049,0.037,0.064	-0.007
104466	ENSG00000148985.20	PGAP2	chr11	+	3823538	3823740	3811266	3811424	3824269	3824343	104466	1,3,1	0,0,0	0,1,1	0,1,1	352	150	1	1	1.0,1.0,1.0	NA,0.299,0.299	0.701
104467	ENSG00000148985.20	PGAP2	chr11	+	3823913	3824135	3808293	3808315	3824269	3824320	104467	85,81,89	5,4,4	88133124	10,0,1	372	150	0.314276	1	0.873,0.891,0.9	0.78,1.0,0.98	-0.032
104468	ENSG00000148985.20	PGAP2	chr11	+	3823913	3824135	3811266	3811424	3824269	3824320	104468	85,79,89	0,0,0	88134124	0,1,1	372	150	1	1	1.0,1.0,1.0	1.0,0.982,0.98	0.013
104471	ENSG00000112514.18	CUTA	chr6	-	33417870	33418010	33417480	33417695	33418086	33418187	104471	1,0,0	0,2,0	0,0,0	0,1,0	290	150	1	1	1.0,0.0,NA	NA,0.0,NA	0.5
104472	ENSG00000165097.16	KDM1B	chr6	+	18155882	18156377	18155421	18155571	18159882	18159982	104472	3,18,13	0,0,0	7,18,10	0,0,2	645	150	0.833015	1	1.0,1.0,1.0	1.0,1.0,0.538	0.154
104473	ENSG00000165097.16	KDM1B	chr6	+	18184295	18184417	18171362	18171479	18185771	18185810	104473	0,2,0	30,40,42	0,0,2	22,38,54	272	150	1	1	0.0,0.027,0.0	0.0,0.0,0.02	0.002
104474	ENSG00000165097.16	KDM1B	chr6	+	18191202	18191381	18187791	18188002	18197056	18197233	104474	26,23,30	2,1,0	34,39,35	0,2,2	329	150	0.502394	1	0.856,0.913,1.0	1.0,0.899,0.889	-0.006
104475	ENSG00000165097.16	KDM1B	chr6	+	18201482	18201657	18200438	18200576	18205536	18205664	104475	40,54,61	1,5,0	67,80,88	0,3,1	325	150	0.307164	1	0.949,0.833,1.0	1.0,0.925,0.976	-0.04
104476	ENSG00000137414.7	FAM8A1	chr6	+	17605876	17606013	17604905	17605029	17608194	17608769	104476	64,79,67	1,0,0	61,77,76	0,1,1	287	150	1	1	0.971,1.0,1.0	1.0,0.976,0.975	0.007
104477	ENSG00000135597.19	REPS1	chr6	-	138917243	138917389	138915857	138915976	138920214	138920316	104477	3,0,0	2,1,1	1,0,0	0,2,0	296	150	1	1	0.432,0.0,0.0	1.0,0.0,NA	-0.356
104478	ENSG00000135597.19	REPS1	chr6	-	138917243	138917585	138915857	138915976	138920214	138920316	104478	0,0,1	2,1,1	1,0,0	0,2,0	492	150	1	1	0.0,0.0,0.234	1.0,0.0,NA	-0.422
104479	ENSG00000135597.19	REPS1	chr6	-	138917243	138917624	138915857	138915976	138920214	138920316	104479	5,7,5	2,1,1	9,11,14	0,2,0	531	150	0.00957673	0.183196	0.414,0.664,0.585	1.0,0.608,1.0	-0.315
104480	ENSG00000135597.19	REPS1	chr6	-	138917243	138917627	138915857	138915976	138920214	138920316	104480	20,41,31	2,1,1	38,45,55	0,2,0	534	150	0.231257	1	0.737,0.92,0.897	1.0,0.863,1.0	-0.103
104481	ENSG00000135597.19	REPS1	chr6	-	138917243	138917646	138915857	138915976	138920214	138920316	104481	2,5,1	2,1,1	4,2,6	0,2,0	553	150	0.00506651	0.118696	0.213,0.576,0.213	1.0,0.213,1.0	-0.404
104482	ENSG00000135597.19	REPS1	chr6	-	138917554	138917585	138915857	138915976	138920214	138920316	104482	19,21,15	2,1,1	24,15,27	0,2,0	181	150	0.115285	0.870159	0.887,0.946,0.926	1.0,0.861,1.0	-0.034
104483	ENSG00000135597.19	REPS1	chr6	-	138951041	138951185	138947881	138947913	138987529	138988261	104483	4,3,3	36,61,62	2,2,1	36,54,60	294	150	0.13164	0.941593	0.054,0.024,0.024	0.028,0.019,0.008	0.016
104484	ENSG00000135597.19	REPS1	chr6	-	138966698	138966782	138947881	138947913	138987529	138988261	104484	0,0,2	36,61,62	0,0,3	36,54,60	234	150	1	1	0.0,0.0,0.02	0.0,0.0,0.031	-0.004
104485	ENSG00000124523.17	SIRT5	chr6	+	13578771	13578833	13574226	13574458	13579450	13579609	104485	0,0,1	1,0,0	0,0,2	0,0,0	212	150	1	1	0.0,NA,1.0	NA,NA,1.0	-0.5
104486	ENSG00000124523.17	SIRT5	chr6	+	13584986	13585117	13584075	13584225	13588330	13588464	104486	4,1,0	23,25,48	0,0,2	33,31,53	281	150	0.578339	1	0.085,0.021,0.0	0.0,0.0,0.02	0.029
104490	ENSG00000145979.18	TBC1D7	chr6	-	13315607	13315713	13307713	13307745	13316570	13316708	104490	3,4,5	57,41,72	16,4,7	57,71,85	256	150	0.0658076	0.620854	0.03,0.054,0.039	0.141,0.032,0.046	-0.032
104491	ENSG00000145979.18	TBC1D7	chr6	-	13315607	13315715	13307713	13307745	13316570	13316708	104491	1,1,4	57,41,72	5,3,3	57,71,85	258	150	0.268925	1	0.01,0.014,0.031	0.049,0.024,0.02	-0.013
104492	ENSG00000145979.18	TBC1D7	chr6	-	13323645	13323778	13320907	13321095	13325093	13325174	104492	1,0,0	36,78,77	0,0,0	76,70,73	283	150	1	1	0.015,0.0,0.0	0.0,0.0,0.0	0.005
104493	ENSG00000145979.18	TBC1D7	chr6	-	13323645	13323789	13320907	13321095	13325093	13325174	104493	2,0,0	36,78,77	0,2,0	76,70,73	294	150	1	1	0.028,0.0,0.0	0.0,0.014,0.0	0.005
104494	ENSG00000145979.18	TBC1D7	chr6	-	13325093	13325213	13320831	13321095	13326786	13326963	104494	25,42,44	18,15,39	32,33,54	31,20,32	270	150	0.701255	1	0.436,0.609,0.385	0.364,0.478,0.484	0.035
104495	ENSG00000137409.20	MTCH1	chr6	-	36969300	36969515	36968911	36968974	36970038	36970114	104495	3,0,4	211220304	0,0,7	317344352	365	150	1	1	0.006,0.0,0.005	0.0,0.0,0.008	0.001
104496	ENSG00000137409.20	MTCH1	chr6	-	36970401	36970473	36970055	36970114	36970646	36970694	104496	137185178	3,0,1	153162192	2,1,4	222	150	0.705071	1	0.969,1.0,0.992	0.981,0.991,0.97	0.006
104497	ENSG00000137409.20	MTCH1	chr6	-	36972702	36972796	36970401	36970694	36975653	36975717	104497	112142121	0,0,0	109135159	4,0,0	244	150	1	1	1.0,1.0,1.0	0.944,1.0,1.0	0.019
104498	ENSG00000137409.20	MTCH1	chr6	-	36977633	36977759	36977198	36977250	36978077	36978155	104498	98126127	0,0,1	148149179	0,0,3	276	150	1	1	1.0,1.0,0.986	1.0,1.0,0.97	0.005
104499	ENSG00000137409.20	MTCH1	chr6	-	36977633	36977784	36977198	36977250	36978077	36978155	104499	97127130	0,0,1	148150182	0,0,3	301	150	1	1	1.0,1.0,0.985	1.0,1.0,0.968	0.006
104500	ENSG00000224531.6	SMIM13	chr6	+	11117362	11117492	11094230	11094389	11134402	11138733	104500	0,3,0	18,26,36	0,0,0	24,13,45	280	150	1	1	0.0,0.058,0.0	0.0,0.0,0.0	0.019
104501	ENSG00000171174.15	RBKS	chr2	-	27809842	27810045	27781572	27781788	27827566	27827755	104501	0,0,2	14,22,13	2,0,2	16,13,31	353	150	0.925914	1	0.0,0.0,0.061	0.05,0.0,0.027	-0.005
104502	ENSG00000171174.15	RBKS	chr2	-	27826917	27826948	27781572	27781788	27827566	27827755	104502	0,1,0	14,22,13	0,0,0	16,13,31	181	150	1	1	0.0,0.036,0.0	0.0,0.0,0.0	0.012
104503	ENSG00000171174.15	RBKS	chr2	-	27869771	27870150	27858438	27858571	27890256	27890681	104503	0,4,0	5,0,5	0,0,2	4,7,9	529	150	0.129754	0.933267	0.0,1.0,0.0	0.0,0.0,0.059	0.314
104505	ENSG00000197977.4	ELOVL2	chr6	-	10988771	10988884	10980758	10983906	10989702	10989837	104505	1,0,0	25,12,20	0,0,0	39,38,29	263	150	1	1	0.022,0.0,0.0	0.0,0.0,0.0	0.007
104506	ENSG00000197977.4	ELOVL2	chr6	-	10988771	10988940	10980758	10983906	10989702	10989837	104506	0,0,0	25,12,20	0,0,2	39,38,29	319	150	1	1	0.0,0.0,0.0	0.0,0.0,0.031	-0.01
104507	ENSG00000197977.4	ELOVL2	chr6	-	10988771	10988957	10980758	10983906	10989702	10989837	104507	1,0,0	25,12,20	0,0,3	39,38,29	336	150	1	1	0.018,0.0,0.0	0.0,0.0,0.044	-0.009
104508	ENSG00000197977.4	ELOVL2	chr6	-	11005033	11005155	11000086	11000164	11005371	11005559	104508	4,10,8	39,44,54	3,4,2	54,50,71	272	150	0.00225349	0.0691874	0.054,0.111,0.076	0.03,0.042,0.015	0.051
104509	ENSG00000197977.4	ELOVL2	chr6	-	11005033	11005155	11000086	11000164	11044227	11044305	104509	0,3,3	0,0,1	3,3,0	0,0,0	272	150	1	1	NA,1.0,0.623	1.0,1.0,NA	-0.189
104510	ENSG00000197977.4	ELOVL2	chr6	-	11005371	11005559	11005033	11005155	11044227	11044305	104510	20,35,32	0,0,0	29,24,36	0,1,0	338	150	1	1	1.0,1.0,1.0	1.0,0.914,1.0	0.029
104511	ENSG00000197977.4	ELOVL2	chr6	-	11010745	11011198	11000086	11000164	11044227	11044305	104511	0,0,0	0,0,1	1,0,2	0,0,0	603	150	1	1	NA,NA,0.0	1.0,NA,1.0	-1
104512	ENSG00000197977.4	ELOVL2	chr6	-	11010745	11011198	11005371	11005559	11044227	11044305	104512	27,17,13	0,0,2	27,24,33	2,2,2	603	150	0.0140076	0.234822	1.0,1.0,0.618	0.771,0.749,0.804	0.098
104513	ENSG00000197977.4	ELOVL2	chr6	-	11012481	11012607	11010745	11010809	11044227	11044305	104513	1,0,0	31,39,30	0,1,2	20,23,27	276	150	1	1	0.017,0.0,0.0	0.0,0.023,0.039	-0.015
104514	ENSG00000111843.14	TMEM14C	chr6	+	10723785	10723928	10723124	10723241	10724569	10724633	104514	0,0,0	365372452	4,0,0	367386456	293	150	1	1	0.0,0.0,0.0	0.006,0.0,0.0	-0.002
104515	ENSG00000111843.14	TMEM14C	chr6	+	10724421	10724631	10723124	10723241	10724960	10725037	104515	1,0,2	3,3,5	1,2,0	2,0,3	360	150	0.502331	1	0.122,0.0,0.143	0.172,1.0,0.0	-0.302
104516	ENSG00000111843.14	TMEM14C	chr6	+	10724421	10724650	10723124	10723241	10724960	10725037	104516	8,7,10	3,3,5	4,15,13	2,0,3	379	150	0.0641048	0.610614	0.513,0.48,0.442	0.442,1.0,0.632	-0.213
104517	ENSG00000111843.14	TMEM14C	chr6	+	10724489	10724631	10723124	10723241	10724960	10725037	104517	0,0,4	3,3,5	2,1,0	2,0,3	292	150	0.325392	1	0.0,0.0,0.291	0.339,1.0,0.0	-0.349
104518	ENSG00000111843.14	TMEM14C	chr6	+	10724489	10724633	10723124	10723241	10724960	10725037	104518	175214221	3,3,5	194220257	2,0,3	294	150	0.0524738	0.538293	0.967,0.973,0.958	0.98,1.0,0.978	-0.02
104520	ENSG00000111843.14	TMEM14C	chr6	+	10724489	10724650	10723124	10723241	10724960	10725037	104520	7,4,10	3,3,5	5,11,12	2,0,3	311	150	0.045576	0.494196	0.53,0.391,0.491	0.547,1.0,0.659	-0.265
104521	ENSG00000111843.14	TMEM14C	chr6	+	10724496	10724631	10723124	10723241	10724960	10725037	104521	0,2,2	3,3,5	1,0,0	2,0,3	285	150	1	1	0.0,0.26,0.174	0.208,NA,0.0	0.041
104522	ENSG00000111843.14	TMEM14C	chr6	+	10724496	10724633	10723124	10723241	10724960	10725037	104522	175216219	3,3,5	193219257	2,0,3	287	150	0.0550609	0.553985	0.968,0.974,0.958	0.981,1.0,0.978	-0.02
104524	ENSG00000111843.14	TMEM14C	chr6	+	10724496	10724650	10723124	10723241	10724960	10725037	104524	7,6,8	3,3,5	4,10,12	2,0,3	304	150	0.0593502	0.581292	0.535,0.497,0.441	0.497,1.0,0.664	-0.229
104525	ENSG00000111843.14	TMEM14C	chr6	+	10724555	10724631	10722914	10723241	10724960	10725037	104525	10,9,8	3,3,5	11,8,7	2,0,3	226	150	0.11133	0.853412	0.689,0.666,0.515	0.785,1.0,0.608	-0.174
104526	ENSG00000111843.14	TMEM14C	chr6	+	10724555	10724650	10722914	10723241	10724960	10725037	104526	17,13,14	3,3,5	14,18,19	2,0,3	245	150	0.0435732	0.48066	0.776,0.726,0.632	0.811,1.0,0.795	-0.157
104527	ENSG00000111843.14	TMEM14C	chr6	+	10724569	10724631	10723069	10723241	10724960	10725037	104527	185182217	3,3,5	193175225	2,0,3	212	150	0.117249	0.879313	0.978,0.977,0.968	0.986,1.0,0.982	-0.015
104528	ENSG00000111843.14	TMEM14C	chr6	+	10724569	10724650	10723069	10723241	10724960	10725037	104528	194193229	3,3,5	197192239	2,0,3	231	150	0.105734	0.82654	0.977,0.977,0.967	0.985,1.0,0.981	-0.015
104529	ENSG00000111843.14	TMEM14C	chr6	+	10724575	10724631	10723124	10723241	10724960	10725037	104529	0,4,3	3,3,5	1,3,0	2,0,3	206	150	0.692863	1	0.0,0.493,0.304	0.267,1.0,0.0	-0.157
104530	ENSG00000111843.14	TMEM14C	chr6	+	10724575	10724633	10723124	10723241	10724960	10725037	104530	151189196	3,3,5	160182209	2,0,3	208	150	0.0957778	0.777963	0.973,0.978,0.966	0.983,1.0,0.98	-0.015
104532	ENSG00000111843.14	TMEM14C	chr6	+	10724575	10724650	10723124	10723241	10724960	10725037	104532	0,4,3	3,3,5	0,3,0	2,0,3	225	150	0.18054	1	0.0,0.471,0.286	0.0,1.0,0.0	-0.081
104534	ENSG00000111843.14	TMEM14C	chr6	+	10724575	10725037	10723124	10723241	10728639	10728727	104534	10,17,13	6,0,11	10,10,11	3,4,5	612	150	0.659162	1	0.29,1.0,0.225	0.45,0.38,0.35	0.112
104536	ENSG00000111843.14	TMEM14C	chr6	+	10724960	10725383	10724421	10724633	10725906	10726008	104536	215230267	0,0,2	228267298	0,1,0	573	150	1	1	1.0,1.0,0.972	1.0,0.986,1.0	-0.005
104537	ENSG00000111843.14	TMEM14C	chr6	+	10725269	10725383	10724960	10725037	10725906	10726008	104537	4,2,2	352350398	4,0,0	350407432	264	150	1	1	0.006,0.003,0.003	0.006,0.0,0.0	0.002
104538	ENSG00000111843.14	TMEM14C	chr6	+	10725910	10726008	10724960	10725037	10728639	10728727	104538	194204230	0,0,0	215233310	1,0,6	248	150	0.711743	1	1.0,1.0,1.0	0.992,1.0,0.969	0.013
104539	ENSG00000111843.14	TMEM14C	chr6	+	10728639	10728720	10725906	10726008	10730614	10731129	104539	220185221	1,4,0	247271297	0,0,6	231	150	1	1	0.993,0.968,1.0	1.0,1.0,0.97	-0.003
104540	ENSG00000137434.12	C6orf52	chr6	-	10683080	10683232	10671421	10671598	10686965	10687056	104540	0,2,8	0,0,1	7,1,3	0,0,0	302	150	1	1	NA,1.0,0.799	1.0,1.0,1.0	-0.101
104542	ENSG00000137434.12	C6orf52	chr6	-	10686965	10687146	10683186	10683232	10694493	10694616	104542	6,8,21	9,0,4	15,7,12	0,0,0	331	150	5.79866e-06	0.000958512	0.232,1.0,0.704	1.0,1.0,1.0	-0.355
104543	ENSG00000137434.12	C6orf52	chr6	-	10687479	10687561	10686965	10687146	10694493	10694533	104543	9,4,1	1,3,4	0,3,13	4,1,2	232	150	0.938913	1	0.853,0.463,0.139	0.0,0.66,0.808	-0.004
104544	ENSG00000071051.14	NCK2	chr2	+	105746177	105746339	105745062	105745138	105816429	105816613	104544	3,4,0	36,78,84	0,0,2	38,41,64	312	150	0.626346	1	0.039,0.024,0.0	0.0,0.0,0.015	0.016
104545	ENSG00000071051.14	NCK2	chr2	+	105773325	105773491	105745062	105745138	105816429	105816613	104545	0,3,2	36,78,84	0,1,0	38,41,64	316	150	1	1	0.0,0.018,0.011	0.0,0.011,0.0	0.006
104546	ENSG00000071051.14	NCK2	chr2	+	105878422	105878591	105855050	105855289	105881327	105882049	104546	3,2,2	93107166	4,4,0	139152161	319	150	1	1	0.015,0.009,0.006	0.013,0.012,0.0	0.002
104547	ENSG00000071051.14	NCK2	chr2	+	105878427	105878591	105855050	105855289	105881327	105882049	104547	1,2,2	93107166	0,3,2	139152161	314	150	1	1	0.005,0.009,0.006	0.0,0.009,0.006	0.002
104548	ENSG00000071051.14	NCK2	chr2	+	105889628	105889726	105881327	105882049	105892981	105894274	104548	0,0,0	95111129	1,2,2	106154126	248	150	1	1	0.0,0.0,0.0	0.006,0.008,0.01	-0.008
104550	ENSG00000187764.12	SEMA4D	chr9	-	89367122	89367158	89363740	89363950	89386366	89386749	104550	0,2,2	0,0,0	0,2,2	3,0,0	186	150	1	1	NA,1.0,1.0	0.0,1.0,1.0	0.333
104551	ENSG00000187764.12	SEMA4D	chr9	-	89475484	89475550	89455887	89455953	89497918	89498130	104551	1,2,2	19,21,28	0,0,0	13,11,23	216	150	0.246088	1	0.035,0.062,0.047	0.0,0.0,0.0	0.048
104552	ENSG00000187764.12	SEMA4D	chr9	-	89479571	89479825	89455887	89455953	89497918	89498130	104552	2,0,1	19,21,28	0,3,6	13,11,23	404	150	0.0103655	0.192423	0.038,0.0,0.013	0.0,0.092,0.088	-0.043
104553	ENSG00000154265.16	ABCA5	chr17	-	69310347	69310434	69309348	69309423	69313091	69313296	104553	2,0,0	4,4,5	0,0,0	3,0,4	237	150	1	1	0.24,0.0,0.0	0.0,NA,0.0	0.08
104555	ENSG00000159640.17	ACE	chr17	+	63478348	63478647	63477930	63478098	63479006	63479100	104555	2,0,1	51,49,68	7,4,0	29,70,48	449	150	0.168264	1	0.013,0.0,0.005	0.075,0.019,0.0	-0.025
104556	ENSG00000159640.17	ACE	chr17	+	63478787	63479100	63477930	63478098	63479768	63479912	104556	27,34,32	0,1,2	25,37,43	1,2,0	463	150	0.812336	1	1.0,0.917,0.838	0.89,0.857,1.0	0.003
104557	ENSG00000159640.17	ACE	chr17	+	63479006	63479100	63477930	63478230	63479768	63479912	104557	25,28,31	0,0,0	20,33,36	0,0,2	244	150	1	1	1.0,1.0,1.0	1.0,1.0,0.917	0.028
104558	ENSG00000159640.17	ACE	chr17	+	63481565	63481738	63481090	63481188	63482386	63482689	104558	88,58,81	0,0,0	47,46,83	0,2,0	323	150	1	1	1.0,1.0,1.0	1.0,0.914,1.0	0.029
104559	ENSG00000159640.17	ACE	chr17	+	63482386	63482689	63481565	63481738	63483459	63483558	104559	65,54,48	3,0,2	47,36,39	3,0,0	453	150	0.235601	1	0.878,1.0,0.888	0.838,1.0,1.0	-0.024
104560	ENSG00000090432.7	MUL1	chr1	-	20506724	20506846	20503221	20503309	20507904	20508151	104560	4,3,5	34,34,58	3,2,3	39,72,61	272	150	0.115259	0.870151	0.061,0.046,0.045	0.041,0.015,0.026	0.023
104561	ENSG00000135622.13	SEMA4F	chr2	+	74656533	74656726	74654227	74654521	74657564	74657624	104561	35,45,44	0,0,0	34,43,34	0,1,2	343	150	0.572108	1	1.0,1.0,1.0	1.0,0.95,0.881	0.056
104562	ENSG00000135622.13	SEMA4F	chr2	+	74657852	74657996	74657564	74657624	74662731	74662825	104562	20,9,34	1,0,0	25,24,25	1,0,2	294	150	0.577453	1	0.911,1.0,1.0	0.927,1.0,0.864	0.04
104563	ENSG00000135622.13	SEMA4F	chr2	+	74673456	74673819	74657564	74657624	74674497	74674676	104563	3,3,5	0,0,4	4,6,8	2,2,3	513	150	0.128273	0.926471	1.0,1.0,0.268	0.369,0.467,0.438	0.331
104564	ENSG00000135622.13	SEMA4F	chr2	+	74673456	74673819	74662731	74662825	74674497	74674676	104564	30,41,42	0,0,2	20,36,56	0,0,0	513	150	1	1	1.0,1.0,0.86	1.0,1.0,1.0	-0.047
104567	ENSG00000196652.12	ZKSCAN5	chr7	+	99516566	99516692	99512452	99512591	99519826	99519909	104567	1,0,0	31,43,43	0,3,0	25,23,47	276	150	1	1	0.017,0.0,0.0	0.0,0.066,0.0	-0.016
104568	ENSG00000196652.12	ZKSCAN5	chr7	+	99520171	99520304	99519826	99519909	99525812	99526418	104568	22,43,40	7,13,9	27,34,45	11,7,18	283	150	0.534251	1	0.625,0.637,0.702	0.565,0.72,0.57	0.036
104569	ENSG00000196652.12	ZKSCAN5	chr7	+	99526581	99526717	99525812	99526418	99531107	99534700	104569	0,3,1	44,50,82	2,0,1	49,60,80	286	150	1	1	0.0,0.031,0.006	0.021,0.0,0.007	0.003
104571	ENSG00000112419.15	PHACTR2	chr6	+	143789764	143790071	143788772	143788910	143807056	143807133	104571	0,0,0	3,1,7	2,0,1	7,8,7	457	150	0.429294	1	0.0,0.0,0.0	0.086,0.0,0.045	-0.044
104572	ENSG00000112419.15	PHACTR2	chr6	+	143789764	143790220	143788772	143788910	143807056	143807133	104572	0,0,0	3,1,7	0,1,1	7,8,7	606	150	1	1	0.0,0.0,0.0	0.0,0.03,0.034	-0.021
104573	ENSG00000165185.15	KIAA1958	chr9	+	112534563	112534705	112487014	112487118	112574056	112575251	104573	3,0,4	37,23,33	2,0,3	35,46,48	292	150	0.262984	1	0.04,0.0,0.059	0.029,0.0,0.031	0.013
104574	ENSG00000165185.15	KIAA1958	chr9	+	112617875	112617954	112574056	112575251	112645649	112645822	104574	0,0,0	17,20,37	0,0,5	38,31,44	229	150	0.52435	1	0.0,0.0,0.0	0.0,0.0,0.069	-0.023
104575	ENSG00000112685.14	EXOC2	chr6	-	514015	514117	499644	499700	532468	532610	104575	1,0,1	29,36,42	0,0,2	31,47,45	252	150	1	1	0.02,0.0,0.014	0.0,0.0,0.026	0.003
104576	ENSG00000112685.14	EXOC2	chr6	-	552241	552430	549174	549291	553853	553920	104576	0,2,2	41,51,69	0,0,2	41,64,86	339	150	1	1	0.0,0.017,0.013	0.0,0.0,0.01	0.007
104577	ENSG00000112685.14	EXOC2	chr6	-	556483	556525	555953	556013	562783	562845	104577	24,8,25	0,0,0	15,25,14	0,1,0	192	150	1	1	1.0,1.0,1.0	1.0,0.951,1.0	0.016
104578	ENSG00000112685.14	EXOC2	chr6	-	631412	631536	629834	629961	632940	633117	104578	0,0,0	40,32,43	0,2,2	39,42,35	274	150	0.935605	1	0.0,0.0,0.0	0.0,0.025,0.03	-0.018
104579	ENSG00000112685.14	EXOC2	chr6	-	631412	631547	629834	629961	632940	633117	104579	0,0,0	40,32,43	0,2,2	39,42,35	285	150	0.963308	1	0.0,0.0,0.0	0.0,0.024,0.029	-0.018
104580	ENSG00000124784.9	RIOK1	chr6	+	7395006	7395143	7393098	7393303	7396702	7396772	104580	63,40,68	0,0,0	68,75,71	0,2,0	287	150	1	1	1.0,1.0,1.0	1.0,0.951,1.0	0.016
104581	ENSG00000124784.9	RIOK1	chr6	+	7395006	7395143	7393098	7393303	7398697	7398740	104581	6,3,4	0,0,0	3,1,4	0,1,0	287	150	1	1	1.0,1.0,1.0	1.0,0.343,1.0	0.219
104582	ENSG00000115977.21	AAK1	chr2	-	69505764	69505846	69505568	69505673	69507420	69507578	104582	0,0,2	34,53,46	0,0,0	43,40,59	232	150	1	1	0.0,0.0,0.027	0.0,0.0,0.0	0.009
104583	ENSG00000248275.3	TRIM52-AS1	chr5	+	181267827	181268002	181261221	181261384	181271572	181271689	104583	0,0,2	10,12,21	5,3,2	13,3,26	325	150	0.0012895	0.0474955	0.0,0.0,0.042	0.151,0.316,0.034	-0.153
104584	ENSG00000146063.20	TRIM41	chr5	+	181232965	181233061	181232658	181232889	181233412	181233763	104584	4,1,2	36,31,43	0,0,0	21,32,41	246	150	0.2102	1	0.063,0.019,0.028	0.0,0.0,0.0	0.037
104585	ENSG00000146063.20	TRIM41	chr5	+	181232965	181233166	181232658	181232889	181233412	181233763	104585	4,4,2	36,31,43	2,0,0	21,32,41	351	150	0.0310558	0.388572	0.045,0.052,0.019	0.039,0.0,0.0	0.026
104586	ENSG00000146063.20	TRIM41	chr5	+	181232965	181233435	181232658	181232889	181233635	181233763	104586	7,9,4	8,9,5	3,2,2	11,9,23	620	150	0.000174831	0.0114873	0.175,0.195,0.162	0.062,0.051,0.021	0.133
104587	ENSG00000165548.11	TMEM63C	chr14	+	77196070	77196230	77181622	77181897	77213448	77213508	104587	30,23,23	0,0,0	8,25,20	0,1,0	310	150	1	1	1.0,1.0,1.0	1.0,0.924,1.0	0.025
104588	ENSG00000165548.11	TMEM63C	chr14	+	77213448	77213508	77181826	77181897	77218800	77218884	104588	3,3,3	0,1,0	2,7,14	0,0,0	210	150	1	1	1.0,0.682,1.0	1.0,1.0,1.0	-0.106
104589	ENSG00000165548.11	TMEM63C	chr14	+	77213448	77213508	77196070	77196230	77218800	77218884	104589	12,3,8	0,1,0	2,8,16	2,0,0	210	150	0.674983	1	1.0,0.682,1.0	0.417,1.0,1.0	0.088
104590	ENSG00000165548.11	TMEM63C	chr14	+	77242902	77243114	77242346	77242469	77244348	77244455	104590	29,36,25	0,0,0	12,24,34	1,0,0	362	150	1	1	1.0,1.0,1.0	0.833,1.0,1.0	0.056
104591	ENSG00000165548.11	TMEM63C	chr14	+	77255468	77255647	77253304	77253376	77256525	77259495	104591	0,2,0	35,18,31	1,3,0	26,24,10	329	150	0.409851	1	0.0,0.048,0.0	0.017,0.054,0.0	-0.008
104592	ENSG00000141985.9	SH3GL1	chr19	-	4390051	4390213	4366925	4366994	4400323	4400547	104592	3,2,2	114140143	0,0,0	25,71,165	312	150	1	1	0.012,0.007,0.007	0.0,0.0,0.0	0.009
104593	ENSG00000132300.19	PTCD3	chr2	+	86118950	86119044	86117054	86117159	86121478	86121594	104593	56,81,76	2,0,0	84,103,92	0,0,0	244	150	1	1	0.945,1.0,1.0	1.0,1.0,1.0	-0.018
104594	ENSG00000132300.19	PTCD3	chr2	+	86132928	86133063	86132317	86132424	86133177	86133256	104594	6,7,13	89,91,107	5,9,10	95,97,167	285	150	0.339879	1	0.034,0.039,0.06	0.027,0.047,0.031	0.009
104595	ENSG00000132300.19	PTCD3	chr2	+	86132928	86133256	86132317	86132424	86133345	86133436	104595	58,47,81	0,0,0	57,67,96	0,0,3	478	150	0.700303	1	1.0,1.0,1.0	1.0,1.0,0.909	0.03
104596	ENSG00000132300.19	PTCD3	chr2	+	86133925	86134150	86133345	86133436	86134291	86134377	104596	0,0,0	103115136	1,4,0	121137178	375	150	1	1	0.0,0.0,0.0	0.003,0.012,0.0	-0.005
104597	ENSG00000146054.18	TRIM7	chr5	-	181204021	181204353	181203476	181203640	181204588	181205293	104597	1,8,5	1,0,0	4,3,6	10,2,0	482	150	0.000200876	0.0127146	0.237,1.0,1.0	0.111,0.318,1.0	0.269
104598	ENSG00000146054.18	TRIM7	chr5	-	181204021	181204452	181203476	181203640	181204588	181205293	104598	1,12,7	1,0,0	4,2,10	10,2,0	581	150	0.000180195	0.0117751	0.205,1.0,1.0	0.094,0.205,1.0	0.302
104599	ENSG00000146054.18	TRIM7	chr5	-	181204156	181204353	181203544	181203640	181204588	181205293	104599	0,0,0	1,0,0	0,1,1	10,2,0	347	150	1	1	0.0,NA,NA	0.0,0.178,1.0	-0.393
104600	ENSG00000146054.18	TRIM7	chr5	-	181204156	181204452	181203544	181203640	181204588	181205293	104600	0,4,2	1,0,0	0,0,5	10,2,0	446	150	0.00048842	0.0238479	0.0,1.0,1.0	0.0,0.0,1.0	0.333
104601	ENSG00000288756.1	ENSG00000288756	chr8	+	77002693	77002772	77000176	77000675	77006807	77008106	104601	0,3,2	0,0,0	3,1,1	2,0,0	229	150	1	1	NA,1.0,1.0	0.496,1.0,1.0	0.168
104602	ENSG00000196670.14	ZFP62	chr5	-	180850581	180850784	180847927	180848082	180851380	180851493	104602	0,1,4	5,11,9	3,1,1	6,1,5	353	150	0.505213	1	0.0,0.037,0.159	0.175,0.298,0.078	-0.118
104603	ENSG00000196670.14	ZFP62	chr5	-	180851987	180852060	180847614	180851493	180861073	180861276	104603	5,6,2	3,2,13	3,3,3	3,8,12	223	150	0.224355	1	0.529,0.669,0.094	0.402,0.201,0.144	0.182
104604	ENSG00000196670.14	ZFP62	chr5	-	180852902	180853285	180851987	180852060	180860527	180860697	104604	0,0,0	1,3,2	0,2,0	1,1,1	533	150	1	1	0.0,0.0,0.0	0.0,0.36,0.0	-0.12
104605	ENSG00000196670.14	ZFP62	chr5	-	180853174	180853285	180851987	180852060	180860527	180860697	104605	0,0,1	1,3,2	0,0,0	1,1,1	261	150	1	1	0.0,0.0,0.223	0.0,0.0,0.0	0.074
104606	ENSG00000196670.14	ZFP62	chr5	-	180860527	180860654	180850914	180851493	180861218	180861285	104606	11,28,38	13,9,4	29,37,31	14,23,22	277	150	0.24512	1	0.314,0.628,0.837	0.529,0.466,0.433	0.117
104607	ENSG00000196670.14	ZFP62	chr5	-	180860527	180860654	180851987	180852060	180861218	180861285	104607	2,4,6	0,2,0	2,0,3	0,0,0	277	150	1	1	1.0,0.52,1.0	1.0,NA,1.0	-0.16
104608	ENSG00000196670.14	ZFP62	chr5	-	180860527	180860679	180850914	180851493	180861214	180861276	104608	17,32,42	0,1,2	39,48,40	0,0,2	302	150	0.536979	1	1.0,0.941,0.913	1.0,1.0,0.909	-0.018
104609	ENSG00000196670.14	ZFP62	chr5	-	180860527	180860679	180851987	180852060	180861214	180861276	104609	5,7,5	1,0,0	8,8,4	0,0,0	302	150	1	1	0.713,1.0,1.0	1.0,1.0,1.0	-0.096
104610	ENSG00000248367.2	ENSG00000248367	chr5	+	180293746	180293984	180293175	180293418	180295034	180295256	104610	0,0,0	1,2,3	1,5,0	3,0,1	388	150	0.0526936	0.539679	0.0,0.0,0.0	0.114,1.0,0.0	-0.371
104611	ENSG00000248367.2	ENSG00000248367	chr5	+	180293932	180293984	180292184	180292300	180295034	180295256	104611	0,0,0	0,4,0	0,1,2	3,0,2	202	150	1	1	NA,0.0,NA	0.0,1.0,0.426	-0.475
104612	ENSG00000176641.11	RNF152	chr18	-	61838962	61839046	61816121	61816598	61892794	61893007	104612	1,0,0	27,39,33	2,2,0	30,35,51	234	150	0.575996	1	0.023,0.0,0.0	0.041,0.035,0.0	-0.018
104613	ENSG00000185838.14	GNB1L	chr22	-	19802692	19802885	19802102	19802216	19806658	19806757	104613	1,0,5	44,32,34	0,0,0	32,39,49	343	150	0.603512	1	0.01,0.0,0.06	0.0,0.0,0.0	0.023
104614	ENSG00000185838.14	GNB1L	chr22	-	19812284	19812443	19806658	19806757	19820597	19820723	104614	37,34,36	0,2,0	21,36,46	0,0,0	309	150	1	1	1.0,0.892,1.0	1.0,1.0,1.0	-0.036
104615	ENSG00000185838.14	GNB1L	chr22	-	19812284	19812509	19801998	19802216	19854442	19854843	104615	2,13,8	1,0,0	11,11,19	0,1,1	375	150	1	1	0.444,1.0,1.0	1.0,0.815,0.884	-0.085
104616	ENSG00000185838.14	GNB1L	chr22	-	19812284	19812509	19806658	19806757	19854442	19854843	104616	35,46,44	2,5,6	32,47,62	1,0,1	375	150	1	1	0.875,0.786,0.746	0.928,1.0,0.961	-0.161
104617	ENSG00000161021.13	MAML1	chr5	+	179768855	179769089	179765325	179766741	179771146	179771243	104617	46,65,72	0,0,0	46,58,70	2,0,0	384	150	1	1	1.0,1.0,1.0	0.9,1.0,1.0	0.033
104618	ENSG00000198324.14	PHETA1	chr12	-	111365559	111365651	111363076	111363463	111366112	111366257	104618	2,3,5	48,24,25	0,1,1	19,36,46	242	150	0.00484369	0.115078	0.025,0.072,0.11	0.0,0.017,0.013	0.059
104619	ENSG00000198324.14	PHETA1	chr12	-	111365559	111365876	111363076	111363463	111366112	111366257	104619	0,1,2	48,24,25	0,0,1	19,36,46	467	150	1	1	0.0,0.013,0.025	0.0,0.0,0.007	0.01
104620	ENSG00000198324.14	PHETA1	chr12	-	111365563	111365651	111360650	111363463	111366131	111366257	104620	2,1,1	6,2,2	0,0,0	3,0,2	238	150	1	1	0.174,0.24,0.24	0.0,NA,0.0	0.218
104621	ENSG00000198324.14	PHETA1	chr12	-	111365563	111365876	111360650	111363463	111366112	111366257	104621	3,1,4	48,24,25	0,0,0	19,36,46	463	150	0.394901	1	0.02,0.013,0.049	0.0,0.0,0.0	0.027
104622	ENSG00000198324.14	PHETA1	chr12	-	111366131	111366257	111363076	111363463	111368911	111369095	104622	25,16,28	2,0,3	16,16,33	0,0,2	276	150	0.0550616	0.553985	0.872,1.0,0.835	1.0,1.0,0.9	-0.064
104623	ENSG00000198324.14	PHETA1	chr12	-	111368328	111368722	111366124	111366257	111368911	111369121	104623	10,16,16	19,17,26	0,4,11	16,17,32	544	150	0.000766043	0.0328353	0.127,0.206,0.145	0.0,0.061,0.087	0.11
104624	ENSG00000107968.10	MAP3K8	chr10	+	30434636	30434748	30434243	30434378	30437175	30437406	104624	0,0,1	0,6,0	0,0,0	0,3,0	262	150	1	1	NA,0.0,1.0	NA,0.0,NA	0.5
104625	ENSG00000107968.10	MAP3K8	chr10	+	30434636	30434748	30434243	30434378	30438915	30439274	104625	0,0,0	0,1,0	4,0,0	2,0,1	262	150	1	1	NA,0.0,NA	0.534,NA,0.0	-0.267
104626	ENSG00000107937.19	GTPBP4	chr10	+	989167	989591	988461	988527	992488	992659	104626	0,0,2	173211207	1,2,2	214289299	574	150	1	1	0.0,0.0,0.003	0.001,0.002,0.002	-0.001
104627	ENSG00000107937.19	GTPBP4	chr10	+	1013873	1014059	1012464	1012662	1014246	1014312	104627	0,0,0	327380479	0,2,0	469439514	336	150	1	1	0.0,0.0,0.0	0.0,0.002,0.0	-0.001
104628	ENSG00000250420.8	AACSP1	chr5	-	178768469	178768667	178767129	178767335	178772428	178772631	104628	0,2,0	0,0,0	1,2,0	0,1,0	348	150	1	1	NA,1.0,NA	1.0,0.463,NA	0.268
104629	ENSG00000050767.18	COL23A1	chr5	-	178258023	178258074	178257522	178257567	178259720	178259747	104629	0,0,0	7,13,19	2,0,0	9,9,19	201	150	1	1	0.0,0.0,0.0	0.142,0.0,0.0	-0.047
104630	ENSG00000242880.2	ENSG00000242880	chr3	+	115206524	115206672	115205240	115205317	115240304	115240372	104630	0,0,4	0,0,0	0,0,2	0,1,0	298	150	1	1	NA,NA,1.0	NA,0.0,1.0	0.5
104631	ENSG00000246596.7	ENSG00000246596	chr5	-	177621381	177621469	177619058	177619389	177626435	177626505	104631	2,0,0	2,2,0	0,0,2	7,2,3	238	150	1	1	0.387,0.0,NA	0.0,0.0,0.296	0.095
104632	ENSG00000246596.7	ENSG00000246596	chr5	-	177621381	177621487	177619058	177619389	177626435	177626505	104632	0,0,1	2,2,0	2,1,1	7,2,3	256	150	0.126346	0.918395	0.0,0.0,1.0	0.143,0.227,0.163	0.156
104633	ENSG00000246596.7	ENSG00000246596	chr5	-	177641809	177641939	177627381	177627614	177672020	177672209	104633	0,3,0	4,5,6	0,0,2	2,1,7	280	150	0.92067	1	0.0,0.243,0.0	0.0,0.0,0.133	0.037
104634	ENSG00000246596.7	ENSG00000246596	chr5	-	177641809	177641939	177632074	177632738	177672020	177672209	104634	0,0,0	15,16,12	0,0,3	8,15,25	280	150	0.474616	1	0.0,0.0,0.0	0.0,0.0,0.06	-0.02
104635	ENSG00000196923.14	PDLIM7	chr5	-	177489770	177489841	177489392	177489627	177490869	177490906	104635	19,27,18	0,0,3	33,39,56	0,0,0	221	150	0.716951	1	1.0,1.0,0.803	1.0,1.0,1.0	-0.066
104636	ENSG00000196923.14	PDLIM7	chr5	-	177491399	177491420	177491095	177491146	177491806	177491925	104636	6,8,6	88100118	2,7,6	87113140	171	150	0.243372	1	0.056,0.066,0.043	0.02,0.052,0.036	0.019
104637	ENSG00000196923.14	PDLIM7	chr5	-	177491399	177491420	177491095	177491146	177492404	177492435	104637	0,0,0	0,0,1	0,1,0	0,1,1	171	150	1	1	NA,NA,0.0	NA,0.467,0.0	-0.234
104638	ENSG00000075711.21	DLG1	chr3	-	197078437	197078533	197076585	197076682	197081050	197081117	104638	0,0,0	2,4,0	0,0,4	5,1,0	246	150	1	1	0.0,0.0,NA	0.0,0.0,1.0	-0.333
104639	ENSG00000075711.21	DLG1	chr3	-	197078437	197078533	197076585	197076685	197081050	197081117	104639	0,0,2	6,1,4	1,0,2	0,0,4	246	150	1	1	0.0,0.0,0.234	1.0,NA,0.234	-0.539
104640	ENSG00000075711.21	DLG1	chr3	-	197130526	197130978	197119409	197119530	197136541	197136678	104640	95,99,113	0,0,0	104142152	0,2,0	602	150	1	1	1.0,1.0,1.0	1.0,0.946,1.0	0.018
104641	ENSG00000075711.21	DLG1	chr3	-	197130571	197130671	197119409	197119530	197136541	197136678	104641	67,74,57	0,0,0	57,93,73	0,2,0	250	150	1	1	1.0,1.0,1.0	1.0,0.965,1.0	0.012
104643	ENSG00000075711.21	DLG1	chr3	-	197295313	197295408	197282678	197282845	197296345	197296477	104643	8,4,9	32,77,88	5,9,6	61104109	245	150	0.279195	1	0.133,0.031,0.059	0.048,0.05,0.033	0.031
104644	ENSG00000198055.11	GRK6	chr5	+	177433315	177433410	177433146	177433239	177433535	177433676	104644	57,74,78	1,0,0	78,98,99	0,0,0	245	150	1	1	0.972,1.0,1.0	1.0,1.0,1.0	-0.009
104645	ENSG00000198055.11	GRK6	chr5	+	177433350	177433410	177433146	177433239	177433535	177433676	104645	45,73,76	1,0,0	72,96,100	0,0,0	210	150	1	1	0.97,1.0,1.0	1.0,1.0,1.0	-0.01
104646	ENSG00000198055.11	GRK6	chr5	+	177433913	177434104	177433315	177433669	177434901	177434939	104646	330388414	0,0,0	349473525	0,0,1	341	150	1	1	1.0,1.0,1.0	1.0,1.0,0.996	0.001
104647	ENSG00000125844.17	RRBP1	chr20	-	17679994	17680075	17659979	17660528	17682027	17682060	104647	0,0,4	8,11,4	3,3,6	3,12,26	231	150	0.0909668	0.753224	0.0,0.0,0.394	0.394,0.14,0.13	-0.09
104648	ENSG00000169230.10	PRELID1	chr5	+	177304418	177304430	177303854	177304077	177304624	177304850	104648	0,1,2	645689826	0,0,0	7378721003	162	150	1	1	0.0,0.001,0.002	0.0,0.0,0.0	0.001
104649	ENSG00000169230.10	PRELID1	chr5	+	177305729	177305984	177304687	177304850	177306097	177306153	104649	483533565	0,0,0	669629793	0,0,1	405	150	1	1	1.0,1.0,1.0	1.0,1.0,0.997	0.001
104650	ENSG00000213347.11	MXD3	chr5	-	177302364	177302644	177302127	177302178	177302751	177302830	104650	55,54,70	0,0,0	52,67,84	2,0,0	430	150	1	1	1.0,1.0,1.0	0.901,1.0,1.0	0.033
104651	ENSG00000213347.11	MXD3	chr5	-	177308954	177309251	177307881	177307964	177310425	177311484	104651	5,0,0	71,86,108	0,1,1	102131169	447	150	1	1	0.023,0.0,0.0	0.0,0.003,0.002	0.006
104652	ENSG00000213347.11	MXD3	chr5	-	177308954	177309282	177307881	177307964	177310425	177311484	104652	10,7,4	71,86,108	2,3,4	102131169	478	150	0.00921787	0.178288	0.042,0.025,0.011	0.006,0.007,0.007	0.019
104653	ENSG00000213347.11	MXD3	chr5	-	177308954	177309304	177307881	177307964	177310425	177311484	104653	5,2,4	71,86,108	6,3,1	102131169	500	150	0.896251	1	0.021,0.007,0.011	0.017,0.007,0.002	0.004
104655	ENSG00000228172.5	ENSG00000228172	chr1	-	25818402	25818438	25817561	25817713	25819711	25819743	104655	1,0,0	0,0,0	0,2,0	0,3,0	186	150	1	1	1.0,NA,NA	NA,0.35,NA	0.65
104656	ENSG00000048162.22	NOP16	chr5	-	176385929	176386019	176385220	176385327	176386839	176386909	104656	3,0,9	109144173	8,5,5	142183196	240	150	0.487641	1	0.017,0.0,0.031	0.034,0.017,0.016	-0.006
104657	ENSG00000175414.7	ARL10	chr5	+	176368360	176368459	176366537	176366581	176368806	176369127	104657	0,0,3	91119128	1,0,0	101127159	249	150	1	1	0.0,0.0,0.014	0.006,0.0,0.0	0.003
104658	ENSG00000175414.7	ARL10	chr5	+	176369257	176369375	176368946	176368982	176371721	176381909	104658	0,1,1	105109142	0,2,0	81151171	268	150	1	1	0.0,0.005,0.004	0.0,0.007,0.0	0.001
104659	ENSG00000134490.14	TMEM241	chr18	-	23300590	23300752	23298007	23298067	23309679	23309744	104659	0,0,1	15,20,13	0,0,4	20,13,24	312	150	0.498474	1	0.0,0.0,0.036	0.0,0.0,0.074	-0.013
104660	ENSG00000134490.14	TMEM241	chr18	-	23351892	23351994	23309679	23309744	23352195	23352289	104660	2,0,0	9,24,18	0,0,1	14,14,20	252	150	1	1	0.117,0.0,0.0	0.0,0.0,0.029	0.029
104661	ENSG00000134490.14	TMEM241	chr18	-	23351892	23352289	23309679	23309744	23356593	23356663	104661	7,8,10	2,0,0	13,13,10	2,1,0	547	150	0.761535	1	0.49,1.0,1.0	0.641,0.781,1.0	0.023
104662	ENSG00000134490.14	TMEM241	chr18	-	23384989	23385067	23377645	23377671	23413477	23413591	104662	11,8,3	0,2,0	17,13,19	0,0,1	228	150	1	1	1.0,0.725,1.0	1.0,1.0,0.926	-0.067
104663	ENSG00000134490.14	TMEM241	chr18	-	23399565	23399647	23377645	23377671	23413477	23413591	104663	0,2,0	0,2,0	0,2,2	0,0,1	232	150	1	1	NA,0.393,NA	NA,1.0,0.564	-0.389
104664	ENSG00000134490.14	TMEM241	chr18	-	23399565	23399647	23384989	23385067	23413477	23413591	104664	4,15,13	0,0,0	9,14,11	1,0,1	232	150	1	1	1.0,1.0,1.0	0.853,1.0,0.877	0.09
104665	ENSG00000134490.14	TMEM241	chr18	-	23410964	23411023	23399565	23399647	23421366	23421444	104665	0,2,0	8,22,23	0,0,0	20,14,17	209	150	1	1	0.0,0.061,0.0	0.0,0.0,0.0	0.02
104666	ENSG00000134490.14	TMEM241	chr18	-	23413477	23413591	23384989	23385067	23421366	23421444	104666	0,2,0	1,2,4	2,0,1	5,3,2	264	150	0.39229	1	0.0,0.362,0.0	0.185,0.0,0.221	-0.015
104667	ENSG00000134490.14	TMEM241	chr18	-	23413477	23413591	23399565	23399647	23421366	23421444	104667	0,5,1	8,22,23	1,3,4	20,14,17	264	150	0.494565	1	0.0,0.114,0.024	0.028,0.109,0.118	-0.039
104668	ENSG00000170091.11	NSG2	chr5	+	174046280	174046326	174045743	174045843	174046733	174046884	104668	0,0,8	725775826	0,0,0	672855948	196	150	1	1	0.0,0.0,0.007	0.0,0.0,0.0	0.002
104669	ENSG00000170091.11	NSG2	chr5	+	174046280	174046331	174045743	174045843	174046733	174046884	104669	0,0,5	725775826	0,0,1	672855948	201	150	1	1	0.0,0.0,0.004	0.0,0.0,0.001	0.001
104670	ENSG00000170091.11	NSG2	chr5	+	174062190	174062244	174046733	174046884	174064231	174064475	104670	0,0,0	781833959	4,0,1	80410231125	204	150	1	1	0.0,0.0,0.0	0.004,0.0,0.001	-0.002
104671	ENSG00000170091.11	NSG2	chr5	+	174062190	174062645	174046733	174046884	174064231	174064315	104671	0,0,0	781833959	2,0,0	80410231125	605	150	1	1	0.0,0.0,0.0	0.001,0.0,0.0	0
104672	ENSG00000170091.11	NSG2	chr5	+	174089288	174089399	174064231	174064315	174104227	174104338	104672	1,0,0	9079531206	0,0,3	104911931313	261	150	1	1	0.001,0.0,0.0	0.0,0.0,0.001	0
104673	ENSG00000113742.14	CPEB4	chr5	+	173943026	173943049	173932449	173932500	173944966	173945140	104673	0,5,8	4,0,3	6,3,7	7,1,9	173	150	0.537949	1	0.0,1.0,0.698	0.426,0.722,0.403	0.049
104674	ENSG00000175198.17	PCCA	chr13	+	100090160	100090265	100089099	100089225	100102882	100102960	104674	0,0,0	25,29,51	2,1,0	20,23,63	255	150	1	1	0.0,0.0,0.0	0.056,0.025,0.0	-0.027
104675	ENSG00000175198.17	PCCA	chr13	+	100209335	100209463	100157286	100157340	100235841	100235878	104675	30,34,38	2,0,0	38,46,36	0,0,0	278	150	1	1	0.89,1.0,1.0	1.0,1.0,1.0	-0.037
104676	ENSG00000175198.17	PCCA	chr13	+	100236480	100236555	100235841	100235878	100257594	100257673	104676	0,0,0	40,39,37	0,1,0	32,42,37	225	150	1	1	0.0,0.0,0.0	0.0,0.016,0.0	-0.005
104677	ENSG00000175198.17	PCCA	chr13	+	100305750	100305834	100302923	100302998	100307191	100307260	104677	2,5,0	37,18,23	0,3,2	47,47,34	234	150	0.255888	1	0.033,0.151,0.0	0.0,0.039,0.036	0.036
104678	ENSG00000063245.15	EPN1	chr19	+	55675970	55676054	55675244	55675435	55678526	55678855	104678	1,0,3	186247278	2,1,2	198222352	234	150	1	1	0.003,0.0,0.007	0.006,0.003,0.004	-0.001
104679	ENSG00000063245.15	EPN1	chr19	+	55677045	55677218	55675244	55675435	55678526	55678855	104679	9,11,9	186247278	21,37,30	198222352	323	150	1.71291e-06	0.000378481	0.022,0.02,0.015	0.047,0.072,0.038	-0.033
104680	ENSG00000063245.15	EPN1	chr19	+	55677549	55677581	55676624	55677218	55678526	55678855	104680	0,0,0	6,10,4	1,0,0	18,21,20	182	150	1	1	0.0,0.0,0.0	0.044,0.0,0.0	-0.015
104681	ENSG00000063245.15	EPN1	chr19	+	55678482	55678696	55675244	55675435	55685395	55685645	104681	0,0,3	0,0,2	3,1,1	0,0,0	364	150	1	1	NA,NA,0.382	1.0,1.0,1.0	-0.618
104682	ENSG00000063245.15	EPN1	chr19	+	55678482	55678855	55675244	55675435	55685395	55685645	104682	8988871178	0,0,2	111611581418	0,0,0	523	150	1	1	1.0,1.0,0.994	1.0,1.0,1.0	-0.002
104683	ENSG00000063245.15	EPN1	chr19	+	55678506	55678696	55675244	55675435	55685395	55685645	104683	15,12,15	0,0,2	7,12,23	0,0,0	340	150	1	1	1.0,1.0,0.768	1.0,1.0,1.0	-0.077
104684	ENSG00000063245.15	EPN1	chr19	+	55678506	55678855	55675244	55675435	55685395	55685645	104684	9138991190	0,0,2	112011691440	0,0,0	499	150	1	1	1.0,1.0,0.994	1.0,1.0,1.0	-0.002
104685	ENSG00000063245.15	EPN1	chr19	+	55678526	55678696	55675225	55675435	55685395	55685645	104685	186247278	0,0,2	201222353	0,0,0	320	150	1	1	1.0,1.0,0.985	1.0,1.0,1.0	-0.005
104686	ENSG00000063245.15	EPN1	chr19	+	55694725	55694922	55692950	55693037	55695147	55709533	104686	336332411	0,0,0	333400519	0,1,0	347	150	1	1	1.0,1.0,1.0	1.0,0.994,1.0	0.002
104687	ENSG00000063245.15	EPN1	chr19	+	55694728	55694922	55692953	55693037	55695147	55709533	104687	16,11,17	0,0,0	27,13,14	0,1,0	344	150	1	1	1.0,1.0,1.0	1.0,0.85,1.0	0.05
104688	ENSG00000063245.15	EPN1	chr19	+	55694728	55694983	55692953	55693037	55695147	55695441	104688	359413471	0,0,0	353551568	0,1,0	405	150	1	1	1.0,1.0,1.0	1.0,0.995,1.0	0.002
104689	ENSG00000100568.11	VTI1B	chr14	-	67662476	67662532	67659730	67659922	67674374	67674820	104689	140179172	10,15,18	142214197	14,21,26	206	150	0.277648	1	0.911,0.897,0.874	0.881,0.881,0.847	0.024
104690	ENSG00000100568.11	VTI1B	chr14	-	67663028	67663504	67662476	67662535	67674374	67674820	104690	32,35,33	110166179	45,28,41	107209189	626	150	0.825223	1	0.065,0.048,0.042	0.092,0.031,0.049	-0.006
104691	ENSG00000100568.11	VTI1B	chr14	-	67663411	67663504	67662476	67662535	67674374	67674820	104691	0,0,1	110166179	0,0,0	107209189	243	150	1	1	0.0,0.0,0.003	0.0,0.0,0.0	0.001
104692	ENSG00000113732.9	ATP6V0E1	chr5	+	172986695	172986760	172983830	172983964	172994774	172994822	104692	1,4,0	133196220	1,1,0	131221250	215	150	1	1	0.005,0.014,0.0	0.005,0.003,0.0	0.004
104693	ENSG00000254726.3	MEX3A	chr1	-	156080069	156080090	156077467	156077682	156081544	156082465	104693	0,2,0	197187270	0,0,0	210245300	171	150	1	1	0.0,0.009,0.0	0.0,0.0,0.0	0.003
104694	ENSG00000139445.18	FOXN4	chr12	-	109281406	109281580	109277977	109279930	109285303	109285511	104694	11,18,18	0,0,2	18,14,15	0,0,0	324	150	1	1	1.0,1.0,0.806	1.0,1.0,1.0	-0.065
104695	ENSG00000139445.18	FOXN4	chr12	-	109281406	109281629	109277977	109279930	109285303	109285511	104695	11,20,18	0,0,2	18,14,14	0,0,0	373	150	1	1	1.0,1.0,0.784	1.0,1.0,1.0	-0.072
104696	ENSG00000072803.18	FBXW11	chr5	-	171957575	171957698	171914342	171914405	171996889	171997051	104696	3,5,0	14,12,19	3,8,2	15,5,22	273	150	0.225233	1	0.105,0.186,0.0	0.099,0.468,0.048	-0.108
104697	ENSG00000072803.18	FBXW11	chr5	-	171957575	171957698	171914342	171914405	172006457	172006638	104697	9,21,16	39,20,22	2,10,9	6,34,38	273	150	0.0254823	0.34278	0.113,0.366,0.286	0.155,0.139,0.115	0.119
104698	ENSG00000072803.18	FBXW11	chr5	-	171979398	171979529	171914342	171914405	171996889	171997051	104698	0,0,0	14,12,19	0,1,0	15,5,22	281	150	1	1	0.0,0.0,0.0	0.0,0.096,0.0	-0.032
104699	ENSG00000181163.14	NPM1	chr5	+	171389762	171389983	171387932	171388006	171390050	171391424	104699	0,0,0	271929673553	1,0,1	331138324197	371	150	1	1	0.0,0.0,0.0	0.0,0.0,0.0	0
104700	ENSG00000181163.14	NPM1	chr5	+	171389762	171390088	171387932	171388006	171391304	171391799	104700	6,4,7	6,21,19	5,5,3	25,3,11	476	150	0.889917	1	0.24,0.057,0.104	0.059,0.344,0.079	-0.027
104701	ENSG00000181163.14	NPM1	chr5	+	171389762	171390130	171387932	171388006	171391304	171391369	104701	212022942465	6,21,19	280428743107	25,3,11	518	150	0.0857567	0.726355	0.99,0.969,0.974	0.97,0.996,0.988	-0.007
104702	ENSG00000181163.14	NPM1	chr5	+	171390026	171390088	171387932	171388006	171391304	171391799	104702	6,6,7	6,21,19	4,5,3	25,3,11	212	150	0.693339	1	0.414,0.168,0.207	0.102,0.541,0.162	-0.005
104703	ENSG00000181163.14	NPM1	chr5	+	171390026	171390130	171387932	171388006	171391304	171391369	104703	211922952466	6,21,19	280328733106	25,3,11	254	150	0.796981	1	0.995,0.985,0.987	0.985,0.998,0.994	-0.003
104704	ENSG00000181163.14	NPM1	chr5	+	171390050	171390088	171387694	171388006	171391304	171391799	104704	7508441013	6,21,19	90110951195	25,3,11	188	150	0.131706	0.941834	0.99,0.97,0.977	0.966,0.997,0.989	-0.005
104705	ENSG00000181163.14	NPM1	chr5	+	171390053	171390088	171387932	171388006	171391304	171391799	104705	0,2,1	6,21,19	0,0,0	25,3,11	185	150	0.26567	1	0.0,0.072,0.041	0.0,0.0,0.0	0.038
104706	ENSG00000181163.14	NPM1	chr5	+	171390053	171390130	171387932	171388006	171391304	171391369	104706	202821832338	6,21,19	269427252947	25,3,11	227	150	0.854543	1	0.996,0.986,0.988	0.986,0.998,0.994	-0.003
104707	ENSG00000181163.14	NPM1	chr5	+	171390064	171390088	171387932	171388006	171391304	171391799	104707	0,1,2	6,21,19	0,0,0	25,3,11	174	150	0.299743	1	0.0,0.039,0.083	0.0,0.0,0.0	0.041
104708	ENSG00000181163.14	NPM1	chr5	+	171390064	171390130	171387932	171388006	171391304	171391369	104708	170517911986	6,21,19	229123162526	25,3,11	216	150	0.693308	1	0.995,0.983,0.986	0.985,0.998,0.994	-0.004
104709	ENSG00000181163.14	NPM1	chr5	+	171390074	171390088	171387880	171388006	171391304	171391799	104709	0,1,1	6,21,19	0,0,0	25,3,11	164	150	1	1	0.0,0.042,0.046	0.0,0.0,0.0	0.029
104710	ENSG00000181163.14	NPM1	chr5	+	171391304	171391423	171389716	171390130	171391705	171392371	104710	316835083814	0,0,4	395741854703	0,0,0	269	150	1	1	1.0,1.0,0.998	1.0,1.0,1.0	-0.001
104711	ENSG00000181163.14	NPM1	chr5	+	171400137	171400209	171392920	171392978	171405301	171407774	104711	21,16,30	11,2,5	23,36,35	12,0,1	222	150	0.0943658	0.771006	0.563,0.844,0.802	0.564,1.0,0.959	-0.105
104712	ENSG00000181163.14	NPM1	chr5	+	171400137	171400210	171392920	171392978	171405301	171405403	104712	57,66,85	11,2,5	78,123,89	12,0,1	223	150	0.103978	0.817498	0.777,0.957,0.92	0.814,1.0,0.984	-0.048
104713	ENSG00000181163.14	NPM1	chr5	+	171400137	171400210	171392920	171392978	171410526	171410706	104713	22,16,32	0,1,0	24,37,36	1,0,0	223	150	1	1	1.0,0.915,1.0	0.942,1.0,1.0	-0.009
104714	ENSG00000181163.14	NPM1	chr5	+	171400152	171400209	171392709	171392978	171405301	171407774	104714	114013761442	11,2,5	131215051969	12,0,1	207	150	1	1	0.987,0.998,0.995	0.988,1.0,0.999	-0.002
104715	ENSG00000181163.14	NPM1	chr5	+	171400835	171400923	171400152	171400210	171405301	171407774	104715	0,0,0	91128159	0,0,1	119174144	238	150	1	1	0.0,0.0,0.0	0.0,0.0,0.004	-0.001
104716	ENSG00000181163.14	NPM1	chr5	+	171400835	171400924	171400152	171400210	171405301	171407774	104716	60,55,75	91128159	69,78,84	119174144	239	150	0.740334	1	0.293,0.212,0.228	0.267,0.22,0.268	-0.007
104717	ENSG00000181163.14	NPM1	chr5	+	171400835	171400925	171400152	171400210	171405301	171405403	104717	215823882644	91128159	307828643265	119174144	240	150	0.397372	1	0.937,0.921,0.912	0.942,0.911,0.934	-0.006
104718	ENSG00000181163.14	NPM1	chr5	+	171400836	171400923	171392920	171392978	171405301	171407774	104718	0,0,0	11,2,5	2,0,0	12,0,1	237	150	1	1	0.0,0.0,0.0	0.095,NA,0.0	-0.048
104719	ENSG00000181163.14	NPM1	chr5	+	171400836	171400924	171392920	171392978	171405301	171407774	104719	60,55,75	11,2,5	71,78,83	12,0,1	238	150	0.159885	1	0.775,0.945,0.904	0.789,1.0,0.981	-0.049
104720	ENSG00000181163.14	NPM1	chr5	+	171400836	171400925	171392920	171392978	171405301	171405403	104720	215823882644	11,2,5	308028643264	12,0,1	239	150	1	1	0.992,0.999,0.997	0.994,1.0,1.0	-0.002
104721	ENSG00000181163.14	NPM1	chr5	+	171400838	171400923	171400152	171400210	171405301	171407774	104721	187621592360	91128159	230224352833	119174144	235	150	0.898574	1	0.929,0.915,0.905	0.925,0.899,0.926	0
104722	ENSG00000181163.14	NPM1	chr5	+	171400838	171400924	171400152	171400210	171405301	171407774	104722	194322232449	91128159	238025322933	119174144	236	150	0.884645	1	0.931,0.917,0.907	0.927,0.902,0.928	-0.001
104723	ENSG00000181163.14	NPM1	chr5	+	171400838	171400925	171400137	171400209	171405301	171405401	104723	215823882647	0,1,0	307828643263	0,0,0	237	150	1	1	1.0,0.999,1.0	1.0,1.0,1.0	0
104724	ENSG00000181163.14	NPM1	chr5	+	171400840	171400923	171400152	171400210	171405301	171407774	104724	0,0,0	91128159	0,6,0	119174144	233	150	1	1	0.0,0.0,0.0	0.0,0.022,0.0	-0.007
104725	ENSG00000181163.14	NPM1	chr5	+	171400840	171400924	171400152	171400210	171405301	171407774	104725	0,0,0	91128159	0,6,0	119174144	234	150	1	1	0.0,0.0,0.0	0.0,0.022,0.0	-0.007
104726	ENSG00000181163.14	NPM1	chr5	+	171400840	171400925	171400152	171400210	171405301	171405403	104726	204422772512	91128159	294527203102	119174144	235	150	0.388027	1	0.935,0.919,0.91	0.94,0.909,0.932	-0.006
104727	ENSG00000181163.14	NPM1	chr5	+	171402872	171402900	171400838	171400925	171405301	171405403	104727	0,1,2	320735783970	6,0,0	429543604761	178	150	1	1	0.0,0.0,0.0	0.001,0.0,0.0	0
104728	ENSG00000181163.14	NPM1	chr5	+	171405301	171405402	171387694	171388006	171407699	171407923	104728	121127127	0,0,0	146117170	2,0,0	251	150	1	1	1.0,1.0,1.0	0.978,1.0,1.0	0.007
104729	ENSG00000140497.16	SCAMP2	chr15	-	74846862	74846923	74845472	74845593	74848599	74848701	104729	0,0,1	56,47,102	0,1,2	54,62,97	211	150	1	1	0.0,0.0,0.007	0.0,0.011,0.014	-0.006
104730	ENSG00000140497.16	SCAMP2	chr15	-	74854576	74854631	74854020	74854119	74873198	74873365	104730	0,0,2	0,5,2	0,0,0	8,2,4	205	150	1	1	NA,0.0,0.423	0.0,0.0,0.0	0.211
104731	ENSG00000140497.16	SCAMP2	chr15	-	74854576	74854649	74854020	74854119	74873198	74873302	104731	68,76,70	0,5,2	72,70,92	8,2,4	223	150	0.11098	0.852021	1.0,0.911,0.959	0.858,0.959,0.939	0.038
104732	ENSG00000140497.16	SCAMP2	chr15	-	74854580	74854631	74852068	74854119	74873198	74873365	104732	24,28,26	0,5,2	14,28,32	8,2,4	201	150	0.095763	0.777901	1.0,0.807,0.907	0.566,0.913,0.857	0.126
104733	ENSG00000204764.14	RANBP17	chr5	+	170924016	170924140	170919450	170919613	170924356	170924550	104733	2,4,0	13,25,23	5,1,0	23,24,45	274	150	0.645671	1	0.078,0.081,0.0	0.106,0.022,0.0	0.01
104734	ENSG00000204764.14	RANBP17	chr5	+	171024490	171024578	170968255	170968377	171028871	171028989	104734	0,1,0	8,8,10	1,0,2	5,5,13	238	150	0.602379	1	0.0,0.073,0.0	0.112,0.0,0.088	-0.042
104735	ENSG00000204764.14	RANBP17	chr5	+	171029144	171029634	171028871	171028989	171170129	171170203	104735	0,0,2	8,3,4	0,0,1	4,7,11	640	150	1	1	0.0,0.0,0.105	0.0,0.0,0.021	0.028
104736	ENSG00000204764.14	RANBP17	chr5	+	171029441	171029634	171028871	171028989	171170129	171170203	104736	0,3,3	8,3,4	0,1,4	4,7,11	343	150	0.410013	1	0.0,0.304,0.247	0.0,0.059,0.137	0.118
104737	ENSG00000204764.14	RANBP17	chr5	+	171033084	171033190	171028871	171028989	171158333	171158494	104737	1,0,0	2,3,1	0,0,0	0,3,2	256	150	1	1	0.227,0.0,0.0	NA,0.0,0.0	0.076
104738	ENSG00000204764.14	RANBP17	chr5	+	171225461	171225589	171221757	171221840	171240927	171241142	104738	1,0,0	11,11,6	0,2,0	9,14,9	278	150	1	1	0.047,0.0,0.0	0.0,0.072,0.0	-0.008
104740	ENSG00000246379.8	GNAO1-DT	chr16	-	56103693	56103838	56102031	56102319	56161887	56162106	104740	1,0,1	0,1,1	2,0,1	0,1,0	295	150	0.0214017	0.30764	1.0,0.0,0.337	1.0,0.0,1.0	-0.221
104742	ENSG00000040275.17	SPDL1	chr5	+	169597977	169598076	169596584	169596701	169598475	169598579	104742	0,0,0	47,56,67	0,0,3	71,72,96	249	150	1	1	0.0,0.0,0.0	0.0,0.0,0.018	-0.006
104743	ENSG00000137221.14	TJAP1	chr6	+	43478658	43478718	43478086	43478232	43489898	43490028	104743	1,1,1	0,1,0	7,2,1	0,2,2	210	150	0.0224626	0.317062	1.0,0.417,1.0	1.0,0.417,0.263	0.246
104744	ENSG00000137221.14	TJAP1	chr6	+	43489898	43490028	43478136	43478232	43497880	43497977	104744	0,2,0	22,30,33	0,2,3	25,17,38	280	150	0.586476	1	0.0,0.034,0.0	0.0,0.059,0.041	-0.022
104745	ENSG00000137221.14	TJAP1	chr6	+	43489898	43490028	43478658	43478718	43497880	43497977	104745	0,1,0	0,0,1	0,0,4	3,1,3	280	150	1	1	NA,1.0,0.0	0.0,0.0,0.417	0.361
104746	ENSG00000137221.14	TJAP1	chr6	+	43491525	43491567	43478658	43478718	43497880	43497977	104746	0,0,2	0,0,1	0,0,0	3,1,3	192	150	1	1	NA,NA,0.61	0.0,0.0,0.0	0.61
104747	ENSG00000137221.14	TJAP1	chr6	+	43504298	43504667	43503622	43503706	43504760	43505660	104747	1,5,0	38,41,50	0,2,4	32,58,53	519	150	0.913991	1	0.008,0.034,0.0	0.0,0.01,0.021	0.004
104748	ENSG00000137221.14	TJAP1	chr6	+	43504301	43504667	43503622	43503706	43504760	43505660	104748	1,6,0	38,41,50	0,2,4	32,58,53	516	150	0.668502	1	0.008,0.041,0.0	0.0,0.01,0.021	0.006
104749	ENSG00000273637.1	ENSG00000273637	chr1	-	38865718	38865790	38864636	38864714	38866879	38867009	104749	0,0,0	46,59,56	0,0,3	60,68,80	222	150	1	1	0.0,0.0,0.0	0.0,0.0,0.025	-0.008
104750	ENSG00000119661.15	DNAL1	chr14	+	73645974	73646068	73645026	73645042	73654846	73654885	104750	0,1,0	7,10,5	0,0,0	4,4,11	244	150	1	1	0.0,0.058,0.0	0.0,0.0,0.0	0.019
104751	ENSG00000119661.15	DNAL1	chr14	+	73650008	73650126	73645026	73645042	73651166	73651327	104751	0,2,0	0,1,2	0,2,0	0,0,1	268	150	1	1	NA,0.528,0.0	NA,1.0,0.0	-0.236
104752	ENSG00000119661.15	DNAL1	chr14	+	73651166	73651259	73645016	73645042	73653169	73653215	104752	0,1,0	0,0,1	0,0,0	0,2,0	243	150	1	1	NA,1.0,0.0	NA,0.0,NA	0.5
104753	ENSG00000205177.7	C11orf91	chr11	-	33699476	33699620	33698456	33698514	33700244	33700397	104753	0,0,0	1,3,4	0,0,2	1,0,3	294	150	1	1	0.0,0.0,0.0	0.0,NA,0.254	-0.127
104754	ENSG00000140876.11	NUDT7	chr16	+	77735827	77735986	77725430	77725584	77741585	77741824	104754	16,10,16	0,1,0	6,16,16	0,0,0	309	150	1	1	1.0,0.829,1.0	1.0,1.0,1.0	-0.057
104755	ENSG00000140876.11	NUDT7	chr16	+	77735827	77736031	77725430	77725584	77741581	77742260	104755	16,10,14	10,10,31	6,15,17	13,9,16	354	150	0.71479	1	0.404,0.298,0.161	0.164,0.414,0.31	-0.008
104757	ENSG00000140876.11	NUDT7	chr16	+	77736649	77736743	77735827	77735986	77737393	77737453	104757	3,1,4	0,1,0	4,13,2	0,0,0	244	150	1	1	1.0,0.381,1.0	1.0,1.0,1.0	-0.206
104758	ENSG00000140876.11	NUDT7	chr16	+	77737393	77737453	77735827	77735986	77741581	77742257	104758	0,1,0	4,3,6	0,0,0	4,5,6	210	150	1	1	0.0,0.192,0.0	0.0,0.0,0.0	0.064
104759	ENSG00000140876.11	NUDT7	chr16	+	77737393	77737453	77736649	77736743	77741581	77742257	104759	0,0,1	0,0,0	3,1,0	3,0,0	210	150	1	1	NA,NA,1.0	0.417,1.0,NA	0.291
104760	ENSG00000182165.19	TP53TG1	chr7	-	87329934	87330064	87325114	87325444	87341522	87341684	104760	2,0,2	28,14,16	0,1,0	37,24,40	280	150	0.379927	1	0.037,0.0,0.063	0.0,0.022,0.0	0.026
104763	ENSG00000182165.19	TP53TG1	chr7	-	87345042	87345199	87339148	87341684	87345304	87345552	104763	29,25,54	15,26,26	45,57,61	28,25,28	307	150	0.357342	1	0.486,0.32,0.504	0.44,0.527,0.516	-0.058
104764	ENSG00000113558.19	SKP1	chr5	-	134167169	134167266	134160986	134161130	134173925	134174022	104764	632632797	0,0,0	8548641004	0,2,0	247	150	1	1	1.0,1.0,1.0	1.0,0.996,1.0	0.001
104765	ENSG00000113558.19	SKP1	chr5	-	134173700	134174001	134167169	134167243	134176854	134176964	104765	5,4,1	2,0,0	3,5,5	0,0,2	451	150	1	1	0.454,1.0,1.0	1.0,1.0,0.454	0
104766	ENSG00000113558.19	SKP1	chr5	-	134173925	134174001	134167169	134167243	134176854	134176964	104766	474511578	2,0,0	531676587	0,0,2	226	150	1	1	0.994,1.0,1.0	1.0,1.0,0.995	0
104767	ENSG00000239407.5	ENSG00000239407	chrX	+	102884720	102884808	102884413	102884522	102897573	102897764	104767	0,1,3	0,0,0	2,3,7	0,1,0	238	150	1	1	NA,1.0,1.0	1.0,0.654,1.0	0.115
104768	ENSG00000254186.3	ENSG00000254186	chr5	-	163210795	163210847	163089244	163089346	163256850	163256987	104768	0,0,2	0,0,0	0,0,1	0,1,0	202	150	1	1	NA,NA,1.0	NA,0.0,1.0	0.5
104770	ENSG00000214265.11	ENSG00000214265	chr15	+	24998119	24998486	24981774	24982437	24998969	24999078	104770	17,20,19	0,0,4	23,20,22	4,0,0	517	150	0.7803	1	1.0,1.0,0.58	0.625,1.0,1.0	-0.015
104771	ENSG00000288568.1	ZCCHC14-DT	chr16	+	87493691	87493804	87493305	87493513	87494097	87494235	104771	0,0,0	1,1,3	0,2,0	1,1,0	263	150	1	1	0.0,0.0,0.0	0.0,0.533,NA	-0.267
104772	ENSG00000288568.1	ZCCHC14-DT	chr16	+	87495524	87495713	87494186	87494235	87496989	87496998	104772	2,1,2	0,0,0	2,1,0	0,3,0	339	150	1	1	1.0,1.0,1.0	1.0,0.129,NA	0.435
104774	ENSG00000081760.17	AACS	chr12	+	125071881	125071984	125065434	125065717	125073875	125073979	104774	0,0,0	14,24,37	0,5,0	36,22,31	253	150	0.709218	1	0.0,0.0,0.0	0.0,0.119,0.0	-0.04
104775	ENSG00000081760.17	AACS	chr12	+	125091710	125091788	125091425	125091523	125102678	125102793	104775	0,0,0	15,31,25	0,0,2	23,48,41	228	150	1	1	0.0,0.0,0.0	0.0,0.0,0.031	-0.01
104776	ENSG00000081760.17	AACS	chr12	+	125109176	125109274	125107120	125107268	125114476	125114557	104776	0,2,0	20,16,33	0,0,0	28,37,34	248	150	1	1	0.0,0.07,0.0	0.0,0.0,0.0	0.023
104778	ENSG00000113312.12	TTC1	chr5	+	160064933	160065022	160051128	160051183	160065276	160065487	104778	0,0,0	0,0,1	0,1,0	1,0,0	239	150	1	1	NA,NA,0.0	0.0,1.0,NA	-0.5
104779	ENSG00000148516.23	ZEB1	chr10	+	31461060	31461237	31319221	31319292	31495778	31495838	104779	54,56,80	0,0,0	43,69,79	0,0,1	327	150	1	1	1.0,1.0,1.0	1.0,1.0,0.973	0.009
104780	ENSG00000148516.23	ZEB1	chr10	+	31495768	31495838	31461036	31461237	31502347	31502406	104780	71,57,64	2,1,0	58,70,94	0,1,6	220	150	0.114634	0.867563	0.96,0.975,1.0	1.0,0.979,0.914	0.014
104781	ENSG00000148516.23	ZEB1	chr10	+	31510361	31510419	31502353	31502509	31510672	31510875	104781	0,0,0	91,92,95	0,0,2	87105168	208	150	1	1	0.0,0.0,0.0	0.0,0.0,0.009	-0.003
104782	ENSG00000167323.12	STIM1	chr11	+	3945847	3946068	3856181	3856409	3967551	3967682	104782	0,0,3	39,29,57	0,0,0	31,33,67	371	150	1	1	0.0,0.0,0.021	0.0,0.0,0.0	0.007
104783	ENSG00000167323.12	STIM1	chr11	+	4031400	4031435	4023872	4023987	4055525	4055637	104783	0,0,1	39,60,76	0,0,0	60,76,87	185	150	1	1	0.0,0.0,0.011	0.0,0.0,0.0	0.004
104784	ENSG00000179943.8	FIZ1	chr19	-	55595619	55595730	55593432	55593646	55597571	55601970	104784	7,3,6	16,29,43	2,10,2	35,36,51	261	150	0.267262	1	0.201,0.056,0.074	0.032,0.138,0.022	0.046
104785	ENSG00000164332.8	UBLCP1	chr5	+	159274584	159274621	159272022	159272121	159275147	159275333	104785	16,12,17	1,0,1	13,14,23	5,0,1	187	150	0.0827352	0.711889	0.928,1.0,0.932	0.676,1.0,0.949	0.078
104786	ENSG00000115904.15	SOS1	chr2	-	38990387	38990472	38989269	38989314	38995122	38995387	104786	0,0,0	0,2,4	0,0,3	5,12,3	235	150	1	1	NA,0.0,0.0	0.0,0.0,0.39	-0.13
104787	ENSG00000115904.15	SOS1	chr2	-	39075406	39075462	39067627	39067753	39120335	39121051	104787	0,0,3	42,55,59	0,2,0	41,63,56	206	150	1	1	0.0,0.0,0.036	0.0,0.023,0.0	0.004
104788	ENSG00000184347.15	SLIT3	chr5	-	168669782	168669878	168661732	168666689	168671197	168671483	104788	238290339	0,0,0	333402421	0,1,1	246	150	1	1	1.0,1.0,1.0	1.0,0.996,0.996	0.003
104789	ENSG00000184347.15	SLIT3	chr5	-	168671197	168671445	168669782	168669991	168673176	168673331	104789	321403485	0,0,0	384477522	1,0,0	398	150	1	1	1.0,1.0,1.0	0.993,1.0,1.0	0.002
104790	ENSG00000184347.15	SLIT3	chr5	-	168671197	168671675	168661732	168666689	168683965	168684096	104790	333427486	0,0,2	463522610	0,0,0	628	150	1	1	1.0,1.0,0.983	1.0,1.0,1.0	-0.006
104791	ENSG00000184347.15	SLIT3	chr5	-	168671197	168671675	168669782	168669991	168673176	168673331	104791	666841982	0,0,0	84610071151	1,0,0	628	150	1	1	1.0,1.0,1.0	0.995,1.0,1.0	0.002
104792	ENSG00000184347.15	SLIT3	chr5	-	168671197	168671675	168669782	168669991	168683965	168684096	104792	654830971	2,0,1	8479971131	5,1,3	628	150	0.909109	1	0.987,1.0,0.996	0.976,0.996,0.989	0.007
104793	ENSG00000184347.15	SLIT3	chr5	-	168673176	168673331	168671197	168671675	168683965	168684095	104793	372361495	0,0,0	427527591	4,0,0	305	150	1	1	1.0,1.0,1.0	0.981,1.0,1.0	0.006
104794	ENSG00000184347.15	SLIT3	chr5	-	168685686	168685884	168683965	168684096	168686978	168687116	104794	356369506	0,0,0	475561609	0,2,0	348	150	1	1	1.0,1.0,1.0	1.0,0.992,1.0	0.003
104795	ENSG00000184347.15	SLIT3	chr5	-	168685686	168685924	168683965	168684096	168686978	168687116	104795	342358503	0,0,0	466557607	0,2,0	388	150	1	1	1.0,1.0,1.0	1.0,0.991,1.0	0.003
104796	ENSG00000184347.15	SLIT3	chr5	-	168685716	168685884	168683965	168684096	168686978	168687116	104796	15,11,4	0,0,0	9,12,3	0,2,0	318	150	1	1	1.0,1.0,1.0	1.0,0.739,1.0	0.087
104797	ENSG00000184347.15	SLIT3	chr5	-	168685716	168685924	168683965	168684096	168686978	168687116	104797	1,0,1	0,0,0	0,8,1	0,2,0	358	150	1	1	1.0,NA,1.0	NA,0.626,1.0	0.187
104798	ENSG00000184347.15	SLIT3	chr5	-	168686978	168687116	168685686	168685884	168692606	168692700	104798	425511559	0,0,0	552593685	0,0,1	288	150	1	1	1.0,1.0,1.0	1.0,1.0,0.997	0.001
104799	ENSG00000184347.15	SLIT3	chr5	-	168692606	168692706	168686978	168687116	168696291	168696431	104799	238316334	1,2,0	314377452	1,1,2	250	150	1	1	0.993,0.99,1.0	0.995,0.996,0.993	0
104800	ENSG00000184347.15	SLIT3	chr5	-	168701827	168702050	168700581	168700679	168707975	168708121	104800	3,3,5	294372436	3,9,14	358491570	373	150	1	1	0.004,0.003,0.005	0.003,0.007,0.01	-0.003
104801	ENSG00000184347.15	SLIT3	chr5	-	168707975	168708094	168700581	168700679	168710894	168711058	104801	250328368	0,0,0	311435497	0,0,1	269	150	1	1	1.0,1.0,1.0	1.0,1.0,0.996	0.001
104802	ENSG00000184347.15	SLIT3	chr5	-	168723566	168723711	168722932	168723004	168724415	168724484	104802	1,3,1	340412450	2,2,2	352528532	295	150	1	1	0.001,0.004,0.001	0.003,0.002,0.002	0
104803	ENSG00000184347.15	SLIT3	chr5	-	168759760	168759854	168753863	168754007	168760861	168760936	104803	0,2,1	268291320	0,0,0	267345482	244	150	1	1	0.0,0.004,0.002	0.0,0.0,0.0	0.002
104804	ENSG00000184347.15	SLIT3	chr5	-	168784485	168784591	168774234	168774378	168785906	168785978	104804	3,3,0	337448422	2,3,1	346428529	256	150	1	1	0.005,0.004,0.0	0.003,0.004,0.001	0
104805	ENSG00000184347.15	SLIT3	chr5	-	168806446	168806587	168795506	168795578	168817299	168817463	104805	335363423	0,0,0	296445592	0,0,1	291	150	1	1	1.0,1.0,1.0	1.0,1.0,0.997	0.001
104806	ENSG00000184347.15	SLIT3	chr5	-	168823248	168823331	168817299	168817463	168844583	168844655	104806	230206248	0,0,4	224262325	2,1,0	233	150	1	1	1.0,1.0,0.976	0.986,0.994,1.0	-0.001
104807	ENSG00000184347.15	SLIT3	chr5	-	168828194	168828264	168823259	168823331	168844583	168844832	104807	4,7,0	408386501	1,2,2	406542647	220	150	1	1	0.007,0.012,0.0	0.002,0.003,0.002	0.004
104808	ENSG00000184347.15	SLIT3	chr5	-	169193172	169193283	168883264	168883336	169193478	169193550	104808	1,0,1	27,39,34	0,0,0	18,39,34	261	150	1	1	0.021,0.0,0.017	0.0,0.0,0.0	0.013
104809	ENSG00000164330.17	EBF1	chr5	-	159097224	159097360	159096973	159097130	159099344	159099916	104809	0,0,1	12,5,8	2,2,0	3,16,1	286	150	0.410361	1	0.0,0.0,0.062	0.259,0.062,0.0	-0.086
104811	ENSG00000110063.10	DCPS	chr11	+	126306569	126306744	126304059	126304281	126331437	126331550	104811	69,75,105	0,0,0	77115111	0,0,3	325	150	1	1	1.0,1.0,1.0	1.0,1.0,0.945	0.018
104812	ENSG00000041988.16	THAP3	chr1	+	6626687	6626930	6625229	6625292	6628498	6628691	104812	1,4,5	33,33,54	0,4,4	67,37,59	393	150	0.305897	1	0.011,0.044,0.034	0.0,0.04,0.025	0.008
104813	ENSG00000079432.9	CIC	chr19	+	42271226	42271358	42269251	42269381	42271773	42274577	104813	0,0,0	11,25,37	2,4,0	23,19,25	282	150	0.229906	1	0.0,0.0,0.0	0.044,0.101,0.0	-0.048
104814	ENSG00000079432.9	CIC	chr19	+	42288888	42289090	42287809	42287975	42289180	42289406	104814	70,81,117	1,0,0	66,79,87	0,0,1	352	150	1	1	0.968,1.0,1.0	1.0,1.0,0.974	-0.002
104815	ENSG00000155508.14	CNOT8	chr5	+	154858638	154858814	154858240	154858525	154863206	154863395	104815	38,51,59	0,0,1	26,53,65	0,0,0	326	150	1	1	1.0,1.0,0.964	1.0,1.0,1.0	-0.012
104816	ENSG00000155508.14	CNOT8	chr5	+	154858638	154859017	154858240	154858525	154863206	154863395	104816	47,65,60	0,0,1	40,56,70	0,0,0	529	150	1	1	1.0,1.0,0.944	1.0,1.0,1.0	-0.019
104817	ENSG00000155508.14	CNOT8	chr5	+	154859404	154859871	154858218	154858525	154863206	154863395	104817	1,15,14	0,0,1	4,10,14	0,0,0	617	150	1	1	1.0,1.0,0.773	1.0,1.0,1.0	-0.076
104818	ENSG00000155508.14	CNOT8	chr5	+	154859404	154859871	154858688	154858816	154863206	154863395	104818	1,15,14	21,23,13	6,10,14	26,38,33	617	150	0.175306	1	0.011,0.137,0.207	0.053,0.06,0.093	0.05
104819	ENSG00000155508.14	CNOT8	chr5	+	154859694	154859871	154858624	154858768	154863206	154863395	104819	0,7,6	109128156	0,3,2	108184193	327	150	0.778732	1	0.0,0.024,0.017	0.0,0.007,0.005	0.01
104820	ENSG00000155508.14	CNOT8	chr5	+	154859694	154859871	154858638	154858801	154863206	154863395	104820	0,4,6	5,3,4	0,3,3	0,8,7	327	150	1	1	0.0,0.38,0.408	NA,0.147,0.164	0.107
104821	ENSG00000155508.14	CNOT8	chr5	+	154859694	154859871	154858688	154858816	154863206	154863395	104821	2,4,6	21,23,13	0,5,2	26,38,33	327	150	0.0279102	0.363326	0.042,0.074,0.175	0.0,0.057,0.027	0.069
104822	ENSG00000155508.14	CNOT8	chr5	+	154859694	154859871	154859404	154859496	154863206	154863395	104822	0,4,6	3,0,0	0,3,6	4,3,0	327	150	0.0573592	0.569265	0.0,1.0,1.0	0.0,0.314,1.0	0.229
104823	ENSG00000155508.14	CNOT8	chr5	+	154859740	154859837	154858688	154858816	154863206	154863395	104823	0,0,0	21,23,13	0,0,2	26,38,33	247	150	1	1	0.0,0.0,0.0	0.0,0.0,0.035	-0.012
104824	ENSG00000155508.14	CNOT8	chr5	+	154859740	154859871	154858688	154858816	154863206	154863395	104824	0,1,2	21,23,13	0,1,4	26,38,33	281	150	0.560541	1	0.0,0.023,0.076	0.0,0.014,0.061	0.008
104825	ENSG00000155508.14	CNOT8	chr5	+	154859740	154859873	154858688	154858816	154863206	154863395	104825	0,0,0	21,23,13	1,0,2	26,38,33	283	150	1	1	0.0,0.0,0.0	0.02,0.0,0.031	-0.017
104826	ENSG00000155508.14	CNOT8	chr5	+	154861596	154861669	154858688	154858816	154863206	154863395	104826	0,1,1	21,23,13	0,0,0	26,38,33	223	150	1	1	0.0,0.028,0.049	0.0,0.0,0.0	0.026
104828	ENSG00000155508.14	CNOT8	chr5	+	154865191	154865604	154858516	154858816	154870660	154870822	104828	71111117	0,3,0	124117177	0,0,0	563	150	0.872204	1	1.0,0.908,1.0	1.0,1.0,1.0	-0.031
104829	ENSG00000155508.14	CNOT8	chr5	+	154865191	154865604	154858538	154858768	154870660	154870822	104829	85135119	5,7,12	128137205	1,10,14	563	150	0.355619	1	0.819,0.837,0.725	0.972,0.785,0.796	-0.057
104830	ENSG00000155508.14	CNOT8	chr5	+	154865191	154865604	154863206	154863395	154870660	154870822	104830	275300350	5,0,0	391385445	0,3,1	563	150	0.540246	1	0.936,1.0,1.0	1.0,0.972,0.992	-0.009
104831	ENSG00000155508.14	CNOT8	chr5	+	154865198	154865385	154863211	154863395	154870660	154870704	104831	191230235	5,0,0	258301368	0,3,1	337	150	0.722342	1	0.944,1.0,1.0	1.0,0.978,0.994	-0.009
104832	ENSG00000155508.14	CNOT8	chr5	+	154865198	154865604	154863211	154863395	154870660	154870822	104832	12,45,15	5,0,0	26,30,39	0,3,1	556	150	0.76752	1	0.393,1.0,1.0	1.0,0.73,0.913	-0.083
104833	ENSG00000155508.14	CNOT8	chr5	+	154865441	154865604	154863211	154863395	154870660	154870822	104833	0,4,0	5,0,0	0,0,0	0,3,1	313	150	1	1	0.0,1.0,NA	NA,0.0,0.0	0.5
104834	ENSG00000287376.1	ENSG00000287376	chr13	-	24540793	24541138	24539138	24540027	24541483	24541720	104834	0,0,0	2,0,0	2,1,0	0,0,0	495	150	1	1	0.0,NA,NA	1.0,1.0,NA	-1
104835	ENSG00000155970.12	MICU3	chr8	+	17081710	17081740	17077782	17077861	17085235	17085318	104835	0,0,1	0,0,0	2,0,3	2,0,0	180	150	1	1	NA,NA,1.0	0.455,NA,1.0	0.272
104837	ENSG00000155970.12	MICU3	chr8	+	17090870	17090931	17090545	17090584	17098457	17098553	104837	0,2,3	10,9,14	2,0,0	5,13,11	211	150	0.118929	0.887221	0.0,0.136,0.132	0.221,0.0,0.0	0.016
104838	ENSG00000155970.12	MICU3	chr8	+	17090873	17090931	17090545	17090584	17098457	17098553	104838	0,2,0	10,9,14	0,0,7	5,13,11	208	150	0.0190622	0.285506	0.0,0.138,0.0	0.0,0.0,0.315	-0.059
104839	ENSG00000155970.12	MICU3	chr8	+	17098161	17098348	17090545	17090584	17098457	17098553	104839	1,1,1	10,9,14	5,0,2	5,13,11	337	150	0.140335	0.979711	0.043,0.047,0.031	0.308,0.0,0.075	-0.087
104840	ENSG00000155970.12	MICU3	chr8	+	17098161	17098553	17090545	17090584	17104390	17104491	104840	6,6,7	0,0,1	12,10,16	0,0,3	542	150	0.417913	1	1.0,1.0,0.66	1.0,1.0,0.596	0.021
104841	ENSG00000155970.12	MICU3	chr8	+	17110787	17110856	17105412	17105584	17114092	17114201	104841	0,0,0	17,19,4	0,0,4	11,22,20	219	150	0.804323	1	0.0,0.0,0.0	0.0,0.0,0.12	-0.04
104842	ENSG00000127054.22	INTS11	chr1	-	1312439	1312501	1312225	1312368	1312635	1312700	104842	86104104	0,1,0	87102119	0,0,0	212	150	1	1	1.0,0.987,1.0	1.0,1.0,1.0	-0.004
104843	ENSG00000127054.22	INTS11	chr1	-	1314026	1314105	1313744	1313921	1314300	1314365	104843	8,10,21	116123136	9,5,16	142120128	229	150	0.240986	1	0.043,0.051,0.092	0.04,0.027,0.076	0.014
104844	ENSG00000127054.22	INTS11	chr1	-	1314026	1314365	1313744	1313921	1314823	1314962	104844	68,61,108	0,0,1	107,96,94	0,2,0	489	150	1	1	1.0,1.0,0.971	1.0,0.936,1.0	0.012
104845	ENSG00000127054.22	INTS11	chr1	-	1314300	1314619	1313731	1313921	1314823	1315433	104845	62,59,89	0,0,1	82,67,70	0,2,0	469	150	1	1	1.0,1.0,0.966	1.0,0.915,1.0	0.017
104846	ENSG00000127054.22	INTS11	chr1	-	1319328	1319433	1315559	1315618	1320455	1320529	104846	14,12,17	0,0,0	13,16,14	0,0,1	255	150	1	1	1.0,1.0,1.0	1.0,1.0,0.892	0.036
104847	ENSG00000127054.22	INTS11	chr1	-	1319328	1319433	1315559	1315618	1320995	1321093	104847	10,5,10	0,0,0	4,11,7	2,1,0	255	150	0.819566	1	1.0,1.0,1.0	0.541,0.866,1.0	0.198
104848	ENSG00000127054.22	INTS11	chr1	-	1319328	1319524	1315559	1315618	1320455	1320529	104848	206240324	0,0,0	209273292	0,0,1	346	150	1	1	1.0,1.0,1.0	1.0,1.0,0.992	0.003
104849	ENSG00000127054.22	INTS11	chr1	-	1319328	1319524	1315559	1315618	1320995	1321093	104849	51,55,109	0,0,0	59,73,72	2,1,0	346	150	0.437614	1	1.0,1.0,1.0	0.927,0.969,1.0	0.035
104850	ENSG00000127054.22	INTS11	chr1	-	1319328	1319524	1315559	1315618	1324580	1324660	104850	52,55,108	0,0,0	59,73,72	0,1,0	346	150	1	1	1.0,1.0,1.0	1.0,0.969,1.0	0.01
104851	ENSG00000127054.22	INTS11	chr1	-	1319328	1319705	1315559	1315618	1320455	1320529	104851	64,60,117	0,0,0	59,76,90	0,0,1	527	150	1	1	1.0,1.0,1.0	1.0,1.0,0.962	0.013
104853	ENSG00000127054.22	INTS11	chr1	-	1322771	1322906	1321907	1321984	1323180	1323287	104853	0,0,3	1,1,1	0,0,0	0,0,2	285	150	1	1	0.0,0.0,0.612	NA,NA,0.0	0.204
104854	ENSG00000127054.22	INTS11	chr1	-	1322891	1322906	1320995	1321093	1323180	1323287	104854	0,0,0	2,0,2	0,1,0	8,0,0	165	150	1	1	0.0,NA,0.0	0.0,1.0,NA	-0.5
104856	ENSG00000055147.19	FAM114A2	chr5	-	154029290	154029580	154028279	154028283	154033790	154033877	104856	16,26,18	0,0,2	12,30,27	0,0,0	440	150	1	1	1.0,1.0,0.754	1.0,1.0,1.0	-0.082
104857	ENSG00000055147.19	FAM114A2	chr5	-	154030531	154030649	154029488	154029580	154033790	154033883	104857	0,0,2	24,30,28	0,0,0	23,39,38	268	150	1	1	0.0,0.0,0.038	0.0,0.0,0.0	0.013
104858	ENSG00000055147.19	FAM114A2	chr5	-	154036241	154036385	154034743	154034967	154038346	154038434	104858	0,2,3	1,0,0	0,0,0	0,0,2	294	150	1	1	0.0,1.0,1.0	NA,NA,0.0	0.667
104859	ENSG00000055147.19	FAM114A2	chr5	-	154037437	154037455	154034875	154034946	154038292	154038866	104859	0,0,0	0,2,0	0,0,1	0,0,0	168	150	1	1	NA,0.0,NA	NA,NA,1.0	-1
104862	ENSG00000055147.19	FAM114A2	chr5	-	154038310	154038434	154034907	154034967	154038826	154038910	104862	1,0,2	0,1,2	0,0,1	0,0,0	274	150	1	1	1.0,0.0,0.354	NA,NA,1.0	-0.549
104863	ENSG00000055147.19	FAM114A2	chr5	-	154038310	154038434	154034907	154034967	154038856	154038880	104863	1,0,12	12,18,20	0,2,3	25,47,31	274	150	0.00339778	0.0906414	0.044,0.0,0.247	0.0,0.023,0.05	0.073
104864	ENSG00000055147.19	FAM114A2	chr5	-	154038346	154038434	154034907	154034967	154038826	154038910	104864	2,0,0	0,1,2	0,0,3	0,0,0	238	150	1	1	1.0,0.0,0.0	NA,NA,1.0	-0.667
104865	ENSG00000055147.19	FAM114A2	chr5	-	154038346	154038434	154034907	154034967	154038856	154038880	104865	2,0,7	12,18,20	0,0,4	25,47,31	238	150	0.00997669	0.187797	0.095,0.0,0.181	0.0,0.0,0.075	0.067
104866	ENSG00000180287.17	PLD5	chr1	-	242101987	242102202	242100667	242100782	242107670	242107839	104866	1,5,1	26,29,29	2,5,0	36,45,49	365	150	0.568873	1	0.016,0.066,0.014	0.022,0.044,0.0	0.01
104867	ENSG00000180287.17	PLD5	chr1	-	242123385	242123440	242113889	242114026	242124467	242124665	104867	0,0,0	41,43,50	0,2,0	51,59,84	205	150	1	1	0.0,0.0,0.0	0.0,0.024,0.0	-0.008
104868	ENSG00000180287.17	PLD5	chr1	-	242304843	242304936	242288361	242288530	242348098	242348242	104868	1,0,0	10,11,7	0,0,0	8,10,12	243	150	1	1	0.058,0.0,0.0	0.0,0.0,0.0	0.019
104869	ENSG00000180287.17	PLD5	chr1	-	242344875	242344926	242265361	242265448	242348105	242348242	104869	0,4,0	2,2,8	0,0,1	7,7,0	201	150	0.368912	1	0.0,0.599,0.0	0.0,0.0,1.0	-0.134
104870	ENSG00000180287.17	PLD5	chr1	-	242491187	242491281	242348105	242348242	242524087	242524697	104870	3,0,6	13,15,13	0,3,1	15,15,28	244	150	0.0313766	0.390753	0.124,0.0,0.221	0.0,0.109,0.021	0.072
104871	ENSG00000180287.17	PLD5	chr1	-	242522288	242522417	242348105	242348242	242524087	242524697	104871	0,2,1	13,15,13	0,0,1	15,15,28	279	150	0.369456	1	0.0,0.067,0.04	0.0,0.0,0.019	0.029
104872	ENSG00000177556.12	ATOX1	chr5	-	151751703	151751776	151742315	151746449	151758545	151758779	104872	71,62,107	6,3,8	104104117	9,11,4	223	150	0.894899	1	0.888,0.933,0.9	0.886,0.864,0.952	0.006
104873	ENSG00000177556.12	ATOX1	chr5	-	151751703	151751776	151742821	151742959	151758545	151758779	104873	2,0,2	0,4,0	0,1,0	0,0,0	223	150	1	1	1.0,0.0,1.0	NA,1.0,NA	-0.333
104874	ENSG00000177556.12	ATOX1	chr5	-	151753814	151753894	151751703	151751779	151758545	151758779	104874	4,4,1	94130118	0,2,3	130113128	230	150	0.741685	1	0.027,0.02,0.005	0.0,0.011,0.015	0.009
104875	ENSG00000160957.15	RECQL4	chr8	-	144511901	144512263	144511680	144511789	144512391	144512561	104875	13,12,25	0,0,0	21,18,21	0,0,1	512	150	1	1	1.0,1.0,1.0	1.0,1.0,0.86	0.047
104876	ENSG00000160957.15	RECQL4	chr8	-	144511910	144512263	144511680	144511789	144512391	144512561	104876	67,69,105	0,0,0	98,87,99	0,0,1	503	150	1	1	1.0,1.0,1.0	1.0,1.0,0.967	0.011
104877	ENSG00000160957.15	RECQL4	chr8	-	144513217	144513223	144512846	144513138	144513415	144513480	104877	0,1,2	0,4,1	0,1,2	2,5,2	156	150	1	1	NA,0.194,0.658	0.0,0.161,0.49	0.209
104878	ENSG00000160957.15	RECQL4	chr8	-	144515763	144515797	144515325	144515457	144515987	144516764	104878	3,9,12	0,0,2	21,15,14	0,0,2	184	150	1	1	1.0,1.0,0.83	1.0,1.0,0.851	-0.007
104879	ENSG00000160957.15	RECQL4	chr8	-	144515763	144515889	144515325	144515457	144515987	144516764	104879	30,36,58	0,0,2	56,67,72	0,0,2	276	150	1	1	1.0,1.0,0.94	1.0,1.0,0.951	-0.004
104880	ENSG00000160957.15	RECQL4	chr8	-	144515763	144515890	144515149	144515453	144515987	144516003	104880	48,80,81	0,2,0	43,56,93	0,0,0	277	150	1	1	1.0,0.956,1.0	1.0,1.0,1.0	-0.015
104881	ENSG00000160957.15	RECQL4	chr8	-	144515763	144515917	144515325	144515457	144515987	144516764	104881	31,36,64	0,0,2	56,66,72	0,0,2	304	150	1	1	1.0,1.0,0.94	1.0,1.0,0.947	-0.002
104882	ENSG00000086589.12	RBM22	chr5	-	150694740	150694809	150694075	150694240	150695505	150695706	104882	0,0,2	35,60,69	0,3,0	58,69,93	219	150	1	1	0.0,0.0,0.019	0.0,0.029,0.0	-0.003
104883	ENSG00000171992.13	SYNPO	chr5	+	150601828	150601994	150601079	150601188	150618102	150618767	104883	5,0,11	32,44,31	1,19,11	28,50,64	316	150	0.236545	1	0.069,0.0,0.144	0.017,0.153,0.075	-0.011
104884	ENSG00000171992.13	SYNPO	chr5	+	150613908	150614063	150601079	150601188	150618102	150618767	104884	1,0,2	32,44,31	2,0,2	28,50,64	305	150	1	1	0.015,0.0,0.031	0.034,0.0,0.015	-0.001
104885	ENSG00000070614.15	NDST1	chr5	+	150518797	150518919	150485817	150486023	150520867	150521102	104885	4,12,7	35,52,55	2,4,3	43,54,78	272	150	0.00184417	0.0601666	0.059,0.113,0.066	0.025,0.039,0.021	0.051
104886	ENSG00000070614.15	NDST1	chr5	+	150518801	150518919	150486330	150486407	150520867	150521102	104886	4,9,6	11,3,2	2,4,0	1,3,6	268	150	0.144934	0.997033	0.169,0.627,0.627	0.528,0.427,0.0	0.156
104887	ENSG00000070614.15	NDST1	chr5	+	150520867	150521767	150485817	150486023	150527803	150528298	104887	468488695	0,2,2	431575775	2,0,2	1050	150	1	1	1.0,0.972,0.98	0.969,1.0,0.982	0
104888	ENSG00000070614.15	NDST1	chr5	+	150527494	150527617	150520867	150521767	150527803	150528298	104888	0,1,0	83,68,149	0,0,1	87113131	273	150	1	1	0.0,0.008,0.0	0.0,0.0,0.004	0.001
104889	ENSG00000070614.15	NDST1	chr5	+	150532962	150533032	150527803	150528298	150534866	150535021	104889	47,49,93	0,2,0	55,58,92	0,0,0	220	150	1	1	1.0,0.944,1.0	1.0,1.0,1.0	-0.019
104890	ENSG00000070614.15	NDST1	chr5	+	150535635	150535885	150534866	150535021	150539227	150539356	104890	84102116	0,2,0	106132140	0,0,0	400	150	1	1	1.0,0.95,1.0	1.0,1.0,1.0	-0.017
104891	ENSG00000070614.15	NDST1	chr5	+	150548217	150548339	150545311	150545486	150549677	150549787	104891	41,48,58	3,2,1	47,67,75	2,4,6	272	150	0.214229	1	0.883,0.93,0.97	0.928,0.902,0.873	0.027
104892	ENSG00000070614.15	NDST1	chr5	+	150548223	150548339	150545311	150545486	150549677	150549787	104892	0,0,1	3,2,1	0,3,2	2,4,6	266	150	0.0363928	0.428717	0.0,0.0,0.361	0.0,0.297,0.158	-0.031
104893	ENSG00000070614.15	NDST1	chr5	+	150548223	150548388	150545311	150545486	150549677	150549787	104893	29,49,69	3,2,1	51,49,70	2,4,6	315	150	0.154782	1	0.822,0.921,0.97	0.924,0.854,0.847	0.029
104894	ENSG00000070614.15	NDST1	chr5	+	150552512	150552630	150551752	150551855	150553212	150553711	104894	2,5,1	76150152	0,0,0	94108145	268	150	1	1	0.015,0.018,0.004	0.0,0.0,0.0	0.012
104895	ENSG00000100162.15	CENPM	chr22	-	41945912	41946210	41944920	41945304	41946416	41946729	104895	18,24,21	0,0,0	19,19,17	4,0,0	448	150	0.288812	1	1.0,1.0,1.0	0.614,1.0,1.0	0.129
104896	ENSG00000175497.17	DPP10	chr2	+	115162156	115162272	115161601	115162028	115309238	115309353	104896	18,7,8	17,23,34	3,7,29	17,29,40	266	150	0.813942	1	0.374,0.146,0.117	0.091,0.12,0.29	0.045
104897	ENSG00000175497.17	DPP10	chr2	+	115162156	115162272	115161601	115162028	115343816	115343912	104897	14,4,4	2,0,4	2,1,17	0,9,2	266	150	0.588726	1	0.798,1.0,0.361	1.0,0.059,0.827	0.091
104898	ENSG00000175497.17	DPP10	chr2	+	115320213	115320273	115309238	115309353	115343816	115343912	104898	0,0,0	37,29,48	1,6,5	15,45,41	210	150	9.79613e-05	0.00769367	0.0,0.0,0.0	0.045,0.087,0.08	-0.071
104899	ENSG00000175497.17	DPP10	chr2	+	115339545	115339716	115309238	115309353	115343816	115343912	104899	0,0,0	37,29,48	3,4,4	15,45,41	321	150	0.00324812	0.0880354	0.0,0.0,0.0	0.085,0.04,0.044	-0.056
104900	ENSG00000175497.17	DPP10	chr2	+	115400801	115400953	115343816	115343912	115499509	115499604	104900	0,2,0	37,27,38	2,0,5	37,37,45	302	150	0.436545	1	0.0,0.035,0.0	0.026,0.0,0.052	-0.014
104901	ENSG00000175497.17	DPP10	chr2	+	115730062	115730171	115727815	115727936	115739738	115739893	104901	0,0,0	33,31,45	2,0,0	34,25,49	259	150	1	1	0.0,0.0,0.0	0.033,0.0,0.0	-0.011
104902	ENSG00000175497.17	DPP10	chr2	+	115749861	115750193	115746085	115746183	115753173	115753297	104902	0,0,0	35,26,42	2,0,1	29,44,55	482	150	1	1	0.0,0.0,0.0	0.021,0.0,0.006	-0.009
104903	ENSG00000175497.17	DPP10	chr2	+	115749996	115750193	115746085	115746183	115753173	115753297	104903	0,1,2	35,26,42	0,0,1	29,44,55	347	150	1	1	0.0,0.016,0.02	0.0,0.0,0.008	0.009
104904	ENSG00000175497.17	DPP10	chr2	+	115836472	115836565	115836156	115836256	115836673	115836682	104904	14,21,28	2,0,0	21,16,27	0,0,1	243	150	1	1	0.812,1.0,1.0	1.0,1.0,0.943	-0.044
104905	ENSG00000175497.17	DPP10	chr2	+	115836525	115836565	115836156	115836256	115836673	115836682	104905	9,17,18	2,0,0	22,8,23	0,0,1	190	150	1	1	0.78,1.0,1.0	1.0,1.0,0.948	-0.056
104906	ENSG00000131469.15	RPL27	chr17	+	42998565	42998825	42998435	42998471	42999932	43000102	104906	101,92,145	6,2,0	138157182	1,2,1	410	150	0.0665366	0.625471	0.86,0.944,1.0	0.981,0.966,0.985	-0.043
104907	ENSG00000131469.15	RPL27	chr17	+	42998565	42998831	42998435	42998471	42999932	43000102	104907	687577319663	6,2,0	9384923710271	1,2,1	416	150	1	1	0.998,0.999,1.0	1.0,0.999,1.0	-0.001
104908	ENSG00000131469.15	RPL27	chr17	+	42998565	42998912	42998435	42998471	42999932	43000102	104908	222208296	6,2,0	309326363	1,2,1	497	150	0.103202	0.813457	0.918,0.969,1.0	0.989,0.98,0.991	-0.024
104909	ENSG00000131469.15	RPL27	chr17	+	42998565	42998935	42998435	42998471	42999932	43000102	104909	224208296	6,2,0	307326363	1,2,1	520	150	0.0921263	0.759568	0.915,0.968,1.0	0.989,0.979,0.991	-0.025
104910	ENSG00000131469.15	RPL27	chr17	+	42998565	42999000	42998435	42998471	42999932	43000102	104910	222208296	6,2,0	307328363	1,2,1	585	150	0.0699502	0.644619	0.905,0.964,1.0	0.987,0.977,0.989	-0.028
104911	ENSG00000131469.15	RPL27	chr17	+	42998748	42998825	42998418	42998471	42999932	43000102	104911	640714868	6,2,0	7958741006	1,2,1	227	150	1	1	0.986,0.996,1.0	0.998,0.997,0.998	-0.004
104912	ENSG00000131469.15	RPL27	chr17	+	42998748	42998935	42998418	42998471	42999932	43000102	104912	8559201128	6,2,0	106511391295	1,2,1	337	150	1	1	0.984,0.995,1.0	0.998,0.996,0.998	-0.004
104913	ENSG00000131469.15	RPL27	chr17	+	42998748	42999000	42998418	42998471	42999932	43000102	104913	8539201128	6,2,0	106511411295	1,2,1	402	150	1	1	0.981,0.994,1.0	0.997,0.995,0.998	-0.005
104914	ENSG00000131469.15	RPL27	chr17	+	42998749	42998825	42998435	42998471	42999932	43000102	104914	2,0,0	6,2,0	0,0,1	1,2,1	226	150	1	1	0.181,0.0,NA	0.0,0.0,0.399	-0.043
104915	ENSG00000131469.15	RPL27	chr17	+	42998749	42998831	42998435	42998471	42999932	43000102	104915	660874689311	6,2,0	903788589875	1,2,1	232	150	1	1	0.999,1.0,1.0	1.0,1.0,1.0	0
104916	ENSG00000131469.15	RPL27	chr17	+	42998749	42998912	42998435	42998471	42999932	43000102	104916	9,5,10	6,2,0	11,12,20	1,2,1	313	150	0.0892082	0.744874	0.418,0.545,1.0	0.841,0.742,0.906	-0.175
104917	ENSG00000131469.15	RPL27	chr17	+	42998749	42998935	42998435	42998471	42999932	43000102	104917	11,5,10	6,2,0	9,12,20	1,2,1	336	150	0.117597	0.88102	0.45,0.527,1.0	0.801,0.728,0.899	-0.15
104918	ENSG00000131469.15	RPL27	chr17	+	42998749	42999000	42998435	42998471	42999932	43000102	104918	9,5,10	6,2,0	9,14,20	1,2,1	401	150	0.110342	0.84921	0.359,0.483,1.0	0.771,0.724,0.882	-0.178
104919	ENSG00000131469.15	RPL27	chr17	+	42999901	43000102	42998748	42998831	43002672	43002783	104919	8070887310150	111143184	105291081411929	164140176	351	150	0.329478	1	0.969,0.964,0.959	0.965,0.971,0.967	-0.004
104920	ENSG00000131469.15	RPL27	chr17	+	42999954	43000102	42998748	42998831	43002672	43002783	104920	521257086627	111143184	672070847755	164140176	298	150	0.325631	1	0.959,0.953,0.948	0.954,0.962,0.957	-0.004
104922	ENSG00000076770.15	MBNL3	chrX	-	132437898	132437943	132406227	132406392	132439434	132440314	104922	1,0,2	5,0,2	0,0,0	5,2,7	195	150	1	1	0.133,NA,0.435	0.0,0.0,0.0	0.284
104923	ENSG00000159348.13	CYB5R1	chr1	-	202965886	202966012	202965370	202965500	202966748	202966898	104923	46,58,41	0,3,0	45,29,57	0,0,0	276	150	0.8483	1	1.0,0.913,1.0	1.0,1.0,1.0	-0.029
104924	ENSG00000159348.13	CYB5R1	chr1	-	202966527	202966600	202965886	202966012	202966748	202966898	104924	34,35,43	0,0,0	31,32,49	0,0,2	223	150	1	1	1.0,1.0,1.0	1.0,1.0,0.943	0.019
104925	ENSG00000113657.13	DPYSL3	chr5	-	147400694	147400833	147399081	147399252	147401539	147401602	104925	128149176	0,0,1	100168190	0,0,0	289	150	1	1	1.0,1.0,0.989	1.0,1.0,1.0	-0.004
104926	ENSG00000113657.13	DPYSL3	chr5	-	147447368	147447495	147424874	147424963	147453548	147453959	104926	2,1,2	36,35,56	5,2,2	22,44,41	277	150	0.126847	0.920503	0.029,0.015,0.019	0.11,0.024,0.026	-0.032
104927	ENSG00000137338.6	PGBD1	chr6	+	28285550	28285700	28283755	28284209	28287079	28287168	104927	41,35,35	0,0,1	47,26,44	0,0,0	300	150	1	1	1.0,1.0,0.946	1.0,1.0,1.0	-0.018
104928	ENSG00000137338.6	PGBD1	chr6	+	28285568	28285700	28283775	28284209	28287079	28287168	104928	5,10,7	0,0,1	4,0,5	0,0,0	282	150	1	1	1.0,1.0,0.788	1.0,NA,1.0	-0.071
104929	ENSG00000137338.6	PGBD1	chr6	+	28285568	28285707	28283775	28284209	28287079	28287168	104929	14,19,25	0,0,1	21,28,26	0,0,0	289	150	1	1	1.0,1.0,0.928	1.0,1.0,1.0	-0.024
104930	ENSG00000137338.6	PGBD1	chr6	+	28297386	28297523	28296815	28296945	28297894	28297991	104930	1,0,0	8,10,22	4,0,0	14,12,14	287	150	0.789002	1	0.061,0.0,0.0	0.13,0.0,0.0	-0.023
104931	ENSG00000130751.10	NPAS1	chr19	+	47039076	47039554	47035888	47036129	47040443	47040758	104931	3,0,2	1,0,3	0,1,0	1,0,0	628	150	1	1	0.417,NA,0.137	0.0,1.0,NA	-0.223
104932	ENSG00000213160.10	KLHL23	chr2	+	169697864	169697982	169697392	169697531	169741384	169741537	104932	0,0,0	0,3,2	1,0,0	4,2,3	268	150	1	1	NA,0.0,0.0	0.123,0.0,0.0	-0.041
104933	ENSG00000213160.10	KLHL23	chr2	+	169736137	169736227	169733831	169734087	169741384	169741537	104933	68,61,78	1,0,0	79112117	0,0,0	240	150	1	1	0.977,1.0,1.0	1.0,1.0,1.0	-0.008
104934	ENSG00000213160.10	KLHL23	chr2	+	169741454	169741537	169735551	169736227	169749421	169749500	104934	46,72,91	0,1,0	101113106	0,0,0	233	150	1	1	1.0,0.979,1.0	1.0,1.0,1.0	-0.007
104935	ENSG00000213160.10	KLHL23	chr2	+	169744579	169744660	169741492	169741537	169749421	169751878	104935	6,3,14	95128147	7,8,11	144178176	231	150	0.68853	1	0.039,0.015,0.058	0.031,0.028,0.039	0.005
104936	ENSG00000213160.10	KLHL23	chr2	+	169744603	169744660	169741492	169741537	169749421	169751878	104936	2,0,4	95128147	1,2,1	144178176	207	150	1	1	0.015,0.0,0.019	0.005,0.008,0.004	0.006
104937	ENSG00000213160.10	KLHL23	chr2	+	169773319	169773384	169741384	169741537	169776440	169776989	104937	2,1,0	0,4,0	0,0,0	0,0,2	215	150	1	1	1.0,0.149,NA	NA,NA,0.0	0.575
104938	ENSG00000228782.8	MRPL45P2	chr17	-	47463270	47463389	47456683	47456793	47482991	47483090	104938	0,0,0	2,11,6	0,0,1	8,7,15	269	150	1	1	0.0,0.0,0.0	0.0,0.0,0.036	-0.012
104939	ENSG00000228782.8	MRPL45P2	chr17	-	47465050	47465135	47456683	47456793	47482991	47483090	104939	2,0,0	2,11,6	0,0,0	8,7,15	235	150	1	1	0.39,0.0,0.0	0.0,0.0,0.0	0.13
104940	ENSG00000091009.8	RBM27	chr5	+	146261509	146261795	146260744	146260898	146263490	146263631	104940	62,56,65	0,0,1	52,69,84	0,0,0	436	150	1	1	1.0,1.0,0.957	1.0,1.0,1.0	-0.014
104941	ENSG00000091009.8	RBM27	chr5	+	146284614	146284732	146271482	146271674	146285946	146289223	104941	35,38,51	0,0,1	33,53,83	0,0,0	268	150	1	1	1.0,1.0,0.966	1.0,1.0,1.0	-0.011
104942	ENSG00000109065.12	NAT9	chr17	-	74771959	74772051	74770528	74771858	74772217	74772277	104942	103119132	0,0,0	123140161	0,0,3	242	150	1	1	1.0,1.0,1.0	1.0,1.0,0.971	0.01
104943	ENSG00000109065.12	NAT9	chr17	-	74772391	74772395	74772271	74772277	74772895	74773039	104943	1,1,1	58,70,86	1,1,2	62,72,64	154	150	0.728156	1	0.017,0.014,0.011	0.015,0.013,0.03	-0.005
104944	ENSG00000109065.12	NAT9	chr17	-	74772391	74772576	74772271	74772277	74772895	74773039	104944	16,13,12	58,70,86	13,21,26	62,72,64	335	150	0.0514678	0.531882	0.11,0.077,0.059	0.086,0.116,0.154	-0.037
104945	ENSG00000109065.12	NAT9	chr17	-	74773865	74774042	74773575	74773685	74775621	74776128	104945	24,27,33	144181189	23,21,33	147151186	327	150	0.873489	1	0.071,0.064,0.074	0.067,0.06,0.075	0.002
104946	ENSG00000109065.12	NAT9	chr17	-	74773865	74774042	74773575	74773688	74775621	74776128	104946	9,10,17	49,94,104	17,14,12	72,75,99	327	150	0.457739	1	0.078,0.047,0.07	0.098,0.079,0.053	-0.012
104947	ENSG00000109065.12	NAT9	chr17	-	74773992	74774042	74773353	74773685	74775621	74776128	104947	6,5,6	144181189	10,3,2	147151186	200	150	0.847738	1	0.03,0.02,0.023	0.049,0.015,0.008	0
104948	ENSG00000109065.12	NAT9	chr17	-	74775569	74775707	74773608	74773685	74776266	74776304	104948	76,85,102	4,4,8	78,95,114	8,3,8	288	150	0.806275	1	0.908,0.917,0.869	0.835,0.943,0.881	0.012
104949	ENSG00000109065.12	NAT9	chr17	-	74775569	74775852	74773608	74773685	74776266	74776298	104949	13,14,22	4,4,8	20,11,31	8,3,8	433	150	0.886877	1	0.53,0.548,0.488	0.464,0.56,0.573	-0.01
104950	ENSG00000109065.12	NAT9	chr17	-	74775569	74775873	74773608	74773685	74776266	74776367	104950	13,14,15	4,4,8	16,9,22	8,3,8	454	150	0.914036	1	0.518,0.536,0.383	0.398,0.498,0.476	0.022
104951	ENSG00000109065.12	NAT9	chr17	-	74775598	74775873	74773575	74773685	74776266	74776367	104951	13,14,17	4,4,8	17,13,29	8,3,8	425	150	0.791007	1	0.534,0.553,0.429	0.429,0.605,0.561	-0.026
104952	ENSG00000109065.12	NAT9	chr17	-	74775621	74775873	74772993	74773685	74776266	74776367	104952	82,87,113	4,4,8	87,91,121	8,3,8	402	150	0.754584	1	0.884,0.89,0.841	0.802,0.919,0.849	0.015
104953	ENSG00000109065.12	NAT9	chr17	-	74775621	74775873	74773310	74773688	74776266	74776367	104953	40,58,75	0,2,1	53,45,67	2,0,0	402	150	0.602836	1	1.0,0.915,0.965	0.908,1.0,1.0	-0.009
104955	ENSG00000124155.19	PIGT	chr20	+	45416529	45416654	45416312	45416343	45418851	45418979	104955	2,0,0	0,0,0	0,3,3	3,0,0	275	150	1	1	1.0,NA,NA	0.0,1.0,1.0	0.333
104959	ENSG00000124155.19	PIGT	chr20	+	45416529	45416694	45416312	45416343	45418851	45418979	104959	185225262	0,0,0	189208241	3,0,0	315	150	1	1	1.0,1.0,1.0	0.968,1.0,1.0	0.011
104960	ENSG00000124155.19	PIGT	chr20	+	45416529	45416694	45416312	45416343	45419294	45419395	104960	0,1,1	0,0,0	6,1,9	1,2,6	315	150	1	1	NA,1.0,1.0	0.741,0.192,0.417	0.55
104971	ENSG00000124155.19	PIGT	chr20	+	45419296	45419395	45418851	45418979	45419507	45419590	104971	2,2,1	0,0,0	0,6,2	2,0,0	249	150	0.246061	1	1.0,1.0,1.0	0.0,1.0,1.0	0.333
104972	ENSG00000124155.19	PIGT	chr20	+	45421382	45421565	45420507	45420693	45424215	45424381	104972	212245245	14,17,11	212276346	13,15,24	333	150	0.825463	1	0.872,0.867,0.909	0.88,0.892,0.867	0.003
104973	ENSG00000213563.7	C8orf82	chr8	-	144528267	144528435	144528023	144528072	144528760	144529132	104973	4,19,13	132137143	10,8,25	95117187	318	150	0.405635	1	0.014,0.061,0.041	0.047,0.031,0.059	-0.007
104974	ENSG00000213563.7	C8orf82	chr8	-	144528267	144528492	144528023	144528072	144528760	144529132	104974	5,26,19	132137143	24,17,36	95117187	375	150	0.0219189	0.311991	0.015,0.071,0.05	0.092,0.055,0.071	-0.027
104975	ENSG00000213563.7	C8orf82	chr8	-	144528301	144528435	144528023	144528072	144528760	144529132	104975	2,3,3	132137143	0,0,3	95117187	284	150	1	1	0.008,0.011,0.011	0.0,0.0,0.008	0.007
104976	ENSG00000213563.7	C8orf82	chr8	-	144528301	144528471	144528023	144528072	144528760	144529062	104976	0,4,2	132137143	0,2,4	95117187	320	150	1	1	0.0,0.014,0.007	0.0,0.008,0.01	0.001
104977	ENSG00000213563.7	C8orf82	chr8	-	144528301	144528492	144528023	144528072	144528760	144529132	104977	1,2,0	132137143	0,0,3	95117187	341	150	1	1	0.003,0.006,0.0	0.0,0.0,0.007	0.001
104978	ENSG00000213563.7	C8orf82	chr8	-	144528357	144528435	144528023	144528072	144528760	144529132	104978	3,3,3	132137143	0,1,2	95117187	228	150	0.683332	1	0.015,0.014,0.014	0.0,0.006,0.007	0.01
104979	ENSG00000213563.7	C8orf82	chr8	-	144528357	144528471	144528023	144528072	144528760	144529062	104979	2,7,2	132137143	0,3,6	95117187	264	150	0.795576	1	0.009,0.028,0.008	0.0,0.014,0.018	0.004
104980	ENSG00000213563.7	C8orf82	chr8	-	144528357	144528492	144528023	144528072	144528760	144529132	104980	2,6,0	132137143	0,2,5	95117187	285	150	1	1	0.008,0.023,0.0	0.0,0.009,0.014	0.003
104981	ENSG00000180815.15	MAP3K15	chrX	-	19396428	19396626	19395080	19395208	19398225	19398359	104981	0,8,2	0,1,0	1,2,0	0,0,2	348	150	1	1	NA,0.775,1.0	1.0,1.0,0.0	0.221
104982	ENSG00000111666.11	CHPT1	chr12	+	101719502	101719516	101716727	101716812	101720122	101720254	104982	0,5,1	13,7,8	1,0,0	11,17,15	164	150	0.00687618	0.145987	0.0,0.395,0.103	0.077,0.0,0.0	0.14
104983	ENSG00000111666.11	CHPT1	chr12	+	101720122	101720174	101716727	101716812	101723167	101723326	104983	2,2,1	7,24,19	3,5,2	35,26,32	202	150	0.438873	1	0.175,0.058,0.038	0.06,0.125,0.044	0.014
104984	ENSG00000111666.11	CHPT1	chr12	+	101720236	101720254	101716727	101716812	101723167	101723254	104984	9,7,1	7,24,19	6,7,5	35,26,32	168	150	0.378598	1	0.534,0.207,0.045	0.133,0.194,0.122	0.112
104987	ENSG00000135316.19	SYNCRIP	chr6	-	85618817	85619281	85611247	85615347	85622481	85622687	104987	308288330	1,0,0	338364382	1,0,0	614	150	1	1	0.987,1.0,1.0	0.988,1.0,1.0	0
104988	ENSG00000135316.19	SYNCRIP	chr6	-	85618818	85619281	85615018	85615347	85622481	85622687	104988	2,2,2	1,0,0	2,2,0	1,0,0	613	150	1	1	0.329,1.0,1.0	0.329,1.0,NA	0.112
104989	ENSG00000163093.12	BBS5	chr2	+	169487072	169487134	169482250	169482333	169487805	169487855	104989	7,2,5	0,0,0	4,15,8	0,0,2	212	150	1	1	1.0,1.0,1.0	1.0,1.0,0.739	0.087
104990	ENSG00000130818.12	ZNF426	chr19	-	9530984	9531066	9523222	9529636	9532844	9532925	104990	8,22,20	0,3,1	22,17,34	0,1,0	232	150	0.249749	1	1.0,0.826,0.928	1.0,0.917,1.0	-0.054
104993	ENSG00000130818.12	ZNF426	chr19	-	9535187	9535279	9533839	9533985	9536207	9536356	104993	19,7,7	0,0,0	16,15,8	0,0,2	242	150	1	1	1.0,1.0,1.0	1.0,1.0,0.713	0.096
104994	ENSG00000130818.12	ZNF426	chr19	-	9535187	9535520	9533839	9533966	9536207	9536569	104994	16,11,17	0,2,1	11,26,28	0,4,0	483	150	0.67139	1	1.0,0.631,0.841	1.0,0.669,1.0	-0.066
104995	ENSG00000130818.12	ZNF426	chr19	-	9535401	9535520	9535187	9535279	9536207	9536569	104995	1,0,4	25,9,16	0,1,3	21,22,20	269	150	0.852666	1	0.022,0.0,0.122	0.0,0.025,0.077	0.014
104996	ENSG00000130818.12	ZNF426	chr19	-	9535425	9535520	9535187	9535279	9536207	9536569	104996	0,0,5	25,9,16	0,3,7	21,22,20	245	150	0.157691	1	0.0,0.0,0.161	0.0,0.077,0.176	-0.031
104997	ENSG00000231185.8	SPRY4-AS1	chr5	+	142345419	142345485	142325297	142325370	142353225	142353583	104997	4,3,2	0,0,0	0,3,10	0,0,1	216	150	1	1	1.0,1.0,1.0	NA,1.0,0.874	0.063
104999	ENSG00000231185.8	SPRY4-AS1	chr5	+	142390909	142391051	142353542	142353583	142463969	142464059	104999	2,2,2	0,1,0	0,1,5	1,0,4	292	150	0.00255956	0.0751328	1.0,0.507,1.0	0.0,1.0,0.391	0.372
105000	ENSG00000231185.8	SPRY4-AS1	chr5	+	142456979	142457109	142390920	142391051	142463969	142464059	105000	0,0,1	0,0,2	2,0,0	0,1,5	280	150	1	1	NA,NA,0.211	1.0,0.0,0.0	-0.122
105001	ENSG00000231185.8	SPRY4-AS1	chr5	+	142467773	142467831	142463969	142464059	142581801	142581914	105001	3,4,3	0,0,0	1,0,0	5,0,11	208	150	1	1	1.0,1.0,1.0	0.126,NA,0.0	0.937
105002	ENSG00000131507.11	NDFIP1	chr5	+	142135750	142135817	142132211	142132342	142140562	142140629	105002	0,0,0	0,0,1	1,0,0	0,4,0	217	150	1	1	NA,NA,0.0	1.0,0.0,NA	-0.5
105003	ENSG00000131507.11	NDFIP1	chr5	+	142137733	142137800	142135729	142135817	142140562	142140629	105003	206212265	0,2,0	212235299	2,0,3	217	150	1	1	1.0,0.987,1.0	0.987,1.0,0.986	0.005
105004	ENSG00000131507.11	NDFIP1	chr5	+	142140562	142140609	142137733	142137858	142144570	142144676	105004	186204215	2,2,1	175217275	0,0,0	197	150	1	1	0.986,0.987,0.994	1.0,1.0,1.0	-0.011
105005	ENSG00000131507.11	NDFIP1	chr5	+	142140562	142140629	142137733	142137800	142144570	142144676	105005	132125184	0,0,0	209170243	2,0,0	217	150	1	1	1.0,1.0,1.0	0.986,1.0,1.0	0.005
105006	ENSG00000131507.11	NDFIP1	chr5	+	142144589	142144676	142140562	142140629	142151730	142154195	105006	229239281	0,5,0	324282347	0,1,0	237	150	1	1	1.0,0.968,1.0	1.0,0.994,1.0	-0.009
105007	ENSG00000127481.15	UBR4	chr1	-	19079360	19079442	19077975	19078066	19081348	19082240	105007	4,1,0	166217227	0,1,0	199197287	232	150	1	1	0.015,0.003,0.0	0.0,0.003,0.0	0.005
105008	ENSG00000127481.15	UBR4	chr1	-	19082058	19082194	19081348	19081573	19084503	19084698	105008	4,6,8	179173225	0,1,0	233197298	286	150	0.323526	1	0.012,0.018,0.018	0.0,0.003,0.0	0.015
105009	ENSG00000127481.15	UBR4	chr1	-	19084986	19085056	19084503	19084698	19086144	19086270	105009	0,0,3	258286386	1,0,0	342364412	220	150	1	1	0.0,0.0,0.005	0.002,0.0,0.0	0.001
105010	ENSG00000127481.15	UBR4	chr1	-	19095831	19095968	19095544	19095652	19096522	19096650	105010	0,0,0	126144177	0,1,1	135165223	287	150	1	1	0.0,0.0,0.0	0.0,0.003,0.002	-0.002
105011	ENSG00000127481.15	UBR4	chr1	-	19101519	19101635	19100375	19100573	19104083	19104257	105011	155149200	0,1,0	146212265	0,0,0	266	150	1	1	1.0,0.988,1.0	1.0,1.0,1.0	-0.004
105012	ENSG00000127481.15	UBR4	chr1	-	19103304	19103537	19101519	19101641	19104083	19104257	105012	5,1,7	182185230	4,6,17	207245320	383	150	0.478865	1	0.011,0.002,0.012	0.008,0.01,0.02	-0.004
105013	ENSG00000127481.15	UBR4	chr1	-	19104752	19104886	19104584	19104666	19105047	19105189	105013	3,0,0	62,71,46	0,0,5	76,96,119	284	150	1	1	0.025,0.0,0.0	0.0,0.0,0.022	0.001
105014	ENSG00000127481.15	UBR4	chr1	-	19110095	19110197	19106836	19106966	19110379	19110558	105014	100120143	0,0,0	107103186	0,1,0	252	150	1	1	1.0,1.0,1.0	1.0,0.984,1.0	0.005
105015	ENSG00000127481.15	UBR4	chr1	-	19110741	19110832	19110379	19110464	19111075	19111258	105015	76,78,97	2,0,0	67,71,136	0,0,0	241	150	1	1	0.959,1.0,1.0	1.0,1.0,1.0	-0.014
105016	ENSG00000127481.15	UBR4	chr1	-	19111075	19111258	19110741	19110832	19112523	19112867	105016	4,2,2	162194262	2,0,1	191185253	333	150	1	1	0.011,0.005,0.003	0.005,0.0,0.002	0.004
105017	ENSG00000127481.15	UBR4	chr1	-	19113461	19113574	19112523	19112867	19113698	19113827	105017	0,1,0	142107206	0,2,2	142180235	263	150	1	1	0.0,0.005,0.0	0.0,0.006,0.005	-0.002
105018	ENSG00000127481.15	UBR4	chr1	-	19113461	19113610	19112523	19112867	19113698	19113827	105018	0,1,0	142107206	2,0,2	142180235	299	150	1	1	0.0,0.005,0.0	0.007,0.0,0.004	-0.002
105019	ENSG00000127481.15	UBR4	chr1	-	19122587	19122657	19121933	19122012	19122832	19123060	105019	0,0,1	165183273	0,2,2	147216342	220	150	1	1	0.0,0.0,0.002	0.0,0.006,0.004	-0.003
105020	ENSG00000127481.15	UBR4	chr1	-	19137038	19137132	19128977	19129074	19138006	19138181	105020	0,0,1	142157195	0,0,1	144161253	244	150	1	1	0.0,0.0,0.003	0.0,0.0,0.002	0
105021	ENSG00000127481.15	UBR4	chr1	-	19140787	19140888	19139082	19139220	19141346	19141524	105021	49,51,72	22,40,51	34,63,88	27,23,58	251	150	0.658065	1	0.571,0.432,0.458	0.429,0.621,0.476	-0.022
105022	ENSG00000127481.15	UBR4	chr1	-	19140787	19140892	19139082	19139214	19141346	19141524	105022	89,85,100	0,3,0	69,92,140	0,0,2	255	150	1	1	1.0,0.943,1.0	1.0,1.0,0.976	-0.011
105023	ENSG00000127481.15	UBR4	chr1	-	19140787	19140892	19139082	19139214	19143979	19144091	105023	8,10,11	0,0,2	8,7,14	0,1,0	255	150	1	1	1.0,1.0,0.764	1.0,0.805,1.0	-0.014
105024	ENSG00000127481.15	UBR4	chr1	-	19141346	19141774	19139082	19139220	19143979	19144091	105024	92100151	0,6,2	103105182	0,1,0	578	150	0.00386092	0.0986809	1.0,0.812,0.951	1.0,0.965,1.0	-0.067
105025	ENSG00000127481.15	UBR4	chr1	-	19141346	19141774	19140787	19140892	19143979	19144091	105025	185168224	0,2,0	176206313	0,0,0	578	150	1	1	1.0,0.956,1.0	1.0,1.0,1.0	-0.015
105026	ENSG00000127481.15	UBR4	chr1	-	19145603	19145678	19144851	19144907	19145792	19146128	105026	0,4,3	135127178	6,2,1	100186205	225	150	0.942966	1	0.0,0.021,0.011	0.038,0.007,0.003	-0.005
105027	ENSG00000127481.15	UBR4	chr1	-	19146022	19146106	19145603	19145930	19146825	19147000	105027	11,17,17	16,15,19	14,19,19	18,17,15	234	150	0.626192	1	0.306,0.421,0.364	0.333,0.417,0.448	-0.036
105028	ENSG00000127481.15	UBR4	chr1	-	19147097	19147145	19146825	19147000	19147992	19148127	105028	0,0,0	150158215	0,0,2	121187275	198	150	1	1	0.0,0.0,0.0	0.0,0.0,0.005	-0.002
105029	ENSG00000127481.15	UBR4	chr1	-	19147097	19147487	19146825	19147000	19147992	19148127	105029	1,0,0	150158215	0,0,0	121187275	540	150	1	1	0.002,0.0,0.0	0.0,0.0,0.0	0.001
105030	ENSG00000127481.15	UBR4	chr1	-	19148298	19148626	19147992	19148127	19150576	19150793	105030	66,69,101	0,0,2	66,64,144	0,0,0	478	150	1	1	1.0,1.0,0.941	1.0,1.0,1.0	-0.02
105031	ENSG00000127481.15	UBR4	chr1	-	19197664	19197811	19197140	19197265	19197946	19198049	105031	97105149	0,0,1	72,99,235	0,0,1	297	150	1	1	1.0,1.0,0.987	1.0,1.0,0.992	-0.002
105032	ENSG00000127481.15	UBR4	chr1	-	19199316	19199413	19198798	19198928	19199650	19199754	105032	2,1,0	65,94,122	0,1,0	49101135	247	150	1	1	0.018,0.006,0.0	0.0,0.006,0.0	0.006
105033	ENSG00000287726.1	ENSG00000287726	chr5	+	141893734	141893855	141882814	141883874	141902602	141902794	105033	0,0,4	3,1,0	1,1,4	0,3,3	271	150	0.258621	1	0.0,0.0,1.0	1.0,0.156,0.425	-0.194
105034	ENSG00000196839.13	ADA	chr20	-	44623006	44623078	44622828	44622930	44629048	44629166	105034	14,33,24	1,0,0	21,27,22	0,0,0	222	150	1	1	0.904,1.0,1.0	1.0,1.0,1.0	-0.032
105035	ENSG00000196839.13	ADA	chr20	-	44623006	44623147	44622828	44622930	44624201	44624329	105035	16,32,24	0,0,0	25,26,21	2,2,0	291	150	0.380312	1	1.0,1.0,1.0	0.866,0.87,1.0	0.088
105036	ENSG00000196839.13	ADA	chr20	-	44623008	44623078	44622828	44622930	44624201	44624329	105036	14,20,19	0,0,0	18,23,12	2,2,0	220	150	0.385569	1	1.0,1.0,1.0	0.86,0.887,1.0	0.084
105037	ENSG00000196839.13	ADA	chr20	-	44623008	44623078	44622828	44622930	44629046	44629169	105037	0,0,0	2,0,0	2,0,0	2,2,3	220	150	1	1	0.0,NA,NA	0.405,0.0,0.0	-0.135
105038	ENSG00000196839.13	ADA	chr20	-	44623008	44623147	44622828	44622930	44624201	44624329	105038	2,0,0	0,0,0	4,0,0	2,2,0	289	150	1	1	1.0,NA,NA	0.509,0.0,NA	0.746
105039	ENSG00000196839.13	ADA	chr20	-	44623033	44623078	44622828	44622930	44624201	44624329	105039	10,14,16	0,0,0	14,13,9	2,2,0	195	150	0.261622	1	1.0,1.0,1.0	0.843,0.833,1.0	0.108
105040	ENSG00000196839.13	ADA	chr20	-	44623033	44623078	44622828	44622930	44629046	44629169	105040	0,0,1	2,0,0	1,0,1	2,2,3	195	150	1	1	0.0,NA,1.0	0.278,0.0,0.204	0.339
105041	ENSG00000196839.13	ADA	chr20	-	44623033	44623147	44622828	44622930	44624201	44624329	105041	2,0,1	0,0,0	4,0,1	2,2,0	264	150	1	1	1.0,NA,1.0	0.532,0.0,1.0	0.489
105042	ENSG00000164620.9	RELL2	chr5	+	141637921	141638409	141637436	141637741	141638794	141638860	105042	94100106	0,9,14	99,82,129	11,11,19	638	150	0.061376	0.593345	1.0,0.723,0.64	0.679,0.637,0.615	0.144
105043	ENSG00000164620.9	RELL2	chr5	+	141638130	141638409	141637436	141637741	141638794	141638860	105043	96101116	0,9,14	99,83,130	11,11,19	429	150	0.0391775	0.448166	1.0,0.797,0.743	0.759,0.725,0.705	0.117
105044	ENSG00000164620.9	RELL2	chr5	+	141638169	141638409	141637436	141637757	141638794	141638860	105044	96108119	1,1,2	106,88,139	3,2,2	390	150	0.22669	1	0.974,0.976,0.958	0.931,0.944,0.964	0.023
105045	ENSG00000164620.9	RELL2	chr5	+	141638319	141638409	141637441	141637748	141638794	141638860	105045	29,34,60	11,3,1	50,34,50	6,0,3	240	150	0.217013	1	0.622,0.876,0.974	0.839,1.0,0.912	-0.093
105046	ENSG00000164620.9	RELL2	chr5	+	141638319	141638687	141637441	141637748	141638794	141638860	105046	2,0,3	11,3,1	0,0,0	6,0,3	518	150	1	1	0.05,0.0,0.465	0.0,NA,0.0	0.172
105048	ENSG00000072736.19	NFATC3	chr16	+	68175999	68176139	68174373	68174514	68181474	68181530	105048	0,0,0	45,32,27	2,2,2	48,47,54	290	150	0.550785	1	0.0,0.0,0.0	0.021,0.022,0.019	-0.021
105049	ENSG00000072736.19	NFATC3	chr16	+	68214302	68214432	68190767	68191775	68217710	68218090	105049	1,0,3	1,0,2	0,1,1	1,12,0	280	150	1	1	0.349,NA,0.446	0.0,0.043,1.0	0.05
105050	ENSG00000072736.19	NFATC3	chr16	+	68214302	68214432	68190767	68191775	68221195	68221284	105050	0,0,3	0,0,0	1,1,1	0,0,3	280	150	1	1	NA,NA,1.0	1.0,1.0,0.152	0.283
105051	ENSG00000072736.19	NFATC3	chr16	+	68214302	68214432	68190767	68191775	68226349	68226934	105051	0,0,11	50,61,49	2,4,8	44,39,75	280	150	0.549724	1	0.0,0.0,0.107	0.024,0.052,0.054	-0.008
105052	ENSG00000072736.19	NFATC3	chr16	+	68221195	68221385	68190767	68191775	68226349	68229259	105052	1,1,5	50,61,49	3,10,8	44,39,75	340	150	0.00328376	0.088695	0.009,0.007,0.043	0.029,0.102,0.045	-0.039
105053	ENSG00000072736.19	NFATC3	chr16	+	68221195	68221385	68214328	68214432	68226349	68229259	105053	1,1,5	0,1,11	4,10,5	2,5,8	340	150	0.278351	1	1.0,0.306,0.167	0.469,0.469,0.216	0.106
105054	ENSG00000072736.19	NFATC3	chr16	+	68221230	68221284	68190767	68191775	68226349	68229258	105054	3,0,6	50,61,49	3,0,2	44,39,75	204	150	0.194892	1	0.042,0.0,0.083	0.048,0.0,0.019	0.019
105055	ENSG00000072736.19	NFATC3	chr16	+	68221230	68221385	68190767	68191775	68226349	68229259	105055	0,1,8	50,61,49	3,10,5	44,39,75	305	150	0.0525427	0.53869	0.0,0.008,0.074	0.032,0.112,0.032	-0.031
105056	ENSG00000112159.12	MDN1	chr6	-	89644318	89644407	89643942	89644193	89645014	89645157	105056	10,1,2	67,65,49	3,3,11	63,69,89	239	150	0.948588	1	0.086,0.01,0.025	0.029,0.027,0.072	-0.002
105057	ENSG00000112159.12	MDN1	chr6	-	89653852	89654002	89652991	89653155	89654163	89654334	105057	5,11,12	69,54,75	4,16,6	64,74,86	300	150	0.540351	1	0.035,0.092,0.074	0.03,0.098,0.034	0.013
105058	ENSG00000112159.12	MDN1	chr6	-	89656375	89656574	89655763	89655968	89656699	89656801	105058	3,0,5	60,65,69	4,1,4	63,70,86	349	150	1	1	0.021,0.0,0.03	0.027,0.006,0.02	-0.001
105059	ENSG00000112159.12	MDN1	chr6	-	89662791	89662964	89662086	89662239	89664486	89664628	105059	62,68,110	1,1,6	74,83,101	5,10,8	323	150	0.00469381	0.112747	0.966,0.969,0.895	0.873,0.794,0.854	0.103
105060	ENSG00000112159.12	MDN1	chr6	-	89703752	89703847	89701903	89702061	89706058	89706192	105060	2,2,0	26,29,36	0,2,0	19,44,46	245	150	0.447417	1	0.045,0.041,0.0	0.0,0.027,0.0	0.02
105061	ENSG00000112159.12	MDN1	chr6	-	89780211	89780564	89776599	89776695	89781398	89781592	105061	10,5,15	1,0,1	15,17,25	0,1,0	503	150	1	1	0.749,1.0,0.817	1.0,0.835,1.0	-0.09
105062	ENSG00000108587.16	GOSR1	chr17	+	30487788	30487918	30484662	30484770	30490125	30490350	105062	0,1,8	51,75,60	1,0,0	67,87,101	280	150	0.255102	1	0.0,0.007,0.067	0.008,0.0,0.0	0.022
105063	ENSG00000108587.16	GOSR1	chr17	+	30510884	30510909	30492690	30492753	30519938	30520021	105063	5,9,7	1,7,5	10,5,13	3,7,17	175	150	0.434628	1	0.811,0.524,0.545	0.741,0.38,0.396	0.121
105064	ENSG00000108587.16	GOSR1	chr17	+	30511549	30511672	30510879	30510909	30519938	30520432	105064	0,0,0	64,77,97	0,2,0	99116111	273	150	1	1	0.0,0.0,0.0	0.0,0.009,0.0	-0.003
105065	ENSG00000140365.16	COMMD4	chr15	+	75338061	75338100	75336019	75336092	75338354	75338840	105065	5,4,1	0,0,1	7,6,4	0,4,0	189	150	0.327458	1	1.0,1.0,0.442	1.0,0.543,1.0	-0.034
105066	ENSG00000140365.16	COMMD4	chr15	+	75338061	75338100	75336085	75336221	75338354	75338840	105066	2,0,2	2,0,0	3,1,1	0,0,0	189	150	1	1	0.442,NA,1.0	1.0,1.0,1.0	-0.279
105067	ENSG00000140365.16	COMMD4	chr15	+	75338061	75338100	75336098	75336230	75338354	75338840	105067	0,1,5	4,1,0	0,1,2	3,0,0	189	150	0.107029	0.833074	0.0,0.442,1.0	0.0,1.0,1.0	-0.186
105070	ENSG00000140365.16	COMMD4	chr15	+	75338273	75338387	75338061	75338133	75338645	75339878	105070	0,5,2	22,9,21	1,0,0	22,29,28	264	150	0.0201919	0.296155	0.0,0.24,0.051	0.025,0.0,0.0	0.089
105071	ENSG00000140365.16	COMMD4	chr15	+	75338273	75338420	75338061	75338133	75338645	75338685	105071	80,73,101	22,9,21	100110130	22,29,28	297	150	0.524251	1	0.647,0.804,0.708	0.697,0.657,0.701	0.035
105072	ENSG00000140365.16	COMMD4	chr15	+	75338273	75338505	75338061	75338133	75338645	75339878	105072	4,10,6	22,9,21	6,3,11	22,29,28	382	150	0.297318	1	0.067,0.304,0.101	0.097,0.039,0.134	0.067
105074	ENSG00000140365.16	COMMD4	chr15	+	75338354	75338387	75338060	75338133	75338645	75339878	105074	10,18,15	22,9,21	21,19,26	22,29,28	183	150	1	1	0.271,0.621,0.369	0.439,0.349,0.432	0.014
105076	ENSG00000140365.16	COMMD4	chr15	+	75338354	75338505	75338060	75338133	75338645	75339878	105076	95,67,95	22,9,21	129,96,121	22,29,28	301	150	0.533755	1	0.683,0.788,0.693	0.745,0.623,0.683	0.038
105077	ENSG00000140365.16	COMMD4	chr15	+	75338951	75339104	75338645	75338685	75339263	75339344	105077	104116145	1,0,0	141164165	0,0,0	303	150	1	1	0.981,1.0,1.0	1.0,1.0,1.0	-0.006
105080	ENSG00000140365.16	COMMD4	chr15	+	75339207	75339344	75339036	75339104	75339701	75339764	105080	106115131	3,1,0	117138165	0,2,0	287	150	0.58508	1	0.949,0.984,1.0	1.0,0.973,1.0	-0.013
105082	ENSG00000140365.16	COMMD4	chr15	+	75339207	75339344	75339036	75339104	75340828	75343224	105082	8,7,7	0,0,1	6,6,12	0,0,0	287	150	1	1	1.0,1.0,0.785	1.0,1.0,1.0	-0.072
105083	ENSG00000140365.16	COMMD4	chr15	+	75339265	75339344	75339036	75339104	75339701	75339764	105083	96107124	3,1,0	108131151	0,2,0	229	150	0.936881	1	0.954,0.986,1.0	1.0,0.977,1.0	-0.012
105085	ENSG00000140365.16	COMMD4	chr15	+	75339265	75339344	75339036	75339104	75340828	75343224	105085	0,2,3	0,0,1	0,3,2	0,0,0	229	150	1	1	NA,1.0,0.663	NA,1.0,1.0	-0.168
105086	ENSG00000140365.16	COMMD4	chr15	+	75339716	75339878	75339263	75339344	75339964	75340073	105086	202196218	7,3,1	211213268	1,16,8	312	150	0.0304663	0.383982	0.933,0.969,0.991	0.99,0.865,0.942	0.032
105087	ENSG00000140365.16	COMMD4	chr15	+	75339851	75339878	75339263	75339344	75339964	75340073	105087	31,28,42	7,3,1	39,41,46	1,16,8	177	150	0.172193	1	0.79,0.888,0.973	0.971,0.685,0.83	0.055
105088	ENSG00000140365.16	COMMD4	chr15	+	75339851	75340220	75339263	75339344	75340828	75343224	105088	175183193	0,1,1	189252285	0,0,0	519	150	1	1	1.0,0.981,0.982	1.0,1.0,1.0	-0.012
105089	ENSG00000140365.16	COMMD4	chr15	+	75339854	75339878	75339263	75339344	75339964	75340073	105089	22,23,33	7,3,1	26,32,35	1,16,8	174	150	0.195297	1	0.73,0.869,0.966	0.957,0.633,0.79	0.062
105090	ENSG00000140365.16	COMMD4	chr15	+	75339854	75340220	75339263	75339344	75340828	75343224	105090	176183193	0,1,1	188251285	0,0,0	516	150	1	1	1.0,0.982,0.982	1.0,1.0,1.0	-0.012
105091	ENSG00000156398.13	SFXN2	chr10	+	102724935	102725307	102714635	102714681	102726611	102726797	105091	0,0,2	1,4,6	0,0,0	5,2,10	522	150	1	1	0.0,0.0,0.087	0.0,0.0,0.0	0.029
105093	ENSG00000156398.13	SFXN2	chr10	+	102725175	102725307	102716613	102716711	102726611	102726797	105093	0,0,3	3,0,3	0,0,0	6,3,5	282	150	1	1	0.0,NA,0.347	0.0,0.0,0.0	0.173
105094	ENSG00000156398.13	SFXN2	chr10	+	102729322	102729394	102728430	102728529	102729722	102729808	105094	0,3,5	0,4,5	6,8,1	5,2,7	222	150	1	1	NA,0.336,0.403	0.448,0.73,0.088	-0.052
105096	ENSG00000172667.11	ZMAT3	chr3	-	179070846	179070923	179067482	179067809	179071594	179072215	105096	3,0,0	88,61,89	0,0,0	53,92,117	227	150	1	1	0.022,0.0,0.0	0.0,0.0,0.0	0.007
105097	ENSG00000106404.14	CLDN15	chr7	-	101236769	101236886	101234337	101234442	101237364	101237750	105097	3,3,2	46,39,54	6,13,7	58,52,58	267	150	0.00460148	0.111092	0.035,0.041,0.02	0.055,0.123,0.063	-0.048
105098	ENSG00000113119.13	TMCO6	chr5	+	140640777	140640838	140639738	140639851	140641664	140642385	105098	0,2,0	25,40,39	0,0,0	29,22,36	211	150	1	1	0.0,0.034,0.0	0.0,0.0,0.0	0.011
105099	ENSG00000113119.13	TMCO6	chr5	+	140640777	140641220	140639738	140639851	140641664	140641727	105099	0,5,4	25,40,39	4,1,0	29,22,36	593	150	0.399883	1	0.0,0.031,0.025	0.034,0.011,0.0	0.004
105100	ENSG00000113119.13	TMCO6	chr5	+	140641869	140642130	140641305	140641780	140642314	140642419	105100	37,53,52	0,0,2	24,36,54	1,0,0	411	150	1	1	1.0,1.0,0.905	0.898,1.0,1.0	0.002
105101	ENSG00000113119.13	TMCO6	chr5	+	140642090	140642130	140641664	140641780	140642314	140642419	105101	0,0,0	0,0,2	0,0,1	1,0,0	190	150	1	1	NA,NA,0.0	0.0,NA,1.0	-0.5
105102	ENSG00000113119.13	TMCO6	chr5	+	140642090	140642419	140641664	140641780	140642490	140642671	105102	5,1,4	1,0,0	1,1,7	0,0,0	479	150	1	1	0.61,1.0,1.0	1.0,1.0,1.0	-0.13
105104	ENSG00000113119.13	TMCO6	chr5	+	140642266	140642419	140641664	140641780	140642490	140642671	105104	5,1,5	1,0,0	1,1,7	0,0,0	303	150	1	1	0.712,1.0,1.0	1.0,1.0,1.0	-0.096
105106	ENSG00000113119.13	TMCO6	chr5	+	140643567	140643966	140642924	140643041	140644099	140644183	105106	49,47,52	0,0,0	32,51,67	0,0,1	549	150	1	1	1.0,1.0,1.0	1.0,1.0,0.948	0.017
105107	ENSG00000113119.13	TMCO6	chr5	+	140643898	140643966	140642924	140643041	140644099	140644183	105107	8,6,17	0,0,0	11,17,20	0,0,1	218	150	1	1	1.0,1.0,1.0	1.0,1.0,0.932	0.023
105108	ENSG00000113119.13	TMCO6	chr5	+	140643902	140643966	140642924	140643041	140644099	140644183	105108	8,5,17	0,0,0	11,21,20	0,0,1	214	150	1	1	1.0,1.0,1.0	1.0,1.0,0.933	0.022
105109	ENSG00000113119.13	TMCO6	chr5	+	140643914	140643966	140642924	140643041	140644099	140644183	105109	4,5,15	0,0,0	7,15,18	0,0,1	202	150	1	1	1.0,1.0,1.0	1.0,1.0,0.93	0.023
105110	ENSG00000140043.12	PTGR2	chr14	+	73856995	73857173	73851946	73852120	73858815	73858899	105110	6,3,1	17,28,30	0,1,2	17,17,33	328	150	0.018615	0.280816	0.139,0.047,0.015	0.0,0.026,0.027	0.049
105111	ENSG00000140043.12	PTGR2	chr14	+	73860538	73860657	73858137	73858899	73870674	73870756	105111	38,41,23	0,0,1	48,56,82	0,0,0	269	150	1	1	1.0,1.0,0.928	1.0,1.0,1.0	-0.024
105112	ENSG00000140043.12	PTGR2	chr14	+	73862655	73862850	73860538	73860657	73874022	73874214	105112	0,7,3	77,90,42	9,5,4	71,85,110	345	150	0.27647	1	0.0,0.033,0.03	0.052,0.025,0.016	-0.01
105113	ENSG00000140043.12	PTGR2	chr14	+	73867192	73867377	73860538	73860657	73874022	73874214	105113	4,2,2	77,90,42	1,1,4	71,85,110	335	150	0.638807	1	0.023,0.01,0.021	0.006,0.005,0.016	0.009
105114	ENSG00000140043.12	PTGR2	chr14	+	73870674	73870756	73860538	73860657	73874022	73874214	105114	0,0,1	77,90,42	1,0,8	71,85,110	232	150	0.444942	1	0.0,0.0,0.015	0.009,0.0,0.045	-0.013
105115	ENSG00000140043.12	PTGR2	chr14	+	73874583	73874676	73874022	73874214	73876997	73880176	105115	19,20,10	60,68,69	6,22,14	46,76,84	243	150	0.401261	1	0.164,0.154,0.082	0.075,0.152,0.093	0.027
105116	ENSG00000140043.12	PTGR2	chr14	+	73876997	73877049	73874022	73874214	73879095	73879305	105116	25,27,28	6,0,1	24,33,30	0,2,0	202	150	0.0129847	0.223664	0.756,1.0,0.954	1.0,0.925,1.0	-0.072
105118	ENSG00000140043.12	PTGR2	chr14	+	73877001	73877168	73874022	73874214	73879095	73879305	105118	39,46,64	6,0,1	45,68,56	0,2,0	317	150	0.0160668	0.256625	0.755,1.0,0.968	1.0,0.941,1.0	-0.073
105119	ENSG00000140043.12	PTGR2	chr14	+	73877001	73877168	73874022	73874214	73880054	73880176	105119	2,2,9	0,0,0	5,9,1	0,0,2	317	150	0.426527	1	1.0,1.0,1.0	1.0,1.0,0.191	0.27
105120	ENSG00000121060.19	TRIM25	chr17	-	56892017	56892229	56854919	56855110	56895342	56895441	105120	44,63,45	0,0,0	61,68,65	0,0,1	362	150	1	1	1.0,1.0,1.0	1.0,1.0,0.964	0.012
105121	ENSG00000121060.19	TRIM25	chr17	-	56908746	56908877	56908467	56908563	56913391	56914080	105121	0,0,0	45,47,50	0,2,0	64,63,75	281	150	1	1	0.0,0.0,0.0	0.0,0.017,0.0	-0.006
105122	ENSG00000113108.20	APBB3	chr5	-	140560312	140560500	140558267	140558821	140560638	140560754	105122	57,52,50	0,0,2	42,54,52	0,0,0	338	150	1	1	1.0,1.0,0.917	1.0,1.0,1.0	-0.028
105123	ENSG00000113108.20	APBB3	chr5	-	140560312	140560526	140558267	140558821	140560638	140560754	105123	87,79,87	0,0,2	57,67,80	0,0,0	364	150	1	1	1.0,1.0,0.947	1.0,1.0,1.0	-0.018
105124	ENSG00000113108.20	APBB3	chr5	-	140561843	140561861	140561586	140561701	140562099	140562227	105124	5,0,1	0,0,0	0,8,9	0,1,0	168	150	1	1	1.0,NA,1.0	NA,0.877,1.0	0.061
105126	ENSG00000119723.17	COQ6	chr14	+	73958146	73958245	73955329	73955928	73958970	73959078	105126	21,28,15	0,1,0	30,22,45	0,1,0	249	150	1	1	1.0,0.944,1.0	1.0,0.93,1.0	0.005
105128	ENSG00000158458.21	NRG2	chr5	-	139848799	139848936	139847916	139848697	139851603	139851831	105128	8,1,5	10,14,12	4,7,2	11,18,31	287	150	0.30119	1	0.295,0.036,0.179	0.16,0.169,0.033	0.049
105129	ENSG00000158458.21	NRG2	chr5	-	139848799	139849120	139847916	139848697	139851603	139851831	105129	6,1,8	10,14,12	2,7,3	11,18,31	471	150	0.143409	0.991886	0.16,0.022,0.175	0.055,0.11,0.03	0.054
105130	ENSG00000158458.21	NRG2	chr5	-	139858135	139858247	139855675	139855778	139865114	139865173	105130	0,0,0	8,3,4	2,0,4	8,3,4	262	150	0.00587243	0.131706	0.0,0.0,0.0	0.125,0.0,0.364	-0.163
105131	ENSG00000158458.21	NRG2	chr5	-	139859888	139860234	139855675	139855778	139865114	139865173	105131	0,1,0	8,3,4	0,0,0	8,3,4	496	150	1	1	0.0,0.092,0.0	0.0,0.0,0.0	0.031
105132	ENSG00000158458.21	NRG2	chr5	-	139865544	139865625	139865114	139865173	139871720	139871841	105132	11,5,2	1,3,0	10,9,6	0,0,5	231	150	0.686778	1	0.877,0.52,1.0	1.0,1.0,0.438	-0.014
105135	ENSG00000131508.16	UBE2D2	chr5	+	139562243	139562631	139561166	139561815	139600371	139600435	105135	21,10,16	155179221	13,25,25	182235236	538	150	0.538778	1	0.036,0.015,0.02	0.02,0.029,0.029	-0.002
105136	ENSG00000131508.16	UBE2D2	chr5	+	139562501	139562631	139562243	139562407	139600371	139600435	105136	1,6,0	6,20,15	0,0,0	11,13,21	280	150	0.0115427	0.206866	0.082,0.138,0.0	0.0,0.0,0.0	0.073
105137	ENSG00000131508.16	UBE2D2	chr5	+	139600821	139600945	139600403	139600435	139614585	139614685	105137	0,2,1	234227319	0,1,2	266301332	274	150	1	1	0.0,0.005,0.002	0.0,0.002,0.003	0.001
105138	ENSG00000131508.16	UBE2D2	chr5	+	139600825	139600945	139600403	139600435	139614585	139614685	105138	0,2,0	234227319	0,2,2	266301332	270	150	1	1	0.0,0.005,0.0	0.0,0.004,0.003	-0.001
105139	ENSG00000131508.16	UBE2D2	chr5	+	139623716	139623742	139623367	139623461	139626755	139628434	105139	0,1,0	198221274	2,0,0	272292349	176	150	1	1	0.0,0.004,0.0	0.006,0.0,0.0	-0.001
105140	ENSG00000131508.16	UBE2D2	chr5	+	139623716	139623853	139623367	139623461	139626755	139628434	105140	0,3,0	198221274	2,0,0	272292349	287	150	1	1	0.0,0.007,0.0	0.004,0.0,0.0	0.001
105144	ENSG00000168036.18	CTNNB1	chr3	+	41224928	41224991	41224525	41224753	41225102	41225207	105144	1,1,4	1,0,0	1,1,3	0,0,1	213	150	1	1	0.413,1.0,1.0	1.0,1.0,0.679	-0.089
105145	ENSG00000168036.18	CTNNB1	chr3	+	41224955	41224991	41224525	41224753	41225102	41225207	105145	0,0,1	1,0,0	0,0,0	0,0,1	186	150	1	1	0.0,NA,1.0	NA,NA,0.0	0.5
105146	ENSG00000186577.14	SMIM29	chr6	-	34247468	34247492	34247043	34247149	34247680	34247864	105146	6,10,12	2,0,1	6,12,2	2,1,5	174	150	0.0094971	0.182243	0.721,1.0,0.912	0.721,0.912,0.256	0.248
105147	ENSG00000186577.14	SMIM29	chr6	-	34247468	34247492	34247043	34247149	34247740	34247864	105147	0,1,0	0,0,0	0,0,0	0,3,2	174	150	1	1	NA,1.0,NA	NA,0.0,0.0	1
105148	ENSG00000186577.14	SMIM29	chr6	-	34248268	34248655	34247740	34247864	34248726	34249108	105148	3,0,0	27,29,31	0,0,0	5,27,21	537	150	1	1	0.03,0.0,0.0	0.0,0.0,0.0	0.01
105149	ENSG00000015479.20	MATR3	chr5	+	139315704	139315738	139314674	139314736	139316075	139316188	105149	137147171	1,1,4	116154173	10,0,3	184	150	0.0603286	0.586812	0.991,0.992,0.972	0.904,1.0,0.979	0.024
105150	ENSG00000015479.20	MATR3	chr5	+	139318907	139319031	139317595	139317721	139319333	139319501	105150	695717845	0,0,0	719766923	1,0,0	274	150	1	1	1.0,1.0,1.0	0.997,1.0,1.0	0.001
105151	ENSG00000015479.20	MATR3	chr5	+	139319471	139319501	139318907	139319033	139321897	139322017	105151	167171192	2,0,2	201193270	5,1,3	180	150	0.706371	1	0.986,1.0,0.988	0.971,0.994,0.987	0.007
105152	ENSG00000015479.20	MATR3	chr5	+	139325295	139325340	139322597	139322967	139325439	139325662	105152	10,13,21	8319131087	24,25,27	10199631119	195	150	0.0220615	0.313447	0.009,0.011,0.015	0.018,0.02,0.018	-0.007
105156	ENSG00000125356.7	NDUFA1	chrX	+	119873560	119873964	119873303	119873393	119876513	119876662	105156	0,0,2	292318363	0,1,1	391375456	554	150	1	1	0.0,0.0,0.001	0.0,0.001,0.001	0
105157	ENSG00000125356.7	NDUFA1	chrX	+	119873802	119873964	119873303	119873393	119876513	119876662	105157	1,3,6	292318363	5,2,2	391375456	312	150	1	1	0.002,0.005,0.008	0.006,0.003,0.002	0.001
105158	ENSG00000125356.7	NDUFA1	chrX	+	119875345	119875467	119873303	119873393	119876513	119876662	105158	0,4,2	292318363	2,1,1	391375456	272	150	1	1	0.0,0.007,0.003	0.003,0.001,0.001	0.002
105159	ENSG00000224738.2	ENSG00000224738	chr17	+	59115612	59115736	59106597	59107591	59117923	59118453	105159	2,0,0	4,5,5	3,0,1	4,6,6	274	150	0.300214	1	0.215,0.0,0.0	0.291,0.0,0.084	-0.053
105161	ENSG00000112144.16	CILK1	chr6	-	53045665	53045789	53041135	53041408	53061595	53061824	105161	4,1,4	13,7,11	8,2,9	11,15,14	274	150	0.219119	1	0.144,0.073,0.166	0.285,0.068,0.26	-0.077
105162	ENSG00000112144.16	CILK1	chr6	-	53060935	53061046	53045665	53045789	53061595	53061802	105162	1,1,0	0,0,0	3,1,0	3,1,2	261	150	1	1	1.0,1.0,NA	0.365,0.365,0.0	0.757
105163	ENSG00000112144.16	CILK1	chr6	-	53060935	53061065	53041135	53041408	53061595	53061824	105163	2,3,2	13,7,11	0,4,2	11,15,14	280	150	0.505616	1	0.076,0.187,0.089	0.0,0.125,0.071	0.052
105164	ENSG00000007402.12	CACNA2D2	chr3	-	50366575	50366625	50366266	50366338	50366830	50366919	105164	40,50,56	0,0,3	54,35,67	0,0,3	200	150	0.736882	1	1.0,1.0,0.933	1.0,1.0,0.944	-0.004
105165	ENSG00000007402.12	CACNA2D2	chr3	-	50366575	50366628	50366266	50366338	50366830	50366919	105165	14,13,26	0,0,3	14,13,21	0,0,3	203	150	0.73233	1	1.0,1.0,0.865	1.0,1.0,0.838	0.009
105166	ENSG00000007402.12	CACNA2D2	chr3	-	50366575	50366723	50366266	50366338	50366830	50366919	105166	0,1,3	0,0,3	2,2,2	0,0,3	298	150	1	1	NA,1.0,0.335	1.0,1.0,0.251	-0.083
105167	ENSG00000007402.12	CACNA2D2	chr3	-	50366577	50366723	50366266	50366338	50366830	50366919	105167	31,59,77	0,0,3	56,65,93	0,0,3	296	150	0.750908	1	1.0,1.0,0.929	1.0,1.0,0.94	-0.004
105168	ENSG00000007402.12	CACNA2D2	chr3	-	50366683	50366723	50366266	50366338	50366830	50366919	105168	0,0,0	0,0,3	0,1,1	0,0,3	190	150	1	1	NA,NA,0.0	NA,1.0,0.208	-0.604
105169	ENSG00000007402.12	CACNA2D2	chr3	-	50368055	50368235	50367811	50367902	50370319	50370380	105169	80115138	0,0,0	131141146	0,1,0	330	150	1	1	1.0,1.0,1.0	1.0,0.985,1.0	0.005
105170	ENSG00000007402.12	CACNA2D2	chr3	-	50368055	50368532	50367811	50367902	50370319	50370380	105170	5,6,9	0,0,0	8,7,3	0,1,0	627	150	1	1	1.0,1.0,1.0	1.0,0.626,1.0	0.125
105171	ENSG00000007402.12	CACNA2D2	chr3	-	50368137	50368532	50367811	50367902	50370319	50370380	105171	99112122	0,0,0	137138181	0,1,0	545	150	1	1	1.0,1.0,1.0	1.0,0.974,1.0	0.009
105172	ENSG00000007402.12	CACNA2D2	chr3	-	50368139	50368235	50367811	50367902	50370319	50370380	105172	75108129	0,0,0	118130142	0,1,0	246	150	1	1	1.0,1.0,1.0	1.0,0.988,1.0	0.004
105174	ENSG00000105176.18	URI1	chr19	+	29957641	29958072	29942310	29942664	29971192	29971227	105174	0,0,0	62,48,85	0,0,1	64,85,112	581	150	1	1	0.0,0.0,0.0	0.0,0.0,0.002	-0.001
105175	ENSG00000105176.18	URI1	chr19	+	29971173	29971227	29942310	29942664	29985222	29985301	105175	30,34,32	46,64,52	62,42,47	46,64,54	204	150	0.0448902	0.489684	0.324,0.281,0.312	0.498,0.325,0.39	-0.099
105176	ENSG00000105176.18	URI1	chr19	+	30007469	30007625	30005650	30005708	30009004	30009353	105176	294259308	0,0,0	307353401	1,0,0	306	150	1	1	1.0,1.0,1.0	0.993,1.0,1.0	0.002
105177	ENSG00000105176.18	URI1	chr19	+	30007470	30007625	30005650	30005708	30009004	30009353	105177	3,3,1	0,0,0	0,1,0	1,0,0	305	150	1	1	1.0,1.0,1.0	0.0,1.0,NA	0.5
105178	ENSG00000105176.18	URI1	chr19	+	30007470	30007638	30005650	30005708	30009004	30009019	105178	216230247	0,0,0	261301309	1,0,0	318	150	1	1	1.0,1.0,1.0	0.992,1.0,1.0	0.003
105179	ENSG00000105176.18	URI1	chr19	+	30007529	30007625	30005650	30005708	30009004	30009353	105179	1,2,3	0,0,0	0,1,0	1,0,0	246	150	1	1	1.0,1.0,1.0	0.0,1.0,NA	0.5
105180	ENSG00000105176.18	URI1	chr19	+	30007529	30007638	30005650	30005708	30009004	30009019	105180	160170201	0,0,0	199212225	1,0,0	259	150	1	1	1.0,1.0,1.0	0.991,1.0,1.0	0.003
105181	ENSG00000105176.18	URI1	chr19	+	30010481	30010523	30009079	30009353	30011093	30011236	105181	0,0,2	184198227	0,4,2	244247285	192	150	1	1	0.0,0.0,0.007	0.0,0.012,0.005	-0.003
105182	ENSG00000105176.18	URI1	chr19	+	30014886	30015231	30012284	30012531	30015535	30015695	105182	141175168	51,42,44	177201213	53,45,60	495	150	0.716893	1	0.456,0.558,0.536	0.503,0.575,0.518	-0.015
105183	ENSG00000025156.13	HSF2	chr6	+	122422149	122422321	122420134	122420222	122422717	122422957	105183	85,89,101	1,0,0	135137177	0,0,0	322	150	1	1	0.975,1.0,1.0	1.0,1.0,1.0	-0.008
105184	ENSG00000120709.11	FAM53C	chr5	+	138338753	138338880	138338266	138338307	138341183	138343023	105184	3,0,0	56,71,59	0,0,0	66,57,66	277	150	1	1	0.028,0.0,0.0	0.0,0.0,0.0	0.009
105185	ENSG00000120709.11	FAM53C	chr5	+	138341139	138341264	138338266	138338307	138341808	138341866	105185	1,2,6	3,0,0	1,3,6	3,1,5	275	150	0.0190348	0.285292	0.154,1.0,1.0	0.154,0.621,0.396	0.328
105186	ENSG00000120709.11	FAM53C	chr5	+	138341139	138341413	138338266	138338307	138341808	138341866	105186	116165178	3,0,0	134162194	3,1,5	424	150	0.0278328	0.362753	0.932,1.0,1.0	0.94,0.983,0.932	0.026
105187	ENSG00000120709.11	FAM53C	chr5	+	138341139	138341413	138338266	138338307	138344824	138345308	105187	59,75,83	2,1,0	69,80,93	0,2,3	424	150	0.299086	1	0.913,0.964,1.0	1.0,0.934,0.916	0.009
105188	ENSG00000120709.11	FAM53C	chr5	+	138341714	138341866	138341183	138341413	138344824	138345215	105188	27,35,36	0,1,0	38,44,25	0,0,0	302	150	1	1	1.0,0.946,1.0	1.0,1.0,1.0	-0.018
105189	ENSG00000158402.21	CDC25C	chr5	-	138290638	138290689	138289479	138289563	138291969	138292116	105189	18,3,8	0,0,0	10,13,8	1,1,1	201	150	0.123115	0.904266	1.0,1.0,1.0	0.882,0.907,0.857	0.118
105191	ENSG00000111642.16	CHD4	chr12	-	6572929	6573302	6570868	6571032	6577784	6578546	105191	193245270	0,1,0	289275342	0,0,2	523	150	1	1	1.0,0.986,1.0	1.0,1.0,0.98	0.002
105192	ENSG00000111642.16	CHD4	chr12	-	6573070	6573302	6570868	6571032	6577784	6578546	105192	208256293	0,1,0	312304366	0,0,2	382	150	1	1	1.0,0.99,1.0	1.0,1.0,0.986	0.001
105193	ENSG00000111642.16	CHD4	chr12	-	6573073	6573302	6570157	6571032	6577784	6578546	105193	540605703	0,1,0	656675820	0,0,2	379	150	1	1	1.0,0.996,1.0	1.0,1.0,0.994	0.001
105194	ENSG00000111642.16	CHD4	chr12	-	6573158	6573269	6570955	6571032	6577784	6577917	105194	334346380	0,1,0	420372483	0,0,2	261	150	1	1	1.0,0.995,1.0	1.0,1.0,0.993	0.001
105195	ENSG00000111642.16	CHD4	chr12	-	6573158	6573302	6570955	6571032	6577784	6578546	105195	20,16,21	0,1,0	24,23,37	0,0,2	294	150	1	1	1.0,0.891,1.0	1.0,1.0,0.904	-0.004
105196	ENSG00000111642.16	CHD4	chr12	-	6573898	6573995	6573118	6573269	6577784	6578546	105196	0,3,3	365396411	0,1,6	455434545	247	150	1	1	0.0,0.005,0.004	0.0,0.001,0.007	0
105197	ENSG00000111642.16	CHD4	chr12	-	6573898	6574013	6573118	6573269	6577784	6578546	105197	0,1,4	365396411	2,2,4	455434545	265	150	1	1	0.0,0.001,0.005	0.002,0.003,0.004	-0.001
105203	ENSG00000111642.16	CHD4	chr12	-	6592392	6592564	6591761	6592057	6592695	6592817	105203	386394488	0,0,0	413527589	0,0,2	322	150	1	1	1.0,1.0,1.0	1.0,1.0,0.993	0.002
105204	ENSG00000111642.16	CHD4	chr12	-	6592392	6592569	6591761	6592057	6592695	6592817	105204	505589634	0,0,0	547697786	0,0,2	327	150	1	1	1.0,1.0,1.0	1.0,1.0,0.994	0.002
105205	ENSG00000111642.16	CHD4	chr12	-	6592421	6592564	6591915	6592057	6592695	6592817	105205	0,1,3	0,0,0	0,0,0	0,0,2	293	150	1	1	NA,1.0,1.0	NA,NA,0.0	1
105206	ENSG00000111642.16	CHD4	chr12	-	6592421	6592566	6591915	6592057	6592695	6592736	105206	199225298	0,0,0	243301358	0,0,2	295	150	1	1	1.0,1.0,1.0	1.0,1.0,0.989	0.004
105207	ENSG00000111642.16	CHD4	chr12	-	6592421	6592569	6591915	6592057	6592695	6592817	105207	0,1,0	0,0,0	0,2,0	0,0,2	298	150	1	1	NA,1.0,NA	NA,1.0,0.0	0.5
105208	ENSG00000111642.16	CHD4	chr12	-	6606990	6607213	6606273	6606451	6607299	6607582	105208	0,1,6	239269316	0,0,0	200323390	373	150	1	1	0.0,0.001,0.008	0.0,0.0,0.0	0.003
105209	ENSG00000130227.17	XPO7	chr8	+	21931917	21932036	21919759	21919788	21966856	21967003	105209	0,0,2	88,101,91	0,0,0	81149145	269	150	1	1	0.0,0.0,0.012	0.0,0.0,0.0	0.004
105210	ENSG00000130227.17	XPO7	chr8	+	21971880	21971941	21970143	21970310	21974669	21974774	105210	57,57,68	0,0,1	74,81,84	0,0,4	211	150	0.522298	1	1.0,1.0,0.98	1.0,1.0,0.937	0.014
105211	ENSG00000130227.17	XPO7	chr8	+	21971880	21971968	21970143	21970310	21974669	21974705	105211	1,1,4	0,0,1	1,2,4	0,0,4	238	150	0.117511	0.880557	1.0,1.0,0.716	1.0,1.0,0.387	0.11
105212	ENSG00000130227.17	XPO7	chr8	+	21988700	21988833	21987783	21987857	21989002	21989083	105212	0,0,0	171150166	2,1,1	188223220	283	150	1	1	0.0,0.0,0.0	0.006,0.002,0.002	-0.003
105213	ENSG00000130227.17	XPO7	chr8	+	21988722	21988833	21987783	21987857	21989002	21989083	105213	0,0,4	171150166	0,1,2	188223220	261	150	1	1	0.0,0.0,0.014	0.0,0.003,0.005	0.002
105214	ENSG00000152377.14	SPOCK1	chr5	-	137107771	137107870	137067714	137067829	137112434	137112561	105214	0,0,3	23,23,33	0,1,1	22,30,22	249	150	1	1	0.0,0.0,0.052	0.0,0.02,0.027	0.002
105215	ENSG00000237517.10	DGCR5	chr22	+	18988097	18988195	18987756	18987900	18990719	18990924	105215	1,4,0	2,0,2	0,1,1	3,1,0	248	150	0.136549	0.963003	0.232,1.0,0.0	0.0,0.377,1.0	-0.048
105216	ENSG00000157036.13	EXOG	chr3	+	38498925	38499376	38497628	38497684	38500089	38500164	105216	0,2,0	0,1,1	0,0,0	0,0,2	601	150	1	1	NA,0.333,0.0	NA,NA,0.0	0.167
105217	ENSG00000157036.13	EXOG	chr3	+	38498925	38499376	38497628	38497778	38500089	38500164	105217	2,2,0	1,0,2	0,0,1	0,0,0	601	150	1	1	0.333,1.0,0.0	NA,NA,1.0	-0.556
105218	ENSG00000157036.13	EXOG	chr3	+	38523172	38523645	38506853	38506968	38523900	38526303	105218	0,0,0	6,10,4	0,0,2	9,10,3	623	150	1	1	0.0,0.0,0.0	0.0,0.0,0.138	-0.046
105219	ENSG00000181104.7	F2R	chr5	+	76728711	76728833	76716198	76716395	76732313	76735770	105219	1,0,0	67,72,91	0,0,4	63,87,105	272	150	1	1	0.008,0.0,0.0	0.0,0.0,0.021	-0.004
105220	ENSG00000106803.10	SEC61B	chr9	+	99224091	99224170	99222545	99222643	99227898	99228000	105220	0,0,2	175217253	3,0,2	277333370	229	150	1	1	0.0,0.0,0.005	0.007,0.0,0.004	-0.002
105221	ENSG00000043143.22	JADE2	chr5	+	134536649	134536844	134535857	134535915	134537988	134538083	105221	0,2,0	21,18,31	0,4,0	15,14,20	345	150	0.740155	1	0.0,0.046,0.0	0.0,0.11,0.0	-0.021
105222	ENSG00000043143.22	JADE2	chr5	+	134536700	134536844	134535857	134535915	134537988	134538083	105222	0,2,0	21,18,31	2,2,0	15,14,20	294	150	0.458493	1	0.0,0.054,0.0	0.064,0.068,0.0	-0.026
105223	ENSG00000043143.22	JADE2	chr5	+	134536704	134536844	134535857	134535915	134537988	134538083	105223	0,2,2	21,18,31	0,2,0	15,14,20	290	150	0.585665	1	0.0,0.054,0.032	0.0,0.069,0.0	0.006
105224	ENSG00000271816.1	BMS1P4	chr10	-	73703856	73703964	73699150	73699588	73704985	73705078	105224	2,1,2	2,0,0	0,0,1	0,1,6	258	150	1	1	0.368,1.0,1.0	NA,0.0,0.088	0.745
105225	ENSG00000271816.1	BMS1P4	chr10	-	73716118	73716176	73713203	73713332	73718014	73718165	105225	0,0,1	7,3,0	0,0,0	3,7,22	208	150	1	1	0.0,0.0,1.0	0.0,0.0,0.0	0.333
105226	ENSG00000271816.1	BMS1P4	chr10	-	73716118	73716180	73713203	73713332	73718014	73718165	105226	0,2,0	7,3,0	0,0,0	3,7,22	212	150	1	1	0.0,0.321,NA	0.0,0.0,0.0	0.161
105227	ENSG00000271816.1	BMS1P4	chr10	-	73722410	73722577	73721361	73721504	73725960	73726040	105227	2,3,6	0,3,0	8,9,15	0,4,5	317	150	0.118687	0.886097	1.0,0.321,1.0	1.0,0.516,0.587	0.073
105228	ENSG00000119048.8	UBE2B	chr5	+	134376673	134376694	134374382	134374463	134380718	134380808	105228	13,31,35	5,6,0	24,23,46	0,0,1	171	150	6.43445e-05	0.00566627	0.695,0.819,1.0	1.0,1.0,0.976	-0.154
105229	ENSG00000119048.8	UBE2B	chr5	+	134376673	134376694	134374382	134374463	134388324	134388413	105229	2,5,1	4,2,3	4,2,7	5,2,14	171	150	0.810815	1	0.305,0.687,0.226	0.412,0.467,0.305	0.011
105230	ENSG00000119048.8	UBE2B	chr5	+	134376673	134376694	134374382	134374463	134390224	134390321	105230	2,5,1	0,5,5	4,0,3	0,0,6	171	150	1	1	1.0,0.467,0.149	1.0,NA,0.305	-0.114
105231	ENSG00000119048.8	UBE2B	chr5	+	134388547	134388588	134388351	134388413	134388976	134389052	105231	0,2,0	3,7,2	2,2,0	7,5,2	191	150	0.169334	1	0.0,0.183,0.0	0.183,0.239,0.0	-0.08
105232	ENSG00000100842.13	EFS	chr14	-	23363850	23364116	23360554	23360833	23365007	23365752	105232	0,2,2	118136149	4,0,0	153138178	416	150	1	1	0.0,0.005,0.005	0.009,0.0,0.0	0
105233	ENSG00000100842.13	EFS	chr14	-	23364655	23364765	23360554	23360833	23365007	23365752	105233	0,2,2	118136149	2,0,0	153138178	260	150	1	1	0.0,0.008,0.008	0.007,0.0,0.0	0.003
105234	ENSG00000126351.13	THRA	chr17	+	40077507	40077839	40076870	40076938	40083834	40083982	105234	113109142	0,0,6	138113153	3,3,2	482	150	0.770926	1	1.0,1.0,0.88	0.935,0.921,0.96	0.021
105235	ENSG00000213186.8	TRIM59	chr3	-	160445154	160445247	160439000	160439186	160448725	160448937	105235	2,0,2	14,11,25	0,3,2	9,14,11	243	150	0.544973	1	0.081,0.0,0.047	0.0,0.117,0.101	-0.03
105236	ENSG00000213186.8	TRIM59	chr3	-	160445154	160445247	160439000	160439186	160449716	160449786	105236	2,0,1	2,9,4	0,0,0	5,6,6	243	150	0.670386	1	0.382,0.0,0.134	0.0,0.0,0.0	0.172
105238	ENSG00000213186.8	TRIM59	chr3	-	160448721	160448795	160439000	160439186	160449716	160449765	105238	4,1,0	2,9,4	2,0,3	5,6,6	224	150	0.911752	1	0.573,0.069,0.0	0.211,0.0,0.251	0.06
105239	ENSG00000164402.14	SEPTIN8	chr5	-	132754413	132754520	132750818	132752181	132760801	132760992	105239	0,4,0	38,32,62	0,0,0	35,53,41	257	150	1	1	0.0,0.068,0.0	0.0,0.0,0.0	0.023
105240	ENSG00000113643.9	RARS1	chr5	+	168488152	168488228	168486469	168486543	168488601	168488736	105240	0,3,3	265230271	2,2,0	272303368	226	150	1	1	0.0,0.009,0.007	0.005,0.004,0.0	0.002
105241	ENSG00000113643.9	RARS1	chr5	+	168509681	168509829	168506721	168506831	168510580	168510686	105241	0,3,1	257370348	2,4,2	381375407	298	150	1	1	0.0,0.004,0.001	0.003,0.005,0.002	-0.002
105242	ENSG00000145375.9	SPATA5	chr4	+	123019161	123019249	122979231	122979386	123028185	123028395	105242	1,0,0	13,14,20	0,1,1	25,17,31	238	150	1	1	0.046,0.0,0.0	0.0,0.036,0.02	-0.003
105243	ENSG00000128578.10	STRIP2	chr7	+	129452034	129452216	129451612	129451747	129453226	129453347	105243	0,2,4	1,7,10	2,6,0	5,10,13	332	150	0.539333	1	0.0,0.114,0.153	0.153,0.213,0.0	-0.033
105244	ENSG00000128578.10	STRIP2	chr7	+	129454420	129454859	129454141	129454210	129455243	129455371	105244	3,4,7	0,0,0	9,6,5	2,4,0	589	150	2.82353e-05	0.00314974	1.0,1.0,1.0	0.534,0.276,1.0	0.397
105245	ENSG00000128578.10	STRIP2	chr7	+	129454660	129454859	129454420	129454527	129455243	129455371	105245	0,2,0	2,9,10	0,0,2	20,13,10	349	150	1	1	0.0,0.087,0.0	0.0,0.0,0.079	0.003
105246	ENSG00000128578.10	STRIP2	chr7	+	129462587	129462730	129460300	129460372	129462965	129463040	105246	0,3,2	12,7,20	0,7,3	12,12,25	293	150	0.243615	1	0.0,0.18,0.049	0.0,0.23,0.058	-0.02
105247	ENSG00000128578.10	STRIP2	chr7	+	129462649	129462730	129460300	129460372	129462965	129463040	105247	0,4,7	12,7,20	0,6,0	12,12,25	231	150	0.118485	0.885305	0.0,0.271,0.185	0.0,0.245,0.0	0.07
105248	ENSG00000128578.10	STRIP2	chr7	+	129469062	129469280	129467349	129467450	129470648	129470715	105248	0,0,1	13,20,7	1,0,0	9,11,7	368	150	1	1	0.0,0.0,0.055	0.043,0.0,0.0	0.004
105249	ENSG00000131435.13	PDLIM4	chr5	+	132258231	132258324	132257706	132257827	132262608	132262760	105249	0,0,0	169174176	0,0,2	111169225	243	150	1	1	0.0,0.0,0.0	0.0,0.0,0.005	-0.002
105250	ENSG00000131435.13	PDLIM4	chr5	+	132271688	132271908	132271302	132271466	132272024	132272063	105250	107142207	6,2,0	97141181	3,6,5	370	150	0.108824	0.841637	0.878,0.966,1.0	0.929,0.905,0.936	0.025
105254	ENSG00000090097.22	PCBP4	chr3	-	51959366	51959411	51959228	51959292	51959602	51959651	105254	120111164	0,2,0	119135184	0,0,0	195	150	1	1	1.0,0.977,1.0	1.0,1.0,1.0	-0.008
105255	ENSG00000090097.22	PCBP4	chr3	-	51959576	51959651	51959362	51959411	51960008	51960023	105255	197215277	0,0,5	236281306	0,0,0	225	150	1	1	1.0,1.0,0.974	1.0,1.0,1.0	-0.009
105256	ENSG00000090097.22	PCBP4	chr3	-	51959576	51960053	51959366	51959411	51960188	51960320	105256	258277350	0,0,0	268332378	0,2,0	627	150	1	1	1.0,1.0,1.0	1.0,0.975,1.0	0.008
105258	ENSG00000090097.22	PCBP4	chr3	-	51959602	51959651	51959366	51959411	51959894	51960023	105258	140160173	2,0,0	179192202	0,0,0	199	150	1	1	0.981,1.0,1.0	1.0,1.0,1.0	-0.006
105259	ENSG00000090097.22	PCBP4	chr3	-	51959602	51959651	51959366	51959411	51960188	51960320	105259	8,6,12	0,0,0	23,13,14	0,2,0	199	150	1	1	1.0,1.0,1.0	1.0,0.83,1.0	0.057
105261	ENSG00000090097.22	PCBP4	chr3	-	51959602	51960023	51959366	51959411	51960188	51960320	105261	374374444	0,0,0	413428422	0,2,0	571	150	1	1	1.0,1.0,1.0	1.0,0.983,1.0	0.006
105263	ENSG00000090097.22	PCBP4	chr3	-	51959602	51960053	51959366	51959411	51960188	51960320	105263	45,51,54	0,0,0	31,48,55	0,2,0	601	150	1	1	1.0,1.0,1.0	1.0,0.857,1.0	0.048
105264	ENSG00000090097.22	PCBP4	chr3	-	51959894	51960053	51959366	51959411	51960188	51960320	105264	27,43,42	0,0,0	26,43,36	0,2,0	309	150	1	1	1.0,1.0,1.0	1.0,0.913,1.0	0.029
105265	ENSG00000090097.22	PCBP4	chr3	-	51959894	51960053	51959576	51959651	51960188	51960320	105265	292353415	22,10,20	359469443	28,29,25	309	150	0.14796	1	0.866,0.945,0.91	0.862,0.887,0.896	0.025
105266	ENSG00000090097.22	PCBP4	chr3	-	51960008	51960023	51959366	51959411	51960188	51960320	105266	39,44,53	0,0,0	44,46,45	0,2,0	165	150	1	1	1.0,1.0,1.0	1.0,0.954,1.0	0.015
105267	ENSG00000090097.22	PCBP4	chr3	-	51960008	51960023	51959576	51959651	51960188	51960320	105267	40,44,48	22,10,20	44,48,45	28,29,25	165	150	0.0859011	0.727238	0.623,0.8,0.686	0.588,0.601,0.621	0.1
105268	ENSG00000090097.22	PCBP4	chr3	-	51960008	51960053	51959366	51959411	51960188	51960320	105268	0,0,1	0,0,0	0,0,0	0,2,0	195	150	1	1	NA,NA,1.0	NA,0.0,NA	1
105269	ENSG00000090097.22	PCBP4	chr3	-	51960008	51960053	51959576	51959651	51960188	51960320	105269	0,0,0	22,10,20	0,1,0	28,29,25	195	150	1	1	0.0,0.0,0.0	0.0,0.026,0.0	-0.009
105270	ENSG00000090097.22	PCBP4	chr3	-	51960525	51960767	51959894	51960320	51960865	51960898	105270	261302420	0,0,0	374415448	0,0,2	392	150	1	1	1.0,1.0,1.0	1.0,1.0,0.988	0.004
105271	ENSG00000090097.22	PCBP4	chr3	-	51961009	51961029	51960525	51960898	51961159	51961636	105271	44,78,64	0,1,0	83,82,71	0,0,0	170	150	1	1	1.0,0.986,1.0	1.0,1.0,1.0	-0.005
105272	ENSG00000090097.22	PCBP4	chr3	-	51961422	51961819	51961159	51961304	51961940	51962088	105272	2,1,1	56,45,65	2,1,2	70,87,75	547	150	1	1	0.01,0.006,0.004	0.008,0.003,0.007	0.001
105273	ENSG00000090097.22	PCBP4	chr3	-	51961422	51961894	51961159	51961304	51967325	51967454	105273	19,11,11	157170195	10,22,9	89194223	622	150	0.947783	1	0.028,0.015,0.013	0.026,0.027,0.01	-0.002
105274	ENSG00000090097.22	PCBP4	chr3	-	51961748	51961819	51961159	51961304	51961940	51962088	105274	4,0,2	56,45,65	2,5,4	70,87,75	221	150	0.366636	1	0.046,0.0,0.02	0.019,0.038,0.035	-0.009
105275	ENSG00000090097.22	PCBP4	chr3	-	51961748	51962077	51961159	51961304	51962809	51963256	105275	11,8,7	64,75,61	10,23,11	60,96,109	479	150	0.311139	1	0.051,0.032,0.035	0.05,0.07,0.031	-0.011
105276	ENSG00000090097.22	PCBP4	chr3	-	51961940	51962077	51961159	51961270	51962809	51963256	105276	0,0,5	0,2,1	0,0,1	1,0,2	287	150	1	1	NA,0.0,0.723	0.0,NA,0.207	0.258
105277	ENSG00000090097.22	PCBP4	chr3	-	51961940	51962077	51961159	51961304	51962809	51963256	105277	51,41,57	64,75,61	70,79,70	60,96,109	287	150	0.510759	1	0.294,0.222,0.328	0.379,0.301,0.251	-0.029
105278	ENSG00000090097.22	PCBP4	chr3	-	51961940	51962088	51961159	51961304	51967171	51967227	105278	67,58,84	5,7,12	86,103,83	2,6,6	298	150	0.0180628	0.275647	0.871,0.807,0.779	0.956,0.896,0.874	-0.09
105279	ENSG00000090097.22	PCBP4	chr3	-	51962385	51962474	51961159	51961304	51962809	51963256	105279	0,0,0	64,75,61	5,0,0	60,96,109	239	150	1	1	0.0,0.0,0.0	0.05,0.0,0.0	-0.017
105280	ENSG00000090097.22	PCBP4	chr3	-	51962809	51962892	51961159	51961304	51967171	51967227	105280	49,46,44	5,7,12	42,58,70	2,6,6	233	150	0.0348225	0.417258	0.863,0.809,0.702	0.931,0.862,0.883	-0.101
105281	ENSG00000090097.22	PCBP4	chr3	-	51962809	51962892	51961940	51962088	51967171	51967227	105281	15,21,31	0,0,3	28,20,15	0,0,0	233	150	0.842307	1	1.0,1.0,0.869	1.0,1.0,1.0	-0.044
105282	ENSG00000090097.22	PCBP4	chr3	-	51962809	51963240	51961159	51961304	51968343	51968410	105282	54,50,51	2,11,7	44,67,84	2,0,5	581	150	0.00607707	0.134605	0.875,0.54,0.653	0.85,1.0,0.813	-0.198
105283	ENSG00000090097.22	PCBP4	chr3	-	51962809	51963240	51961940	51962088	51968343	51968410	105283	17,24,34	2,4,0	28,27,22	0,0,0	581	150	0.00077411	0.0330947	0.687,0.608,1.0	1.0,1.0,1.0	-0.235
105284	ENSG00000090097.22	PCBP4	chr3	-	51966083	51966188	51961940	51962088	51967325	51967457	105284	0,0,2	16,15,30	0,0,0	13,19,22	255	150	1	1	0.0,0.0,0.038	0.0,0.0,0.0	0.013
105285	ENSG00000090097.22	PCBP4	chr3	-	51967171	51967227	51961159	51961304	51967325	51967457	105285	2,2,4	157170195	0,3,6	89194223	206	150	0.901953	1	0.009,0.008,0.015	0.0,0.011,0.019	0.001
105286	ENSG00000090097.22	PCBP4	chr3	-	51967171	51967227	51961940	51962088	51967325	51967457	105286	0,2,1	16,15,30	0,0,2	13,19,22	206	150	0.443881	1	0.0,0.088,0.024	0.0,0.0,0.062	0.017
105287	ENSG00000090097.22	PCBP4	chr3	-	51967171	51967227	51962809	51962892	51967325	51967457	105287	0,2,0	56,73,44	0,1,2	53,79,75	206	150	1	1	0.0,0.02,0.0	0.0,0.009,0.019	-0.003
105288	ENSG00000090097.22	PCBP4	chr3	-	51967171	51967418	51961159	51961304	51968343	51968410	105288	6,7,12	2,11,7	2,6,6	2,0,5	397	150	0.470235	1	0.531,0.194,0.393	0.274,1.0,0.312	-0.156
105290	ENSG00000090097.22	PCBP4	chr3	-	51967171	51967418	51962809	51962892	51968343	51968410	105290	1,1,0	0,0,1	1,1,0	0,0,0	397	150	1	1	1.0,1.0,0.0	1.0,1.0,NA	-0.333
105291	ENSG00000090097.22	PCBP4	chr3	-	51967171	51967434	51961159	51961304	51968309	51968387	105291	23,31,39	0,0,1	17,27,33	0,1,0	413	150	1	1	1.0,1.0,0.934	1.0,0.907,1.0	0.009
105292	ENSG00000090097.22	PCBP4	chr3	-	51967171	51967434	51961159	51961304	51968343	51968403	105292	29,45,40	2,11,7	23,37,40	2,0,5	413	150	0.0354571	0.42188	0.84,0.598,0.675	0.807,1.0,0.744	-0.146
105293	ENSG00000090097.22	PCBP4	chr3	-	51967171	51967434	51961159	51961304	51973964	51974016	105293	27,32,35	0,0,0	13,26,27	0,2,0	413	150	1	1	1.0,1.0,1.0	1.0,0.825,1.0	0.058
105294	ENSG00000090097.22	PCBP4	chr3	-	51967171	51967434	51961940	51962088	51968343	51968403	105294	24,38,31	2,4,0	21,31,34	0,0,0	413	150	0.00437728	0.1072	0.813,0.775,1.0	1.0,1.0,1.0	-0.137
105295	ENSG00000090097.22	PCBP4	chr3	-	51967171	51967434	51961940	51962088	51973964	51974016	105295	22,25,26	0,0,0	11,20,21	5,0,0	413	150	0.0256203	0.343933	1.0,1.0,1.0	0.444,1.0,1.0	0.185
105296	ENSG00000090097.22	PCBP4	chr3	-	51967171	51967434	51962809	51962892	51968309	51968387	105296	18,25,27	0,1,0	16,22,27	2,1,3	413	150	0.00141428	0.050462	1.0,0.901,1.0	0.744,0.889,0.766	0.167
105297	ENSG00000090097.22	PCBP4	chr3	-	51967171	51967434	51962809	51962892	51968343	51968403	105297	24,39,28	0,0,1	22,32,34	0,0,0	413	150	1	1	1.0,1.0,0.91	1.0,1.0,1.0	-0.03
105298	ENSG00000090097.22	PCBP4	chr3	-	51967171	51967434	51962809	51962892	51973964	51974016	105298	22,26,23	0,0,0	12,21,21	0,1,0	413	150	1	1	1.0,1.0,1.0	1.0,0.884,1.0	0.039
105299	ENSG00000090097.22	PCBP4	chr3	-	51967227	51967418	51961159	51961304	51968343	51968410	105299	3,2,5	2,11,7	0,2,1	2,0,5	341	150	0.216814	1	0.398,0.074,0.239	0.0,1.0,0.081	-0.123
105300	ENSG00000090097.22	PCBP4	chr3	-	51967227	51967434	51961159	51961304	51968309	51968387	105300	20,26,32	0,0,1	15,23,28	0,1,0	357	150	1	1	1.0,1.0,0.931	1.0,0.906,1.0	0.008
105301	ENSG00000090097.22	PCBP4	chr3	-	51967227	51967434	51961159	51961304	51968343	51968403	105301	26,40,33	2,11,7	21,33,35	2,0,5	357	150	0.0319057	0.394815	0.845,0.604,0.665	0.815,1.0,0.746	-0.149
105302	ENSG00000090097.22	PCBP4	chr3	-	51967227	51967434	51961159	51961304	51973964	51974016	105302	24,27,28	0,0,0	11,22,22	0,2,0	357	150	1	1	1.0,1.0,1.0	1.0,0.822,1.0	0.059
105303	ENSG00000090097.22	PCBP4	chr3	-	51967325	51967418	51961159	51961304	51968343	51968410	105303	126125160	2,11,7	69142180	2,0,5	243	150	0.0067848	0.144966	0.975,0.875,0.934	0.955,1.0,0.957	-0.043
105304	ENSG00000090097.22	PCBP4	chr3	-	51967325	51967418	51961748	51962088	51968343	51968410	105304	12,12,22	2,4,0	10,18,18	0,0,0	243	150	0.00290953	0.0815387	0.787,0.649,1.0	1.0,1.0,1.0	-0.188
105305	ENSG00000090097.22	PCBP4	chr3	-	51967325	51967418	51962809	51962892	51968343	51968410	105305	39,56,28	0,0,1	49,62,59	0,0,0	243	150	1	1	1.0,1.0,0.945	1.0,1.0,1.0	-0.018
105306	ENSG00000090097.22	PCBP4	chr3	-	51971459	51971892	51961159	51961304	51973964	51974016	105306	4,11,17	0,0,0	10,29,20	0,2,0	583	150	1	1	1.0,1.0,1.0	1.0,0.789,1.0	0.07
105307	ENSG00000217128.13	FNIP1	chr5	-	131695404	131695559	131679028	131679175	131698916	131699002	105307	0,0,2	18,28,25	0,0,0	22,31,28	305	150	1	1	0.0,0.0,0.038	0.0,0.0,0.0	0.013
105309	ENSG00000130475.15	FCHO1	chr19	+	17754668	17754758	17754316	17754361	17755117	17755191	105309	4,2,6	2,1,2	0,0,1	4,0,0	240	150	1	1	0.556,0.556,0.652	0.0,NA,1.0	0.088
105310	ENSG00000130475.15	FCHO1	chr19	+	17766573	17766810	17764374	17764449	17770424	17770463	105310	17,24,30	1,0,0	24,13,39	0,0,0	387	150	1	1	0.868,1.0,1.0	1.0,1.0,1.0	-0.044
105311	ENSG00000130475.15	FCHO1	chr19	+	17778725	17778884	17778136	17778228	17781230	17781343	105311	10,6,15	0,2,1	21,12,24	0,1,0	309	150	0.626056	1	1.0,0.593,0.879	1.0,0.853,1.0	-0.127
105313	ENSG00000273345.5	ENSG00000273345	chr5	-	134312291	134312380	134308573	134308727	134319031	134319497	105313	1,4,1	1,0,0	1,0,4	0,0,0	239	150	1	1	0.386,1.0,1.0	1.0,NA,1.0	-0.205
105315	ENSG00000273345.5	ENSG00000273345	chr5	-	134321790	134321903	134308573	134308727	134350248	134350427	105315	1,1,3	0,0,0	2,4,3	0,2,0	263	150	0.834833	1	1.0,1.0,1.0	1.0,0.533,1.0	0.156
105316	ENSG00000273345.5	ENSG00000273345	chr5	-	134321790	134321903	134319031	134319497	134350212	134350427	105316	9,14,8	0,0,0	13,10,6	0,0,1	263	150	1	1	1.0,1.0,1.0	1.0,1.0,0.774	0.075
105317	ENSG00000273345.5	ENSG00000273345	chr5	-	134330589	134330711	134321790	134321903	134370997	134371044	105317	4,1,4	2,8,0	2,2,0	4,5,2	272	150	0.0527093	0.539713	0.524,0.064,1.0	0.216,0.181,0.0	0.397
105318	ENSG00000273345.5	ENSG00000273345	chr5	-	134350212	134350427	134321790	134321903	134370997	134371044	105318	0,2,3	2,8,0	3,1,8	4,5,2	365	150	0.291646	1	0.0,0.093,1.0	0.236,0.076,0.622	0.053
105319	ENSG00000064651.14	SLC12A2	chr5	+	128177573	128177639	128177104	128177152	128178566	128178689	105319	0,1,0	13,1,12	0,0,0	20,5,29	216	150	1	1	0.0,0.41,0.0	0.0,0.0,0.0	0.137
105320	ENSG00000085563.15	ABCB1	chr7	-	87543721	87543925	87541356	87541464	87544128	87544275	105320	3,0,0	74,63,88	0,0,1	100101118	354	150	1	1	0.017,0.0,0.0	0.0,0.0,0.004	0.004
105321	ENSG00000085563.15	ABCB1	chr7	-	87561520	87561614	87561262	87561387	87566069	87566241	105321	0,0,0	86,91,112	0,0,2	91111148	244	150	1	1	0.0,0.0,0.0	0.0,0.0,0.008	-0.003
105322	ENSG00000085563.15	ABCB1	chr7	-	87566784	87566896	87566069	87566241	87570171	87570223	105322	119155165	6,3,0	118140177	4,0,5	262	150	0.975418	1	0.919,0.967,1.0	0.944,1.0,0.953	-0.004
105323	ENSG00000085563.15	ABCB1	chr7	-	87566784	87566995	87566069	87566241	87570171	87570223	105323	201249248	6,3,0	176245292	4,0,5	361	150	1	1	0.933,0.972,1.0	0.948,1.0,0.96	-0.001
105324	ENSG00000085563.15	ABCB1	chr7	-	87595765	87595817	87585511	87585680	87600116	87600190	105324	43,44,65	2,0,4	35,37,74	4,0,0	202	150	0.324134	1	0.941,1.0,0.923	0.867,1.0,1.0	-0.001
105325	ENSG00000085563.15	ABCB1	chr7	-	87599432	87599503	87595765	87595814	87600116	87600190	105325	0,2,1	77,71,120	0,0,0	74107138	221	150	1	1	0.0,0.019,0.006	0.0,0.0,0.0	0.008
105326	ENSG00000164241.14	C5orf63	chr5	-	127051891	127051935	127051396	127051484	127052612	127052669	105326	0,0,0	1,0,0	1,0,0	0,0,2	194	150	1	1	0.0,NA,NA	1.0,NA,0.0	-0.5
105327	ENSG00000164241.14	C5orf63	chr5	-	127056396	127056458	127052612	127052669	127058881	127059002	105327	4,7,9	14,11,36	5,6,0	22,14,24	212	150	0.135897	0.959985	0.168,0.31,0.15	0.139,0.233,0.0	0.085
105328	ENSG00000166562.9	SEC11C	chr18	+	59148064	59148219	59139892	59140051	59149512	59149622	105328	2,0,0	1,4,0	1,0,0	0,0,0	305	150	1	1	0.496,0.0,NA	1.0,NA,NA	-0.752
105329	ENSG00000166562.9	SEC11C	chr18	+	59148064	59148219	59139898	59140035	59149512	59149622	105329	2,2,0	104116161	2,0,2	113133148	305	150	1	1	0.009,0.008,0.0	0.009,0.0,0.007	0
105331	ENSG00000166562.9	SEC11C	chr18	+	59148064	59148223	59139898	59140035	59149512	59149622	105331	3,2,0	104116161	1,0,2	113133148	309	150	1	1	0.014,0.008,0.0	0.004,0.0,0.007	0.004
105332	ENSG00000166562.9	SEC11C	chr18	+	59148064	59148231	59139892	59140051	59149512	59149622	105332	2,0,0	1,4,0	0,4,2	0,0,0	317	150	1	1	0.486,0.0,NA	NA,1.0,1.0	-0.757
105333	ENSG00000166562.9	SEC11C	chr18	+	59148064	59148231	59139898	59140035	59149512	59149622	105333	2,2,0	104116161	1,4,4	113133148	317	150	1	1	0.009,0.008,0.0	0.004,0.014,0.013	-0.005
105334	ENSG00000166562.9	SEC11C	chr18	+	59148178	59148219	59139898	59140035	59149512	59149622	105334	1,1,0	104116161	1,0,3	113133148	191	150	1	1	0.007,0.007,0.0	0.007,0.0,0.016	-0.003
105335	ENSG00000166562.9	SEC11C	chr18	+	59148178	59148223	59139898	59140035	59149512	59149622	105335	2,1,1	104116161	1,0,3	113133148	195	150	1	1	0.015,0.007,0.005	0.007,0.0,0.015	0.002
105336	ENSG00000166562.9	SEC11C	chr18	+	59148178	59148231	59139898	59140035	59149512	59149622	105336	1,1,1	104116161	1,2,7	113133148	203	150	0.624957	1	0.007,0.006,0.005	0.006,0.011,0.034	-0.011
105337	ENSG00000151292.17	CSNK1G3	chr5	+	123514407	123514548	123512259	123512570	123545416	123545956	105337	0,0,0	47,43,65	1,2,0	59,67,61	291	150	1	1	0.0,0.0,0.0	0.009,0.015,0.0	-0.008
105338	ENSG00000151292.17	CSNK1G3	chr5	+	123514472	123514548	123512259	123512570	123545416	123545956	105338	0,0,0	47,43,65	2,1,0	59,67,61	226	150	1	1	0.0,0.0,0.0	0.022,0.01,0.0	-0.011
105339	ENSG00000151292.17	CSNK1G3	chr5	+	123532568	123532653	123512259	123512570	123545416	123545956	105339	0,4,1	47,43,65	3,3,0	59,67,61	235	150	0.830353	1	0.0,0.056,0.01	0.031,0.028,0.0	0.002
105340	ENSG00000151292.17	CSNK1G3	chr5	+	123595038	123595128	123591318	123591414	123604723	123604830	105340	9,16,19	41,44,61	14,12,26	69,90,73	240	150	0.262912	1	0.121,0.185,0.163	0.113,0.077,0.182	0.032
105341	ENSG00000168944.17	CEP120	chr5	-	123358251	123358324	123349943	123350089	123364495	123364795	105341	0,1,0	70,61,68	0,0,0	72,58,104	223	150	1	1	0.0,0.011,0.0	0.0,0.0,0.0	0.004
105342	ENSG00000168944.17	CEP120	chr5	-	123409831	123409928	123399135	123399284	123412398	123412540	105342	0,0,0	52,38,59	0,2,0	44,59,86	247	150	1	1	0.0,0.0,0.0	0.0,0.02,0.0	-0.007
105343	ENSG00000168944.17	CEP120	chr5	-	123422466	123422558	123418358	123418515	123422949	123423421	105343	2,5,0	33,49,63	2,0,6	51,52,49	242	150	0.869942	1	0.036,0.059,0.0	0.024,0.0,0.071	0
105344	ENSG00000168944.17	CEP120	chr5	-	123422466	123422679	123418358	123418515	123422949	123423421	105344	3,4,0	33,49,63	0,1,7	51,52,49	363	150	1	1	0.036,0.033,0.0	0.0,0.008,0.056	0.002
105345	ENSG00000159625.15	DRC7	chr16	+	57696481	57696594	57694835	57694852	57697912	57698152	105345	0,1,0	0,0,0	2,1,0	0,0,1	263	150	1	1	NA,1.0,NA	1.0,1.0,0.0	0.333
105347	ENSG00000064652.11	SNX24	chr5	+	123001940	123002004	123001404	123001437	123007681	123007774	105347	7,17,10	0,0,0	11,16,13	0,2,0	214	150	1	1	1.0,1.0,1.0	1.0,0.849,1.0	0.05
105349	ENSG00000197081.16	IGF2R	chr6	+	160057747	160057798	160056423	160056525	160058022	160058124	105349	3,2,2	90,88,126	0,1,1	75100121	201	150	0.608537	1	0.024,0.017,0.012	0.0,0.007,0.006	0.013
105350	ENSG00000184838.15	PRR16	chr5	+	120481168	120481293	120464323	120464645	120566242	120566293	105350	0,0,2	0,1,4	2,1,3	2,0,2	275	150	1	1	NA,0.0,0.214	0.353,1.0,0.45	-0.494
105351	ENSG00000184838.15	PRR16	chr5	+	120566242	120566293	120464323	120464645	120685953	120687332	105351	0,2,4	105105102	0,0,0	89111121	201	150	0.910248	1	0.0,0.014,0.028	0.0,0.0,0.0	0.014
105352	ENSG00000184838.15	PRR16	chr5	+	120566242	120566293	120481168	120481293	120685953	120687332	105352	0,1,0	5,0,0	0,0,0	1,0,0	201	150	1	1	0.0,1.0,NA	0.0,NA,NA	0.5
105353	ENSG00000184838.15	PRR16	chr5	+	120566242	120566383	120464323	120464645	120617094	120617192	105353	1,1,1	1,8,12	2,2,2	7,7,5	291	150	0.0747287	0.671369	0.34,0.061,0.041	0.128,0.128,0.171	0.005
105354	ENSG00000184838.15	PRR16	chr5	+	120618441	120618565	120617094	120617192	120672015	120672228	105354	3,4,4	0,0,0	4,5,5	0,2,0	274	150	1	1	1.0,1.0,1.0	1.0,0.578,1.0	0.141
105355	ENSG00000184838.15	PRR16	chr5	+	120672015	120672228	120464323	120464645	120685953	120687332	105355	0,2,0	105105102	1,1,1	89111121	363	150	1	1	0.0,0.008,0.0	0.005,0.004,0.003	-0.001
105356	ENSG00000184838.15	PRR16	chr5	+	120672015	120672228	120617136	120617192	120685953	120687332	105356	0,2,0	0,1,0	1,3,0	0,1,0	363	150	1	1	NA,0.452,NA	1.0,0.554,NA	-0.325
105357	ENSG00000184838.15	PRR16	chr5	+	120672015	120672228	120618441	120618565	120685953	120687332	105357	0,2,0	9,0,10	2,3,0	1,5,8	363	150	0.453765	1	0.0,1.0,0.0	0.452,0.199,0.0	0.116
105358	ENSG00000152464.15	RPP38	chr10	+	15102217	15102336	15097330	15097799	15103304	15103713	105358	15,27,30	0,0,0	10,29,37	0,2,0	269	150	1	1	1.0,1.0,1.0	1.0,0.89,1.0	0.037
105359	ENSG00000171497.5	PPID	chr4	-	158715296	158715399	158713118	158713260	158715561	158715684	105359	115,109,98	0,0,0	136121170	0,0,1	253	150	1	1	1.0,1.0,1.0	1.0,1.0,0.99	0.003
105360	ENSG00000249494.6	DMXL1-DT	chr5	-	119038306	119038430	119020076	119020240	119070805	119070902	105360	2,0,0	0,1,2	0,0,0	1,2,0	274	150	1	1	1.0,0.0,0.0	0.0,0.0,NA	0.333
105361	ENSG00000075914.13	EXOSC7	chr3	+	44977168	44977417	44976275	44976334	44989139	44989242	105361	2,6,9	68112135	1,3,2	84107148	399	150	0.110076	0.847709	0.011,0.02,0.024	0.004,0.01,0.005	0.012
105362	ENSG00000180992.7	MRPL14	chr6	-	44125952	44126113	44116540	44116629	44127343	44127452	105362	0,4,0	129143160	0,2,0	111149209	311	150	1	1	0.0,0.013,0.0	0.0,0.006,0.0	0.002
105363	ENSG00000180992.7	MRPL14	chr6	-	44126632	44126855	44116540	44116629	44127343	44127452	105363	0,0,0	129143160	2,1,0	111149209	373	150	1	1	0.0,0.0,0.0	0.007,0.003,0.0	-0.003
105364	ENSG00000070756.17	PABPC1	chr8	-	100703977	100704051	100703284	100703359	100704296	100704390	105364	0,1,0	245025452956	0,4,0	298430923449	224	150	1	1	0.0,0.0,0.0	0.0,0.001,0.0	0
105365	ENSG00000070756.17	PABPC1	chr8	-	100704925	100705083	100703137	100704390	100705588	100705695	105365	330434063911	0,0,3	412242634623	0,0,0	308	150	1	1	1.0,1.0,0.998	1.0,1.0,1.0	-0.001
105366	ENSG00000070756.17	PABPC1	chr8	-	100706650	100706996	100705588	100705673	100709132	100709223	105366	299332773837	11,7,16	332738494243	2,17,7	496	150	0.966218	1	0.988,0.993,0.986	0.998,0.986,0.995	-0.004
105367	ENSG00000070756.17	PABPC1	chr8	-	100706886	100706996	100706650	100706805	100709132	100709223	105367	257127113243	0,1,0	292333243521	0,3,3	260	150	1	1	1.0,0.999,1.0	1.0,0.998,0.999	0.001
105368	ENSG00000070756.17	PABPC1	chr8	-	100709458	100709620	100709132	100709223	100712361	100712457	105368	377339924687	0,0,2	419550985415	0,0,0	312	150	1	1	1.0,1.0,0.999	1.0,1.0,1.0	0
105369	ENSG00000070756.17	PABPC1	chr8	-	100709458	100709703	100709132	100709223	100712361	100712457	105369	614764207579	0,0,2	700477958745	0,0,0	395	150	1	1	1.0,1.0,0.999	1.0,1.0,1.0	0
105370	ENSG00000070756.17	PABPC1	chr8	-	100709539	100709620	100709135	100709223	100712361	100712457	105370	0,0,1	0,0,2	3,11,0	0,0,0	231	150	1	1	NA,NA,0.245	1.0,1.0,NA	-0.755
105371	ENSG00000070756.17	PABPC1	chr8	-	100709539	100709673	100709135	100709223	100712361	100712457	105371	267271315	0,0,2	302331329	0,0,0	284	150	1	1	1.0,1.0,0.988	1.0,1.0,1.0	-0.004
105372	ENSG00000070756.17	PABPC1	chr8	-	100709539	100709703	100709135	100709223	100712361	100712457	105372	267259302	0,0,2	413324329	0,0,0	314	150	1	1	1.0,1.0,0.986	1.0,1.0,1.0	-0.005
105373	ENSG00000070756.17	PABPC1	chr8	-	100709539	100709731	100709135	100709223	100712361	100712404	105373	459148995514	0,0,2	518057356518	0,0,0	342	150	1	1	1.0,1.0,0.999	1.0,1.0,1.0	0
105375	ENSG00000070756.17	PABPC1	chr8	-	100709695	100709731	100709135	100709223	100712361	100712404	105375	8348431020	0,0,2	95610221225	0,0,0	186	150	1	1	1.0,1.0,0.998	1.0,1.0,1.0	-0.001
105376	ENSG00000070756.17	PABPC1	chr8	-	100713079	100713181	100712651	100712789	100715461	100715496	105376	172018522069	0,0,0	182917732395	3,2,0	252	150	1	1	1.0,1.0,1.0	0.997,0.998,1.0	0.002
105377	ENSG00000070756.17	PABPC1	chr8	-	100713087	100713181	100712651	100712789	100715461	100715496	105377	162417451946	0,0,0	172916582267	3,2,0	244	150	1	1	1.0,1.0,1.0	0.997,0.998,1.0	0.002
105378	ENSG00000070756.17	PABPC1	chr8	-	100713088	100713181	100712651	100712789	100715461	100715496	105378	162117421933	0,0,0	171216452265	3,2,0	243	150	1	1	1.0,1.0,1.0	0.997,0.998,1.0	0.002
105379	ENSG00000070756.17	PABPC1	chr8	-	100715461	100715600	100712651	100713181	100717772	100718280	105379	264129443300	2,5,4	301732583909	7,2,3	289	150	1	1	0.999,0.997,0.998	0.996,0.999,0.999	0
105380	ENSG00000070756.17	PABPC1	chr8	-	100715470	100715600	100713086	100713181	100717772	100718280	105380	243273266	2,5,4	270296393	7,2,3	280	150	0.889351	1	0.985,0.967,0.973	0.954,0.988,0.986	-0.001
105381	ENSG00000070756.17	PABPC1	chr8	-	100718187	100718280	100717816	100717888	100721390	100721452	105381	153615092015	0,0,0	158518872114	2,0,0	243	150	1	1	1.0,1.0,1.0	0.998,1.0,1.0	0.001
105384	ENSG00000164219.10	PGGT1B	chr5	-	115259563	115259678	115253136	115253255	115262711	115262877	105384	0,0,2	34,47,74	0,0,0	71,70,71	265	150	1	1	0.0,0.0,0.015	0.0,0.0,0.0	0.005
105385	ENSG00000164219.10	PGGT1B	chr5	-	115261882	115262283	115253136	115253255	115262711	115262877	105385	0,0,0	34,47,74	0,3,7	71,70,71	551	150	0.881798	1	0.0,0.0,0.0	0.0,0.012,0.026	-0.013
105386	ENSG00000152503.10	TRIM36	chr5	-	115177675	115177872	115163517	115163752	115179974	115180546	105386	15,20,19	7,3,10	9,14,16	17,7,11	347	150	0.0450122	0.490622	0.481,0.742,0.451	0.186,0.464,0.386	0.213
105387	ENSG00000152503.10	TRIM36	chr5	-	115177675	115178174	115163517	115163752	115179974	115180546	105387	0,2,1	7,3,10	2,1,0	17,7,11	649	150	1	1	0.0,0.134,0.023	0.026,0.032,0.0	0.033
105388	ENSG00000152503.10	TRIM36	chr5	-	115178012	115178174	115177122	115177872	115179974	115180546	105388	3,2,1	15,20,20	3,0,0	9,13,16	312	150	0.241233	1	0.088,0.046,0.023	0.138,0.0,0.0	0.006
105389	ENSG00000183654.9	MARCHF11	chr5	-	16068415	16068837	16067313	16067793	16090888	16091081	105389	19,18,18	207213224	29,17,24	311347333	572	150	0.413447	1	0.024,0.022,0.021	0.024,0.013,0.019	0.004
105390	ENSG00000183654.9	MARCHF11	chr5	-	16068415	16068867	16067313	16067793	16090888	16091081	105390	15,15,17	207213224	26,15,22	311347333	602	150	0.610292	1	0.018,0.017,0.019	0.02,0.011,0.016	0.002
105391	ENSG00000183654.9	MARCHF11	chr5	-	16068415	16068908	16067313	16067793	16090888	16091081	105391	16,15,12	207213224	27,14,21	311347333	643	150	0.902784	1	0.018,0.016,0.012	0.02,0.009,0.014	0.001
105392	ENSG00000183654.9	MARCHF11	chr5	-	16090888	16091081	16067138	16067793	16150011	16150082	105392	323338350	0,1,0	474513540	0,1,0	343	150	1	1	1.0,0.993,1.0	1.0,0.996,1.0	-0.001
105393	ENSG00000183654.9	MARCHF11	chr5	-	16131005	16131065	16090888	16091081	16177725	16177881	105393	0,2,4	487618763	0,0,2	730737845	210	150	1	1	0.0,0.002,0.004	0.0,0.0,0.002	0.001
105394	ENSG00000183654.9	MARCHF11	chr5	-	16135572	16135690	16090888	16091081	16177725	16177881	105394	0,0,1	487618763	0,0,3	730737845	268	150	1	1	0.0,0.0,0.001	0.0,0.0,0.002	0
105395	ENSG00000183654.9	MARCHF11	chr5	-	16135572	16135693	16090888	16091081	16177725	16177881	105395	0,0,4	487618763	0,0,2	730737845	271	150	1	1	0.0,0.0,0.003	0.0,0.0,0.001	0.001
105396	ENSG00000183654.9	MARCHF11	chr5	-	16150011	16150082	16067313	16067793	16177725	16177881	105396	0,1,0	149130166	0,4,6	167154217	221	150	0.878059	1	0.0,0.005,0.0	0.0,0.017,0.018	-0.01
105397	ENSG00000183654.9	MARCHF11	chr5	-	16150011	16150082	16090888	16091081	16177725	16177881	105397	4,6,2	487618763	0,4,6	730737845	221	150	1	1	0.006,0.007,0.002	0.0,0.004,0.005	0.002
105398	ENSG00000183654.9	MARCHF11	chr5	-	16178354	16178790	16177725	16177881	16179038	16179791	105398	2,0,1	414459623	0,0,0	409516636	586	150	1	1	0.001,0.0,0.0	0.0,0.0,0.0	0
105399	ENSG00000183654.9	MARCHF11	chr5	-	16178689	16178790	16177725	16177881	16179038	16179791	105399	2,2,3	414459623	1,0,3	409516636	251	150	1	1	0.003,0.003,0.003	0.001,0.0,0.003	0.002
105400	ENSG00000183654.9	MARCHF11	chr5	-	16180425	16180496	16177725	16177881	16180644	16180762	105400	0,3,1	1,8,9	5,8,1	6,1,16	221	150	0.036458	0.429159	0.0,0.203,0.07	0.361,0.844,0.041	-0.324
105401	ENSG00000183654.9	MARCHF11	chr5	-	16180425	16180499	16177725	16177881	16180644	16180762	105401	124120187	1,8,9	151133117	6,1,16	224	150	0.366189	1	0.988,0.909,0.933	0.944,0.989,0.83	0.022
105402	ENSG00000175376.9	EIF1AD	chr11	-	65999778	66000161	65999636	65999675	66001909	66002136	105402	5,9,5	0,2,0	13,10,6	0,4,0	533	150	0.180669	1	1.0,0.559,1.0	1.0,0.413,1.0	0.049
105403	ENSG00000175376.9	EIF1AD	chr11	-	65999778	66000161	65999636	65999675	66002039	66002161	105403	5,9,5	0,0,0	12,10,6	0,4,0	533	150	0.0649741	0.615494	1.0,1.0,1.0	1.0,0.413,1.0	0.196
105404	ENSG00000198917.13	SPOUT1	chr9	-	128823746	128823770	128819650	128822833	128824071	128824174	105404	9,8,11	8,0,4	13,14,9	4,4,15	174	150	0.387128	1	0.492,1.0,0.703	0.737,0.751,0.341	0.122
105405	ENSG00000198917.13	SPOUT1	chr9	-	128823746	128823863	128819650	128822833	128824071	128824174	105405	42,40,50	8,0,4	48,48,71	4,4,15	267	150	0.238649	1	0.747,1.0,0.875	0.871,0.871,0.727	0.051
105406	ENSG00000198917.13	SPOUT1	chr9	-	128824770	128824887	128824071	128824174	128824976	128825049	105406	28,22,36	0,0,0	30,37,50	0,1,0	267	150	1	1	1.0,1.0,1.0	1.0,0.954,1.0	0.015
105407	ENSG00000198917.13	SPOUT1	chr9	-	128828277	128828492	128827031	128827191	128828734	128828877	105407	0,1,3	94118137	2,8,2	98137175	365	150	0.876871	1	0.0,0.003,0.009	0.008,0.023,0.005	-0.008
105408	ENSG00000198917.13	SPOUT1	chr9	-	128829099	128829155	128828734	128828860	128829744	128829779	105408	2,7,10	0,0,0	4,6,13	0,1,0	206	150	1	1	1.0,1.0,1.0	1.0,0.814,1.0	0.062
105409	ENSG00000170469.11	SPATA24	chr5	-	139397040	139397426	139396766	139396929	139401754	139401825	105409	5,6,5	0,0,0	2,7,4	0,3,0	536	150	0.242199	1	1.0,1.0,1.0	1.0,0.395,1.0	0.202
105410	ENSG00000170469.11	SPATA24	chr5	-	139397276	139397426	139397040	139397143	139401754	139401825	105410	4,0,2	8,8,5	2,1,1	5,4,3	300	150	0.291616	1	0.2,0.0,0.167	0.167,0.111,0.143	-0.018
105415	ENSG00000129595.14	EPB41L4A	chr5	-	112267209	112267284	112266232	112266330	112275325	112275404	105415	2,0,0	25,32,26	0,1,0	37,33,34	225	150	1	1	0.051,0.0,0.0	0.0,0.02,0.0	0.01
105416	ENSG00000129595.14	EPB41L4A	chr5	-	112319786	112320255	112307385	112307490	112418940	112419313	105416	2,1,2	14,19,28	3,4,0	7,32,31	619	150	0.619352	1	0.033,0.013,0.017	0.094,0.029,0.0	-0.02
105417	ENSG00000129595.14	EPB41L4A	chr5	-	112320104	112320255	112307385	112307490	112418940	112419313	105417	2,3,2	14,19,28	1,4,0	7,32,31	301	150	0.357414	1	0.066,0.073,0.034	0.066,0.059,0.0	0.016
105418	ENSG00000005486.17	RHBDD2	chr7	+	75880245	75880315	75879139	75879260	75881364	75881486	105418	1,2,2	22,30,51	0,0,1	33,62,46	220	150	0.549104	1	0.03,0.043,0.026	0.0,0.0,0.015	0.028
105419	ENSG00000005486.17	RHBDD2	chr7	+	75880245	75880595	75879139	75879260	75881364	75881486	105419	0,1,0	22,30,51	0,0,1	33,62,46	500	150	1	1	0.0,0.01,0.0	0.0,0.0,0.006	0.001
105420	ENSG00000005486.17	RHBDD2	chr7	+	75880539	75880595	75879171	75879260	75881364	75881486	105420	2,0,0	22,30,51	0,2,0	33,62,46	206	150	1	1	0.062,0.0,0.0	0.0,0.023,0.0	0.013
105421	ENSG00000005486.17	RHBDD2	chr7	+	75881364	75881486	75878998	75879260	75881835	75882124	105421	20,30,50	0,0,0	37,58,42	0,3,0	272	150	0.707992	1	1.0,1.0,1.0	1.0,0.914,1.0	0.029
105422	ENSG00000005486.17	RHBDD2	chr7	+	75881364	75881490	75878998	75879260	75881828	75882236	105422	21,31,53	194223283	37,61,46	210249319	276	150	0.156745	1	0.056,0.07,0.092	0.087,0.117,0.073	-0.02
105423	ENSG00000126091.21	ST3GAL3	chr1	+	43707980	43708086	43707689	43707693	43736232	43736380	105423	0,0,0	24,53,37	0,0,1	33,46,52	256	150	1	1	0.0,0.0,0.0	0.0,0.0,0.011	-0.004
105424	ENSG00000126091.21	ST3GAL3	chr1	+	43844068	43844129	43838249	43838311	43894382	43894477	105424	1,0,0	95,75,86	0,0,0	66,66,89	211	150	1	1	0.007,0.0,0.0	0.0,0.0,0.0	0.002
105425	ENSG00000126091.21	ST3GAL3	chr1	+	43880120	43880230	43879334	43879507	43894382	43894477	105425	0,0,0	1,4,0	2,2,0	2,1,1	260	150	1	1	0.0,0.0,NA	0.366,0.536,0.0	-0.301
105428	ENSG00000126091.21	ST3GAL3	chr1	+	43900748	43900833	43899540	43899727	43916627	43917029	105428	1,0,5	2,0,0	0,0,1	0,2,1	235	150	1	1	0.242,NA,1.0	NA,0.0,0.39	0.426
105429	ENSG00000134986.14	NREP	chr5	-	111734439	111734742	111731026	111731046	111735429	111735507	105429	67,48,48	440511634	75,69,54	553632749	453	150	0.996568	1	0.048,0.03,0.024	0.043,0.035,0.023	0
105430	ENSG00000134986.14	NREP	chr5	-	111737108	111737199	111735495	111735507	111755769	111756251	105430	0,0,2	452492656	0,0,1	501646713	241	150	1	1	0.0,0.0,0.002	0.0,0.0,0.001	0
105431	ENSG00000134986.14	NREP	chr5	-	111750351	111750425	111735495	111735507	111755769	111756251	105431	0,0,0	452492656	0,0,1	501646713	224	150	1	1	0.0,0.0,0.0	0.0,0.0,0.001	0
105432	ENSG00000134986.14	NREP	chr5	-	111750351	111750456	111735495	111735507	111755769	111756251	105432	0,0,2	452492656	0,0,0	501646713	255	150	1	1	0.0,0.0,0.002	0.0,0.0,0.0	0.001
105433	ENSG00000152495.11	CAMK4	chr5	+	111364942	111365407	111344023	111344102	111374849	111374912	105433	2,6,1	52,62,54	3,2,3	55,59,77	615	150	0.904723	1	0.009,0.023,0.004	0.013,0.008,0.009	0.002
105434	ENSG00000152495.11	CAMK4	chr5	+	111376893	111376942	111374849	111374912	111394709	111394749	105434	22,22,34	0,0,1	22,34,28	0,0,3	199	150	0.820155	1	1.0,1.0,0.962	1.0,1.0,0.876	0.029
105435	ENSG00000152495.11	CAMK4	chr5	+	111390184	111390268	111344023	111344102	111394709	111394782	105435	2,0,0	3,1,7	0,0,0	1,1,0	234	150	1	1	0.299,0.0,0.0	0.0,0.0,NA	0.1
105436	ENSG00000152495.11	CAMK4	chr5	+	111416505	111416602	111394709	111394782	111446685	111446776	105436	0,3,0	90,75,102	1,0,0	96112143	247	150	1	1	0.0,0.024,0.0	0.006,0.0,0.0	0.006
105437	ENSG00000134987.13	WDR36	chr5	+	111094919	111094951	111092320	111092618	111097078	111097179	105437	10,5,7	0,0,1	18,13,10	0,0,0	182	150	1	1	1.0,1.0,0.852	1.0,1.0,1.0	-0.049
105438	ENSG00000134987.13	WDR36	chr5	+	111095999	111096166	111094919	111094947	111097078	111097179	105438	0,0,0	42,34,50	0,0,7	42,32,59	317	150	0.673088	1	0.0,0.0,0.0	0.0,0.0,0.053	-0.018
105439	ENSG00000134987.13	WDR36	chr5	+	111109801	111109822	111107293	111107439	111110188	111110303	105439	0,0,0	53,59,50	0,0,1	75,84,90	171	150	1	1	0.0,0.0,0.0	0.0,0.0,0.01	-0.003
105440	ENSG00000288663.1	ENSG00000288663	chr12	+	53295838	53295891	53295506	53295639	53296218	53296275	105440	140172207	2,0,0	218142209	0,0,0	203	150	1	1	0.981,1.0,1.0	1.0,1.0,1.0	-0.006
105441	ENSG00000288663.1	ENSG00000288663	chr12	+	53295838	53295891	53295506	53295639	53296243	53296275	105441	139164201	2,1,1	212143209	1,9,3	203	150	0.0300864	0.380735	0.981,0.992,0.993	0.994,0.922,0.981	0.023
105442	ENSG00000288663.1	ENSG00000288663	chr12	+	53295838	53295891	53295506	53295639	53297849	53297924	105442	139164201	36,30,36	212144209	56,69,63	203	150	0.00439054	0.10738	0.74,0.802,0.805	0.737,0.607,0.71	0.098
105443	ENSG00000288663.1	ENSG00000288663	chr12	+	53295838	53295948	53295506	53295639	53296218	53296275	105443	102311221330	2,0,0	132012401436	0,0,0	260	150	1	1	0.997,1.0,1.0	1.0,1.0,1.0	-0.001
105444	ENSG00000288663.1	ENSG00000288663	chr12	+	53295838	53295948	53295506	53295639	53296243	53296275	105444	102611211330	2,1,1	132312371436	1,9,3	260	150	1	1	0.997,0.998,0.999	0.999,0.988,0.996	0.004
105445	ENSG00000288663.1	ENSG00000288663	chr12	+	53295838	53295948	53295506	53295639	53296453	53296551	105445	102311211330	0,0,4	132212381437	0,8,2	260	150	1	1	1.0,1.0,0.995	1.0,0.989,0.998	0.003
105446	ENSG00000288663.1	ENSG00000288663	chr12	+	53295838	53295956	53295506	53295639	53296243	53296275	105446	102511291335	2,1,1	132212371438	1,9,3	268	150	1	1	0.997,0.998,0.999	0.999,0.987,0.996	0.004
105447	ENSG00000288663.1	ENSG00000288663	chr12	+	53296218	53296275	53295491	53295891	53297849	53297924	105447	516548623	0,0,0	710662740	0,2,4	207	150	1	1	1.0,1.0,1.0	1.0,0.996,0.993	0.004
105448	ENSG00000288663.1	ENSG00000288663	chr12	+	53296218	53296467	53295491	53295639	53297849	53297924	105448	12,22,20	36,30,36	19,21,25	56,69,63	399	150	0.0944756	0.77176	0.111,0.216,0.173	0.113,0.103,0.13	0.051
105449	ENSG00000288663.1	ENSG00000288663	chr12	+	53296218	53296467	53295838	53295941	53297849	53297924	105449	12,22,21	2,8,2	19,23,29	7,3,19	399	150	0.252436	1	0.693,0.508,0.798	0.505,0.742,0.365	0.129
105450	ENSG00000288663.1	ENSG00000288663	chr12	+	53296243	53296275	53295491	53295891	53297849	53297924	105450	504530616	0,0,0	695655728	0,2,4	182	150	1	1	1.0,1.0,1.0	1.0,0.996,0.993	0.004
105451	ENSG00000288663.1	ENSG00000288663	chr12	+	53296243	53296467	53295524	53295639	53297849	53297924	105451	10,21,20	36,30,36	17,20,25	56,69,63	374	150	0.117762	0.881955	0.1,0.219,0.182	0.109,0.104,0.137	0.05
105452	ENSG00000288663.1	ENSG00000288663	chr12	+	53296243	53296467	53295838	53295941	53297849	53297924	105452	225334354	2,8,2	329344370	7,3,19	374	150	0.0151213	0.24703	0.978,0.944,0.986	0.95,0.979,0.886	0.031
105453	ENSG00000288663.1	ENSG00000288663	chr12	+	53296290	53296467	53295838	53295941	53297849	53297924	105453	0,1,1	2,8,2	0,2,1	7,3,19	327	150	1	1	0.0,0.054,0.187	0.0,0.234,0.024	-0.006
105454	ENSG00000288663.1	ENSG00000288663	chr12	+	53296290	53296551	53295838	53295941	53297849	53297924	105454	28,20,31	2,8,2	15,9,28	7,3,19	411	150	0.00532787	0.122805	0.836,0.477,0.85	0.439,0.523,0.35	0.284
105455	ENSG00000288663.1	ENSG00000288663	chr12	+	53296429	53296467	53295585	53295639	53297849	53297924	105455	0,1,0	36,30,36	0,2,1	56,69,63	188	150	1	1	0.0,0.026,0.0	0.0,0.023,0.013	-0.003
105456	ENSG00000288663.1	ENSG00000288663	chr12	+	53296453	53296467	53295585	53295639	53297849	53297924	105456	0,0,0	36,30,36	0,2,2	56,69,63	164	150	0.765402	1	0.0,0.0,0.0	0.0,0.026,0.028	-0.018
105457	ENSG00000288663.1	ENSG00000288663	chr12	+	53296453	53296467	53295838	53295941	53297849	53297924	105457	3,3,5	2,8,2	1,2,6	7,3,19	164	150	0.0597774	0.583415	0.578,0.255,0.696	0.116,0.379,0.224	0.27
105458	ENSG00000288663.1	ENSG00000288663	chr12	+	53296453	53296551	53295838	53295941	53297823	53297924	105458	5,8,12	0,0,0	2,0,11	0,0,2	248	150	1	1	1.0,1.0,1.0	1.0,NA,0.769	0.115
105459	ENSG00000288663.1	ENSG00000288663	chr12	+	53297823	53297924	53296453	53296551	53298044	53298150	105459	8059721126	0,0,0	123411531278	0,4,0	251	150	1	1	1.0,1.0,1.0	1.0,0.994,1.0	0.002
105460	ENSG00000288663.1	ENSG00000288663	chr12	+	53306052	53306060	53303033	53303193	53306197	53306320	105460	11,22,19	1,2,7	24,22,15	2,6,2	158	150	0.896845	1	0.913,0.913,0.72	0.919,0.777,0.877	-0.009
105462	ENSG00000288663.1	ENSG00000288663	chr12	+	53306052	53306320	53303033	53303193	53306679	53306861	105462	294355403	0,0,0	414430444	0,1,0	418	150	1	1	1.0,1.0,1.0	1.0,0.994,1.0	0.002
105463	ENSG00000112893.10	MAN2A1	chr5	+	109804153	109804277	109789459	109789527	109817272	109817438	105463	5,0,9	1,2,7	0,0,6	4,10,9	274	150	0.0414039	0.465258	0.732,0.0,0.413	0.0,0.0,0.267	0.293
105464	ENSG00000145743.18	FBXL17	chr5	-	107945335	107945432	107881036	107881179	108020924	108021001	105464	0,0,1	49,40,45	0,0,0	27,50,47	247	150	1	1	0.0,0.0,0.013	0.0,0.0,0.0	0.004
105465	ENSG00000145743.18	FBXL17	chr5	-	108348398	108348530	108224120	108224228	108364902	108364995	105465	29,44,62	0,0,0	35,36,71	0,2,0	282	150	1	1	1.0,1.0,1.0	1.0,0.905,1.0	0.032
105466	ENSG00000145743.18	FBXL17	chr5	-	108364902	108364995	108348398	108348530	108380698	108380963	105466	0,0,1	2,0,0	0,0,3	0,0,0	243	150	1	1	0.0,NA,1.0	NA,NA,1.0	-0.5
105467	ENSG00000184349.14	EFNA5	chr5	-	107387234	107387311	107376893	107381376	107387705	107387771	105467	16,16,19	0,2,0	26,23,29	2,4,10	227	150	0.000114405	0.00857698	1.0,0.841,1.0	0.896,0.792,0.657	0.165
105468	ENSG00000184349.14	EFNA5	chr5	-	107387234	107387314	107376893	107381376	107387705	107387771	105468	17,16,20	0,2,0	28,26,30	2,4,10	230	150	0.000140887	0.00993338	1.0,0.839,1.0	0.901,0.809,0.662	0.156
105470	ENSG00000266994.1	ENSG00000266994	chr16	-	4751298	4751602	4746144	4746216	4752521	4752565	105470	0,1,0	0,0,0	0,0,1	1,0,0	454	150	1	1	NA,1.0,NA	0.0,NA,1.0	0.5
105471	ENSG00000123200.17	ZC3H13	chr13	-	45976181	45976265	45975282	45975838	45979812	45980004	105471	3,8,5	69111124	8,11,13	133132172	234	150	0.212183	1	0.027,0.044,0.025	0.037,0.051,0.046	-0.013
105472	ENSG00000123200.17	ZC3H13	chr13	-	45976211	45976265	45975282	45975838	45979812	45980004	105472	0,5,2	69111124	4,6,6	133132172	204	150	0.15373	1	0.0,0.032,0.012	0.022,0.032,0.025	-0.012
105473	ENSG00000123200.17	ZC3H13	chr13	-	46020448	46020555	46011414	46011554	46042163	46042275	105473	100,101,76	0,0,0	61100116	2,0,0	257	150	1	1	1.0,1.0,1.0	0.947,1.0,1.0	0.018
105474	ENSG00000123200.17	ZC3H13	chr13	-	46038896	46039014	46020448	46020557	46042163	46042275	105474	1,0,1	73,80,81	0,3,0	73,68,104	268	150	1	1	0.008,0.0,0.007	0.0,0.024,0.0	-0.003
105475	ENSG00000123200.17	ZC3H13	chr13	-	46038896	46039184	46020448	46020557	46042163	46042275	105475	1,0,1	73,80,81	0,3,0	73,68,104	438	150	1	1	0.005,0.0,0.004	0.0,0.015,0.0	-0.002
105476	ENSG00000123200.17	ZC3H13	chr13	-	46039103	46039184	46020448	46020557	46042163	46042275	105476	0,0,0	73,80,81	0,2,0	73,68,104	231	150	1	1	0.0,0.0,0.0	0.0,0.019,0.0	-0.006
105477	ENSG00000123200.17	ZC3H13	chr13	-	46051931	46051986	46045390	46045513	46052403	46052746	105477	1,2,4	7,16,12	0,0,6	12,15,25	205	150	0.406501	1	0.095,0.084,0.196	0.0,0.0,0.149	0.075
105478	ENSG00000123200.17	ZC3H13	chr13	-	46051931	46051986	46045390	46045516	46052403	46052746	105478	1,0,2	25,32,40	2,4,14	24,45,48	205	150	6.67609e-05	0.00580862	0.028,0.0,0.035	0.057,0.061,0.176	-0.077
105479	ENSG00000158079.16	PTPDC1	chr9	+	94057117	94057179	94030793	94031162	94064733	94064821	105479	3,0,2	0,0,1	3,0,0	0,0,0	212	150	1	1	1.0,NA,0.586	1.0,NA,NA	-0.207
105480	ENSG00000158079.16	PTPDC1	chr9	+	94057117	94057179	94031026	94031127	94057268	94057361	105480	1,1,1	0,0,0	1,1,0	0,2,4	212	150	3.52866e-07	0.000110139	1.0,1.0,1.0	1.0,0.261,0.0	0.58
105481	ENSG00000158079.16	PTPDC1	chr9	+	94057117	94057361	94031026	94031127	94064733	94064821	105481	0,4,0	9,6,14	1,1,2	16,12,19	394	150	0.386225	1	0.0,0.202,0.0	0.023,0.031,0.039	0.036
105482	ENSG00000158079.16	PTPDC1	chr9	+	94057268	94057361	94031026	94031127	94064733	94064821	105482	0,4,0	9,6,14	1,3,6	16,12,19	243	150	0.138028	0.969669	0.0,0.292,0.0	0.037,0.134,0.163	-0.014
105483	ENSG00000158079.16	PTPDC1	chr9	+	94057268	94057361	94057117	94057179	94064733	94064821	105483	2,7,2	5,1,2	4,4,3	2,0,2	243	150	0.217226	1	0.198,0.812,0.382	0.552,1.0,0.481	-0.214
105484	ENSG00000158079.16	PTPDC1	chr9	+	94102624	94102749	94101565	94101751	94104274	94104385	105484	0,0,4	30,27,43	0,2,0	31,23,34	275	150	0.607363	1	0.0,0.0,0.048	0.0,0.045,0.0	0.001
105485	ENSG00000151893.15	CACUL1	chr10	-	118693690	118693749	118691264	118691403	118695140	118695230	105485	1,0,0	43,51,51	0,0,0	62,71,85	209	150	1	1	0.016,0.0,0.0	0.0,0.0,0.0	0.005
105488	ENSG00000244005.13	NFS1	chr20	-	35680848	35680871	35675044	35675202	35681887	35681981	105488	12,10,17	0,0,1	6,9,30	0,0,0	173	150	1	1	1.0,1.0,0.936	1.0,1.0,1.0	-0.021
105489	ENSG00000244005.13	NFS1	chr20	-	35692248	35692346	35690412	35690565	35696376	35696460	105489	0,2,1	43,46,44	1,1,5	56,34,64	248	150	0.376171	1	0.0,0.026,0.014	0.011,0.017,0.045	-0.011
105490	ENSG00000244005.13	NFS1	chr20	-	35694615	35694885	35690525	35690565	35696376	35696460	105490	2,0,2	43,46,44	0,0,0	56,34,64	420	150	1	1	0.016,0.0,0.016	0.0,0.0,0.0	0.011
105491	ENSG00000095574.12	IKZF5	chr10	-	122996578	122996676	122996146	122996176	122998492	122998671	105491	0,2,0	21,17,33	0,0,0	23,29,30	248	150	1	1	0.0,0.066,0.0	0.0,0.0,0.0	0.022
105492	ENSG00000095574.12	IKZF5	chr10	-	122996578	122996694	122996146	122996176	122998492	122998671	105492	0,0,0	21,17,33	0,1,0	23,29,30	266	150	1	1	0.0,0.0,0.0	0.0,0.019,0.0	-0.006
105493	ENSG00000095574.12	IKZF5	chr10	-	122996578	122996700	122996146	122996176	122998492	122998671	105493	0,0,0	21,17,33	0,0,1	23,29,30	272	150	1	1	0.0,0.0,0.0	0.0,0.0,0.018	-0.006
105494	ENSG00000095574.12	IKZF5	chr10	-	123006239	123006347	122998492	122998671	123007025	123007176	105494	0,3,0	13,20,25	0,1,1	23,32,29	258	150	1	1	0.0,0.08,0.0	0.0,0.018,0.02	0.014
105495	ENSG00000095574.12	IKZF5	chr10	-	123007025	123007150	122998226	122998671	123008693	123008812	105495	12,19,23	0,0,1	17,28,27	0,3,0	275	150	0.775971	1	1.0,1.0,0.926	1.0,0.836,1.0	0.03
105496	ENSG00000249459.11	ZNF286B	chr17	-	18681393	18681846	18680740	18680829	18682203	18682228	105496	51,47,20	0,1,0	26,32,35	0,0,2	603	150	1	1	1.0,0.921,1.0	1.0,1.0,0.813	0.036
105497	ENSG00000249459.11	ZNF286B	chr17	-	18681614	18681933	18680740	18680829	18682203	18682228	105497	51,70,61	0,1,0	38,57,85	0,0,2	469	150	1	1	1.0,0.957,1.0	1.0,1.0,0.931	0.009
105498	ENSG00000185480.12	PARPBP	chr12	+	102151001	102151122	102148234	102148463	102151569	102152012	105498	4,0,1	1,0,1	0,0,0	0,9,2	271	150	1	1	0.689,NA,0.356	NA,0.0,0.0	0.522
105499	ENSG00000185480.12	PARPBP	chr12	+	102154826	102154996	102153868	102153976	102164437	102164608	105499	5,4,7	12,8,13	5,7,6	17,21,30	320	150	0.19018	1	0.163,0.19,0.202	0.121,0.135,0.086	0.071
105500	ENSG00000185480.12	PARPBP	chr12	+	102154826	102154996	102153868	102153989	102164437	102164608	105500	0,2,0	0,1,0	3,0,6	8,3,0	320	150	1	1	NA,0.484,NA	0.15,0.0,1.0	0.101
105501	ENSG00000175093.5	SPSB4	chr3	+	141108834	141109008	141080289	141080408	141147141	141148611	105501	0,0,2	0,0,0	0,0,0	0,0,1	324	150	1	1	NA,NA,1.0	NA,NA,0.0	1
105502	ENSG00000153187.20	HNRNPU	chr1	-	244854381	244854503	244848787	244848856	244854972	244855044	105502	8769381191	51,47,38	107612581393	23,52,49	272	150	0.0335008	0.406971	0.905,0.917,0.945	0.963,0.93,0.94	-0.022
105503	ENSG00000153187.20	HNRNPU	chr1	-	244856456	244856624	244855903	244856158	244856727	244858274	105503	124813521580	0,0,0	170817522132	0,0,22	318	150	0.67744	1	1.0,1.0,1.0	1.0,1.0,0.979	0.007
105504	ENSG00000153187.20	HNRNPU	chr1	-	244856727	244856799	244854189	244856625	244857597	244857717	105504	543566668	0,0,0	654739883	0,2,2	222	150	1	1	1.0,1.0,1.0	1.0,0.996,0.997	0.002
105505	ENSG00000113763.12	UNC5A	chr5	+	176854557	176854629	176810558	176810820	176862623	176862845	105505	0,0,0	44,58,89	1,0,2	45,41,73	222	150	1	1	0.0,0.0,0.0	0.015,0.0,0.018	-0.011
105506	ENSG00000113763.12	UNC5A	chr5	+	176868166	176868273	176862623	176862845	176868560	176868664	105506	100116154	0,0,0	107138166	0,0,2	257	150	1	1	1.0,1.0,1.0	1.0,1.0,0.98	0.007
105507	ENSG00000113763.12	UNC5A	chr5	+	176868166	176868664	176862623	176862845	176870369	176870534	105507	8,12,7	0,0,1	10,8,7	0,0,0	648	150	1	1	1.0,1.0,0.618	1.0,1.0,1.0	-0.127
105508	ENSG00000113763.12	UNC5A	chr5	+	176875962	176876170	176874263	176874566	176877191	176877279	105508	1,3,4	92109138	0,2,3	127115150	358	150	1	1	0.005,0.011,0.012	0.0,0.007,0.008	0.004
105509	ENSG00000113763.12	UNC5A	chr5	+	176875962	176876379	176874263	176874566	176877191	176877279	105509	0,2,2	92109138	1,0,0	127115150	567	150	1	1	0.0,0.005,0.004	0.002,0.0,0.0	0.002
105510	ENSG00000113763.12	UNC5A	chr5	+	176876094	176876170	176874263	176874566	176877191	176877279	105510	2,1,2	92109138	0,2,3	127115150	226	150	1	1	0.014,0.006,0.01	0.0,0.011,0.013	0.002
105511	ENSG00000113763.12	UNC5A	chr5	+	176876094	176876379	176874263	176874566	176877191	176877279	105511	2,2,2	92109138	1,0,0	127115150	435	150	1	1	0.007,0.006,0.005	0.003,0.0,0.0	0.005
105512	ENSG00000113763.12	UNC5A	chr5	+	176876578	176876632	176874263	176874566	176877191	176877279	105512	1,1,1	92109138	0,0,2	127115150	204	150	1	1	0.008,0.007,0.005	0.0,0.0,0.01	0.003
105513	ENSG00000113763.12	UNC5A	chr5	+	176877545	176877703	176877191	176877279	176877893	176878127	105513	167144188	2,0,0	149187253	0,0,0	308	150	1	1	0.976,1.0,1.0	1.0,1.0,1.0	-0.008
105514	ENSG00000113763.12	UNC5A	chr5	+	176878243	176878370	176877893	176878127	176878474	176878639	105514	130144149	0,0,0	127130168	0,1,0	277	150	1	1	1.0,1.0,1.0	1.0,0.986,1.0	0.005
105515	ENSG00000113763.12	UNC5A	chr5	+	176878474	176878822	176877893	176878127	176879309	176879488	105515	37,40,45	1,0,0	40,50,53	0,0,0	498	150	1	1	0.918,1.0,1.0	1.0,1.0,1.0	-0.027
105518	ENSG00000118096.10	IFT46	chr11	-	118560274	118560418	118559784	118559864	118564964	118565061	105518	0,2,1	31,27,48	0,2,0	53,47,39	294	150	1	1	0.0,0.036,0.011	0.0,0.021,0.0	0.009
105519	ENSG00000114554.12	PLXNA1	chr3	+	126991384	126991566	126988520	126989787	127003329	127003470	105519	77,65,99	0,1,2	76121122	1,2,6	332	150	0.0383481	0.442688	1.0,0.967,0.957	0.972,0.965,0.902	0.028
105520	ENSG00000114554.12	PLXNA1	chr3	+	126991392	126991566	126988520	126989787	127003329	127003470	105520	77,71,97	0,1,2	76121122	1,2,6	324	150	0.036487	0.42939	1.0,0.97,0.957	0.972,0.966,0.904	0.028
105521	ENSG00000114554.12	PLXNA1	chr3	+	127006991	127007077	127006078	127006178	127007798	127007913	105521	1,1,0	97,98,111	2,0,2	67111126	236	150	1	1	0.007,0.006,0.0	0.019,0.0,0.01	-0.005
105522	ENSG00000114554.12	PLXNA1	chr3	+	127015183	127015333	127014710	127014831	127016516	127016684	105522	116106122	0,0,0	94127172	1,0,0	300	150	1	1	1.0,1.0,1.0	0.979,1.0,1.0	0.007
105523	ENSG00000100629.17	CEP128	chr14	-	80705692	80706161	80580373	80580423	80743074	80743267	105523	0,1,0	13,10,13	0,0,0	18,29,21	619	150	1	1	0.0,0.024,0.0	0.0,0.0,0.0	0.008
105524	ENSG00000100629.17	CEP128	chr14	-	80744855	80745001	80743074	80743267	80756891	80756951	105524	2,0,0	16,21,4	1,0,0	23,25,21	296	150	1	1	0.06,0.0,0.0	0.022,0.0,0.0	0.013
105525	ENSG00000100629.17	CEP128	chr14	-	80755066	80755108	80743074	80743267	80756891	80756951	105525	0,1,0	16,21,4	0,0,0	23,25,21	192	150	1	1	0.0,0.036,0.0	0.0,0.0,0.0	0.012
105526	ENSG00000100629.17	CEP128	chr14	-	80907316	80907650	80905954	80906081	80914321	80914408	105526	0,0,0	4,7,14	4,0,0	8,14,14	484	150	0.775454	1	0.0,0.0,0.0	0.134,0.0,0.0	-0.045
105527	ENSG00000175471.20	MCTP1	chr5	-	94714732	94714886	94710817	94710927	94779109	94779163	105527	2,6,0	0,2,0	8,1,3	0,0,2	304	150	1	1	1.0,0.597,NA	1.0,1.0,0.425	-0.01
105528	ENSG00000175471.20	MCTP1	chr5	-	94714838	94714886	94710817	94710927	94779109	94779163	105528	0,6,0	0,2,0	2,1,0	0,0,2	198	150	1	1	NA,0.694,NA	1.0,1.0,0.0	0.027
105529	ENSG00000133302.13	SLF1	chr5	+	94678807	94678955	94670842	94671008	94686644	94686718	105529	20,21,41	0,0,1	51,44,65	0,0,0	298	150	1	1	1.0,1.0,0.954	1.0,1.0,1.0	-0.015
105530	ENSG00000133302.13	SLF1	chr5	+	94687176	94687227	94686572	94686718	94688505	94688669	105530	0,0,1	46,25,41	0,0,0	38,65,51	201	150	1	1	0.0,0.0,0.018	0.0,0.0,0.0	0.006
105531	ENSG00000133302.13	SLF1	chr5	+	94692556	94692651	94692185	94692256	94694830	94697621	105531	11,5,0	49,51,77	3,9,5	50,80,78	245	150	0.814128	1	0.121,0.057,0.0	0.035,0.064,0.038	0.014
105532	ENSG00000133302.13	SLF1	chr5	+	94693551	94693658	94692185	94692256	94694830	94697621	105532	0,0,1	49,51,77	0,1,1	50,80,78	257	150	1	1	0.0,0.0,0.008	0.0,0.007,0.007	-0.002
105533	ENSG00000178719.17	GRINA	chr8	+	143991587	143991602	143990055	143990199	143991691	143991804	105533	31,22,44	2,5,4	27,29,37	3,1,2	165	150	0.212154	1	0.934,0.8,0.909	0.891,0.963,0.944	-0.052
105539	ENSG00000178719.17	GRINA	chr8	+	143992224	143992373	143991877	143992078	143992464	143992508	105539	309370445	0,0,0	409401553	0,0,2	299	150	1	1	1.0,1.0,1.0	1.0,1.0,0.993	0.002
105540	ENSG00000135090.14	TAOK3	chr12	-	118151926	118151995	118151093	118151158	118152226	118152753	105540	0,0,2	11,29,22	1,0,0	32,32,37	219	150	1	1	0.0,0.0,0.059	0.021,0.0,0.0	0.013
105541	ENSG00000135090.14	TAOK3	chr12	-	118255958	118256077	118255447	118255655	118266654	118266759	105541	0,2,0	12,9,11	0,0,0	7,19,14	269	150	1	1	0.0,0.11,0.0	0.0,0.0,0.0	0.037
105542	ENSG00000169692.13	AGPAT2	chr9	-	136676584	136676837	136674734	136674807	136676960	136677380	105542	60,51,59	4,4,2	61,58,81	5,8,4	403	150	0.308946	1	0.848,0.826,0.917	0.82,0.73,0.883	0.053
105543	ENSG00000185261.15	KIAA0825	chr5	-	94524045	94524098	94520247	94520917	94536995	94537127	105543	0,4,0	0,0,4	8,1,2	0,0,1	203	150	1	1	NA,1.0,0.0	1.0,1.0,0.596	-0.365
105544	ENSG00000185261.15	KIAA0825	chr5	-	94602566	94602714	94582432	94582583	94618499	94618604	105544	0,3,0	2,0,0	0,0,0	0,2,6	298	150	1	1	0.0,1.0,NA	NA,0.0,0.0	0.5
105545	ENSG00000183401.12	CCDC159	chr19	+	11346830	11346960	11346571	11346627	11349653	11349687	105545	0,1,1	14,6,11	0,0,0	5,6,8	280	150	1	1	0.0,0.082,0.046	0.0,0.0,0.0	0.043
105546	ENSG00000183401.12	CCDC159	chr19	+	11351905	11352118	11350807	11351003	11353450	11353874	105546	3,6,10	2,0,0	12,5,7	0,0,0	363	150	0.624934	1	0.383,1.0,1.0	1.0,1.0,1.0	-0.206
105547	ENSG00000183401.12	CCDC159	chr19	+	11352056	11352118	11350117	11350199	11353450	11353874	105547	0,1,0	0,1,0	0,0,0	0,2,0	212	150	1	1	NA,0.414,NA	NA,0.0,NA	0.414
105548	ENSG00000173575.22	CHD2	chr15	+	92948951	92949074	92946037	92946216	92953356	92954336	105548	67,68,91	0,0,0	53,99,120	0,0,1	273	150	1	1	1.0,1.0,1.0	1.0,1.0,0.985	0.005
105549	ENSG00000173575.22	CHD2	chr15	+	92995752	92995926	92992858	92992998	92996956	92997095	105549	2,3,1	78,68,76	2,0,0	72,109,91	324	150	1	1	0.012,0.02,0.006	0.013,0.0,0.0	0.008
105550	ENSG00000175745.14	NR2F1	chr5	+	93586024	93586062	93585260	93585486	93587916	93588444	105550	0,0,0	56,55,100	0,1,0	74,84,109	188	150	1	1	0.0,0.0,0.0	0.0,0.009,0.0	-0.003
105551	ENSG00000074317.11	SNCB	chr5	-	176629808	176629863	176629533	176629663	176630279	176630556	105551	4,4,3	23,22,31	3,4,1	11,23,23	205	150	0.84848	1	0.113,0.117,0.066	0.166,0.113,0.031	-0.005
105552	ENSG00000113369.9	ARRDC3	chr5	-	91376620	91376777	91375510	91375613	91378693	91378775	105552	129102147	8,13,12	137158194	7,11,12	307	150	0.202374	1	0.887,0.793,0.857	0.905,0.875,0.888	-0.044
105553	ENSG00000118507.18	AKAP7	chr6	+	131199697	131200062	131199460	131199573	131219660	131219808	105553	0,1,0	1,2,4	0,0,0	6,3,3	515	150	1	1	0.0,0.127,0.0	0.0,0.0,0.0	0.042
105554	ENSG00000118482.12	PHF3	chr6	+	63641682	63641732	63636110	63636150	63646526	63646795	105554	0,0,0	15,10,22	0,0,1	23,31,32	200	150	1	1	0.0,0.0,0.0	0.0,0.0,0.023	-0.008
105555	ENSG00000118482.12	PHF3	chr6	+	63641682	63641769	63636110	63636150	63646526	63646795	105555	0,0,0	15,10,22	6,1,0	23,31,32	237	150	0.0754009	0.674298	0.0,0.0,0.0	0.142,0.02,0.0	-0.054
105556	ENSG00000118482.12	PHF3	chr6	+	63671767	63671847	63646618	63646795	63679999	63680161	105556	0,0,2	43,29,44	4,2,7	43,56,53	230	150	0.00254168	0.0747691	0.0,0.0,0.029	0.057,0.023,0.079	-0.043
105557	ENSG00000118482.12	PHF3	chr6	+	63678924	63679020	63646618	63646795	63679999	63680161	105557	3,9,5	43,29,44	5,0,0	43,56,53	246	150	0.000510289	0.0245308	0.041,0.159,0.065	0.066,0.0,0.0	0.066
105558	ENSG00000047410.14	TPR	chr1	-	186317485	186317600	186314628	186314724	186318446	186318603	105558	193216290	0,0,0	315266350	0,0,3	265	150	1	1	1.0,1.0,1.0	1.0,1.0,0.985	0.005
105559	ENSG00000047410.14	TPR	chr1	-	186325766	186325854	186323685	186323870	186326103	186326220	105559	231180305	2,0,2	207241328	1,2,0	238	150	1	1	0.986,1.0,0.99	0.992,0.987,1.0	-0.001
105560	ENSG00000047410.14	TPR	chr1	-	186325796	186325854	186323685	186323870	186326103	186326220	105560	184128223	2,0,2	175171243	1,2,0	208	150	1	1	0.985,1.0,0.988	0.992,0.984,1.0	-0.001
105561	ENSG00000047410.14	TPR	chr1	-	186326103	186326217	186325518	186325854	186327459	186327660	105561	249264325	0,0,0	282288407	0,0,2	264	150	1	1	1.0,1.0,1.0	1.0,1.0,0.991	0.003
105562	ENSG00000047410.14	TPR	chr1	-	186341251	186341469	186341027	186341159	186343325	186343473	105562	363355416	0,0,0	330424546	1,0,0	368	150	1	1	1.0,1.0,1.0	0.993,1.0,1.0	0.002
105563	ENSG00000047410.14	TPR	chr1	-	186356646	186356739	186356285	186356449	186357396	186357623	105563	0,0,0	201175232	0,1,0	159262288	243	150	1	1	0.0,0.0,0.0	0.0,0.002,0.0	-0.001
105564	ENSG00000164199.18	ADGRV1	chr5	+	90921453	90921531	90863756	90863857	90965414	90965531	105564	0,0,0	10,3,16	2,0,1	6,10,14	228	150	0.864159	1	0.0,0.0,0.0	0.18,0.0,0.045	-0.075
105565	ENSG00000113522.14	RAD50	chr5	+	132579581	132579668	132579316	132579502	132579861	132580066	105565	0,2,0	119,78,140	0,0,0	81152153	237	150	1	1	0.0,0.016,0.0	0.0,0.0,0.0	0.005
105567	ENSG00000113522.14	RAD50	chr5	+	132637545	132637630	132637114	132637200	132638080	132638223	105567	4,0,0	89103124	0,0,1	137164219	235	150	1	1	0.028,0.0,0.0	0.0,0.0,0.003	0.008
105568	ENSG00000145715.15	RASA1	chr5	+	87344530	87344646	87341289	87341321	87346671	87346724	105568	0,1,1	58,72,68	0,1,0	55,96,113	266	150	1	1	0.0,0.008,0.008	0.0,0.006,0.0	0.003
105569	ENSG00000145715.15	RASA1	chr5	+	87365975	87366021	87363347	87363504	87369812	87369901	105569	0,2,1	51,31,50	0,0,1	47,56,76	196	150	1	1	0.0,0.047,0.015	0.0,0.0,0.01	0.017
105570	ENSG00000145715.15	RASA1	chr5	+	87380539	87380595	87379734	87379850	87383712	87383780	105570	9,14,17	0,2,1	26,31,18	0,8,2	206	150	0.034725	0.416547	1.0,0.836,0.925	1.0,0.738,0.868	0.052
105571	ENSG00000145715.15	RASA1	chr5	+	87381976	87382095	87380508	87380595	87383712	87383780	105571	0,0,0	38,55,59	2,0,1	91,100,87	269	150	1	1	0.0,0.0,0.0	0.012,0.0,0.006	-0.006
105572	ENSG00000020922.13	MRE11	chr11	-	94421780	94421843	94419877	94420181	94429910	94429986	105572	0,0,0	35,44,43	0,1,0	58,32,59	213	150	1	1	0.0,0.0,0.0	0.0,0.022,0.0	-0.007
105573	ENSG00000020922.13	MRE11	chr11	-	94451031	94451115	94447218	94447438	94456275	94456338	105573	2,0,3	38,46,59	0,0,2	60,58,68	234	150	0.512326	1	0.033,0.0,0.032	0.0,0.0,0.019	0.015
105574	ENSG00000020922.13	MRE11	chr11	-	94472371	94472548	94471573	94471759	94476288	94476403	105574	0,0,4	32,25,51	0,0,0	53,41,50	327	150	1	1	0.0,0.0,0.035	0.0,0.0,0.0	0.012
105575	ENSG00000020922.13	MRE11	chr11	-	94472371	94472548	94471573	94471759	94478734	94478876	105575	1,2,4	0,0,0	0,0,0	5,0,0	327	150	1	1	1.0,1.0,1.0	0.0,NA,NA	1
105576	ENSG00000020922.13	MRE11	chr11	-	94472371	94472587	94471573	94471759	94476288	94476403	105576	0,0,2	32,25,51	0,1,0	53,41,50	366	150	1	1	0.0,0.0,0.016	0.0,0.01,0.0	0.002
105577	ENSG00000020922.13	MRE11	chr11	-	94472371	94472587	94471573	94471759	94478734	94478876	105577	0,0,2	0,0,0	0,1,0	5,0,0	366	150	1	1	NA,NA,1.0	0.0,1.0,NA	0.5
105579	ENSG00000020922.13	MRE11	chr11	-	94472468	94472548	94471573	94471759	94478734	94478876	105579	1,0,0	0,0,0	0,0,0	5,0,0	230	150	1	1	1.0,NA,NA	0.0,NA,NA	1
105580	ENSG00000020922.13	MRE11	chr11	-	94472468	94472587	94471573	94471759	94476288	94476403	105580	0,0,0	32,25,51	0,0,2	53,41,50	269	150	1	1	0.0,0.0,0.0	0.0,0.0,0.022	-0.007
105582	ENSG00000020922.13	MRE11	chr11	-	94476288	94476403	94472371	94472548	94478734	94478872	105582	32,22,43	1,2,2	47,59,66	0,0,0	265	150	0.0644246	0.612328	0.948,0.862,0.924	1.0,1.0,1.0	-0.089
105583	ENSG00000020922.13	MRE11	chr11	-	94476288	94476403	94472371	94472587	94478734	94478872	105583	32,22,41	0,0,0	47,60,66	0,1,0	265	150	1	1	1.0,1.0,1.0	1.0,0.971,1.0	0.01
105584	ENSG00000102383.14	ZDHHC15	chrX	-	75377878	75377946	75368430	75372945	75379119	75379198	105584	2,2,1	10,20,2	0,1,2	6,9,18	218	150	0.500842	1	0.121,0.064,0.256	0.0,0.071,0.071	0.1
105585	ENSG00000102383.14	ZDHHC15	chrX	-	75403227	75403371	75379119	75379198	75417086	75417190	105585	5,1,2	28,26,18	5,1,1	15,31,23	294	150	0.91025	1	0.084,0.019,0.054	0.145,0.016,0.022	-0.009
105586	ENSG00000144401.14	METTL21A	chr2	-	207582037	207582160	207581793	207581946	207621805	207621917	105586	4,1,17	9,10,12	0,7,19	16,10,17	273	150	0.818049	1	0.196,0.052,0.438	0.0,0.278,0.38	0.009
105587	ENSG00000144401.14	METTL21A	chr2	-	207624841	207624979	207624228	207624404	207625264	207625379	105587	1,6,8	24,10,22	2,4,2	25,23,22	288	150	0.0618352	0.59662	0.021,0.238,0.159	0.04,0.083,0.045	0.083
105588	ENSG00000144401.14	METTL21A	chr2	-	207624890	207624979	207624228	207624404	207625264	207625379	105588	1,2,0	24,10,22	1,1,0	25,23,22	239	150	0.936065	1	0.025,0.112,0.0	0.024,0.027,0.0	0.029
105589	ENSG00000164776.11	PHKG1	chr7	-	56087619	56087776	56083649	56083715	56088858	56088975	105589	4,2,3	0,0,0	5,5,2	1,0,0	307	150	1	1	1.0,1.0,1.0	0.71,1.0,1.0	0.097
105590	ENSG00000069345.12	DNAJA2	chr16	-	46964610	46964757	46959274	46959419	46967512	46967646	105590	162176250	0,2,0	205292356	0,0,2	297	150	1	1	1.0,0.978,1.0	1.0,1.0,0.989	-0.004
105591	ENSG00000069345.12	DNAJA2	chr16	-	46971895	46971989	46971348	46971572	46973494	46973674	105591	82,68,82	0,0,0	89,81,127	0,2,0	244	150	1	1	1.0,1.0,1.0	1.0,0.961,1.0	0.013
105592	ENSG00000113282.14	CLINT1	chr5	-	157789362	157789451	157785742	157787992	157791702	157791995	105592	148149172	2,0,3	197200297	0,5,1	239	150	0.74174	1	0.979,1.0,0.973	1.0,0.962,0.995	-0.002
105593	ENSG00000113282.14	CLINT1	chr5	-	157789362	157789537	157785742	157787992	157791702	157791995	105593	250247310	2,0,3	326322501	0,5,1	325	150	1	1	0.983,1.0,0.979	1.0,0.967,0.996	0
105594	ENSG00000113282.14	CLINT1	chr5	-	157789362	157789550	157785742	157787992	157791702	157791995	105594	250247310	2,0,3	333322497	0,5,1	338	150	1	1	0.982,1.0,0.979	1.0,0.966,0.995	0
105595	ENSG00000113282.14	CLINT1	chr5	-	157790599	157790629	157789362	157789513	157791702	157791995	105595	1,0,0	38,39,78	0,0,0	53,58,81	180	150	1	1	0.021,0.0,0.0	0.0,0.0,0.0	0.007
105596	ENSG00000113282.14	CLINT1	chr5	-	157790599	157790629	157789362	157789567	157791702	157791995	105596	0,1,0	129,77,154	0,1,0	94157172	180	150	1	1	0.0,0.011,0.0	0.0,0.005,0.0	0.002
105597	ENSG00000113282.14	CLINT1	chr5	-	157799803	157799881	157794897	157794972	157803649	157803719	105597	0,1,0	185201218	0,1,0	222241282	228	150	1	1	0.0,0.003,0.0	0.0,0.003,0.0	0
105598	ENSG00000113282.14	CLINT1	chr5	-	157803649	157803712	157791757	157791995	157805865	157806112	105598	0,0,0	0,2,0	0,1,2	0,0,0	213	150	1	1	NA,0.0,NA	NA,1.0,1.0	-1
105599	ENSG00000113282.14	CLINT1	chr5	-	157803649	157803712	157794897	157794972	157805865	157806112	105599	90102102	0,0,0	99124124	0,1,0	213	150	1	1	1.0,1.0,1.0	1.0,0.989,1.0	0.004
105600	ENSG00000113282.14	CLINT1	chr5	-	157809627	157809835	157805865	157806112	157813062	157813227	105600	263339327	2,0,0	277407432	0,0,0	358	150	1	1	0.982,1.0,1.0	1.0,1.0,1.0	-0.006
105601	ENSG00000104341.17	LAPTM4B	chr8	+	97805352	97805468	97775056	97776108	97815327	97815401	105601	244252277	1,0,3	235250354	3,0,0	266	150	1	1	0.993,1.0,0.981	0.978,1.0,1.0	-0.001
105602	ENSG00000104341.17	LAPTM4B	chr8	+	97815324	97815401	97805352	97805464	97816057	97816180	105602	281284342	0,3,0	306377380	2,0,1	227	150	1	1	1.0,0.984,1.0	0.99,1.0,0.996	-0.001
105603	ENSG00000104341.17	LAPTM4B	chr8	+	97846348	97846470	97825057	97825153	97851396	97853013	105603	0,2,3	587632671	1,0,0	650803850	272	150	1	1	0.0,0.002,0.002	0.001,0.0,0.0	0.001
105604	ENSG00000104341.17	LAPTM4B	chr8	+	97850856	97850896	97825057	97825153	97851396	97853013	105604	0,0,0	587632671	2,0,0	650803850	190	150	1	1	0.0,0.0,0.0	0.002,0.0,0.0	-0.001
105605	ENSG00000089154.11	GCN1	chr12	-	120131184	120131330	120130645	120130753	120131925	120132022	105605	253250311	0,4,0	264323364	1,6,7	296	150	0.0313115	0.390345	1.0,0.969,1.0	0.993,0.965,0.963	0.016
105606	ENSG00000089154.11	GCN1	chr12	-	120138694	120138869	120138322	120138415	120140858	120141023	105606	270272342	1,0,0	281310338	0,0,0	325	150	1	1	0.992,1.0,1.0	1.0,1.0,1.0	-0.003
105607	ENSG00000089154.11	GCN1	chr12	-	120144634	120144835	120144305	120144448	120144922	120145061	105607	325363409	0,0,0	294443511	3,0,2	351	150	1	1	1.0,1.0,1.0	0.977,1.0,0.991	0.011
105608	ENSG00000089154.11	GCN1	chr12	-	120149605	120149713	120148166	120148346	120149921	120150043	105608	174175199	0,2,0	163182280	0,0,0	258	150	1	1	1.0,0.981,1.0	1.0,1.0,1.0	-0.006
105609	ENSG00000089154.11	GCN1	chr12	-	120149605	120149750	120148166	120148346	120149921	120150043	105609	178189219	0,2,0	175200287	0,0,0	295	150	1	1	1.0,0.98,1.0	1.0,1.0,1.0	-0.007
105610	ENSG00000089154.11	GCN1	chr12	-	120151144	120151385	120149921	120150043	120153212	120153407	105610	201184223	1,0,0	193216276	0,0,0	391	150	1	1	0.987,1.0,1.0	1.0,1.0,1.0	-0.004
105611	ENSG00000089154.11	GCN1	chr12	-	120154187	120154340	120153743	120153909	120154969	120155040	105611	0,0,0	227210290	0,0,5	191267280	303	150	1	1	0.0,0.0,0.0	0.0,0.0,0.009	-0.003
105612	ENSG00000089154.11	GCN1	chr12	-	120156413	120156529	120155591	120155719	120156911	120157114	105612	0,1,0	0,0,0	0,1,0	1,0,0	266	150	1	1	NA,1.0,NA	0.0,1.0,NA	0.5
105613	ENSG00000089154.11	GCN1	chr12	-	120156413	120156604	120155591	120155719	120156911	120156992	105613	152175226	0,0,0	149231288	1,0,0	341	150	1	1	1.0,1.0,1.0	0.985,1.0,1.0	0.005
105614	ENSG00000089154.11	GCN1	chr12	-	120156460	120156529	120155591	120155719	120156911	120157114	105614	119118163	0,0,0	117161196	1,0,0	219	150	1	1	1.0,1.0,1.0	0.988,1.0,1.0	0.004
105615	ENSG00000089154.11	GCN1	chr12	-	120170106	120170321	120168207	120168300	120173652	120173826	105615	151205193	0,1,3	185214276	0,1,0	365	150	1	1	1.0,0.988,0.964	1.0,0.989,1.0	-0.012
105616	ENSG00000089154.11	GCN1	chr12	-	120170241	120170321	120168207	120168300	120173652	120173826	105616	63,85,84	0,1,3	75107126	0,1,0	230	150	0.450034	1	1.0,0.982,0.948	1.0,0.986,1.0	-0.019
105617	ENSG00000089154.11	GCN1	chr12	-	120183568	120183721	120178851	120178950	120184111	120184243	105617	123120175	1,0,0	106145160	0,5,0	303	150	0.491806	1	0.984,1.0,1.0	1.0,0.935,1.0	0.016
105618	ENSG00000089154.11	GCN1	chr12	-	120183568	120183721	120178851	120178950	120184823	120184887	105618	120119175	0,0,4	103144157	2,1,1	303	150	0.723799	1	1.0,1.0,0.956	0.962,0.986,0.987	0.007
105619	ENSG00000089154.11	GCN1	chr12	-	120183568	120183753	120178851	120178950	120184111	120184243	105619	120118176	1,0,0	103144157	0,5,0	335	150	0.545292	1	0.982,1.0,1.0	1.0,0.928,1.0	0.018
105620	ENSG00000089154.11	GCN1	chr12	-	120183568	120183819	120178851	120178950	120184111	120184243	105620	120118175	1,0,0	103144158	0,5,0	401	150	0.855798	1	0.978,1.0,1.0	1.0,0.915,1.0	0.021
105621	ENSG00000089154.11	GCN1	chr12	-	120184111	120184235	120178851	120178950	120184823	120184887	105621	1,2,0	0,0,4	0,5,0	2,1,1	274	150	0.217116	1	1.0,1.0,0.0	0.0,0.732,0.0	0.423
105622	ENSG00000089154.11	GCN1	chr12	-	120184111	120184235	120183568	120183677	120184823	120184887	105622	80,96,108	2,0,0	60,96,129	1,0,0	274	150	1	1	0.956,1.0,1.0	0.97,1.0,1.0	-0.005
105623	ENSG00000089154.11	GCN1	chr12	-	120184111	120184241	120178851	120178950	120184823	120184887	105623	1,0,2	0,0,4	0,5,2	2,1,1	280	150	1	1	1.0,NA,0.211	0.0,0.728,0.517	0.191
105624	ENSG00000089154.11	GCN1	chr12	-	120184111	120184241	120183568	120183677	120184823	120184887	105624	88103118	2,0,0	68106139	1,0,0	280	150	1	1	0.959,1.0,1.0	0.973,1.0,1.0	-0.005
105625	ENSG00000089154.11	GCN1	chr12	-	120184111	120184243	120183568	120183721	120184823	120184887	105625	134141205	0,1,0	127173217	0,0,0	282	150	1	1	1.0,0.987,1.0	1.0,1.0,1.0	-0.004
105626	ENSG00000089154.11	GCN1	chr12	-	120184823	120185268	120178851	120178950	120190297	120190400	105626	4,5,4	4,2,1	5,2,3	0,0,1	595	150	5.23756e-05	0.00494401	0.201,0.387,0.502	1.0,1.0,0.431	-0.447
105627	ENSG00000089154.11	GCN1	chr12	-	120185134	120185268	120184823	120184887	120190297	120190400	105627	2,0,4	131192224	0,0,0	124178233	284	150	1	1	0.008,0.0,0.009	0.0,0.0,0.0	0.006
105628	ENSG00000186468.13	RPS23	chr5	-	82277692	82277824	82275877	82276518	82278319	82278396	105628	104081205114053	0,0,0	133841400415271	0,2,0	282	150	1	1	1.0,1.0,1.0	1.0,1.0,1.0	0
105629	ENSG00000186468.13	RPS23	chr5	-	82277692	82277847	82275877	82276518	82278319	82278396	105629	121061419016448	0,0,0	156221651718011	0,2,0	305	150	1	1	1.0,1.0,1.0	1.0,1.0,1.0	0
105630	ENSG00000186468.13	RPS23	chr5	-	82277692	82277874	82275877	82276518	82278319	82278396	105630	152931787420561	0,0,0	198072067122637	0,2,0	332	150	1	1	1.0,1.0,1.0	1.0,1.0,1.0	0
105631	ENSG00000186468.13	RPS23	chr5	-	82277693	82277824	82276450	82276518	82278319	82278396	105631	3,11,31	0,0,0	5,0,13	0,2,0	281	150	0.228051	1	1.0,1.0,1.0	1.0,0.0,1.0	0.333
105632	ENSG00000186468.13	RPS23	chr5	-	82277693	82277847	82276450	82276518	82278319	82278396	105632	4,0,3	0,0,0	7,32,14	0,2,0	304	150	1	1	1.0,NA,1.0	1.0,0.888,1.0	0.037
105633	ENSG00000186468.13	RPS23	chr5	-	82277693	82277852	82276450	82276518	82278319	82278341	105633	396549265590	0,0,0	471254125589	0,2,0	309	150	1	1	1.0,1.0,1.0	1.0,0.999,1.0	0
105634	ENSG00000186468.13	RPS23	chr5	-	82277693	82277874	82276450	82276518	82278319	82278396	105634	5,0,3	0,0,0	7,0,14	0,2,0	331	150	1	1	1.0,NA,1.0	1.0,0.0,1.0	0.333
105635	ENSG00000186468.13	RPS23	chr5	-	82277694	82277824	82276450	82276518	82278319	82278396	105635	6,27,55	0,0,0	18,14,10	0,2,0	280	150	1	1	1.0,1.0,1.0	1.0,0.789,1.0	0.07
105636	ENSG00000186468.13	RPS23	chr5	-	82277694	82277847	82276450	82276518	82278319	82278396	105636	9,19,30	0,0,0	18,49,13	0,2,0	303	150	1	1	1.0,1.0,1.0	1.0,0.924,1.0	0.025
105637	ENSG00000186468.13	RPS23	chr5	-	82277694	82277852	82276450	82276518	82278319	82278341	105637	397049455617	0,0,0	472354295588	0,2,0	308	150	1	1	1.0,1.0,1.0	1.0,0.999,1.0	0
105638	ENSG00000186468.13	RPS23	chr5	-	82277694	82277874	82276450	82276518	82278319	82278396	105638	10,19,30	0,0,0	18,17,13	0,2,0	330	150	1	1	1.0,1.0,1.0	1.0,0.794,1.0	0.069
105639	ENSG00000146085.8	MMUT	chr6	-	49436521	49436597	49435455	49435623	49440205	49440353	105639	5,3,5	60,60,71	6,6,4	69,56,76	226	150	0.636354	1	0.052,0.032,0.045	0.055,0.066,0.034	-0.009
105640	ENSG00000146085.8	MMUT	chr6	-	49457185	49457401	49456079	49456237	49457690	49458058	105640	3,0,0	42,39,42	0,8,0	67,56,58	366	150	0.683044	1	0.028,0.0,0.0	0.0,0.055,0.0	-0.009
105641	ENSG00000011422.12	PLAUR	chr19	-	43655418	43655573	43652263	43652371	43656478	43656573	105641	30,17,28	0,0,1	24,20,19	1,0,0	305	150	1	1	1.0,1.0,0.932	0.922,1.0,1.0	0.003
105642	ENSG00000152348.16	ATG10	chr5	+	81973154	81973539	81972025	81972306	81987558	81987679	105642	0,0,0	19,16,10	0,1,0	23,9,20	535	150	1	1	0.0,0.0,0.0	0.0,0.03,0.0	-0.01
105643	ENSG00000152348.16	ATG10	chr5	+	81976195	81976327	81972260	81972306	81987558	81987678	105643	7,8,17	19,16,10	13,14,0	23,9,20	282	150	0.375884	1	0.164,0.21,0.475	0.231,0.453,0.0	0.055
105644	ENSG00000152348.16	ATG10	chr5	+	81978681	81978849	81976192	81976327	81987558	81987679	105644	0,0,0	9,8,21	0,2,4	13,15,2	318	150	0.0385588	0.444333	0.0,0.0,0.0	0.0,0.059,0.485	-0.181
105645	ENSG00000152348.16	ATG10	chr5	+	81981308	81981417	81972260	81972306	81987558	81987679	105645	2,0,4	19,16,10	0,0,4	23,9,20	259	150	0.311694	1	0.057,0.0,0.188	0.0,0.0,0.104	0.047
105646	ENSG00000152348.16	ATG10	chr5	+	82019420	82019461	81987558	81987678	82058494	82058602	105646	1,2,0	37,30,39	0,0,0	34,51,44	191	150	1	1	0.021,0.05,0.0	0.0,0.0,0.0	0.024
105647	ENSG00000152348.16	ATG10	chr5	+	82055214	82055334	81987558	81987678	82058494	82058602	105647	0,0,0	37,30,39	0,3,0	34,51,44	270	150	1	1	0.0,0.0,0.0	0.0,0.032,0.0	-0.011
105648	ENSG00000152348.16	ATG10	chr5	+	82058474	82058602	81987558	81987678	82164398	82164537	105648	14,16,24	6,2,0	24,37,25	0,1,10	278	150	0.700167	1	0.557,0.812,1.0	1.0,0.952,0.574	-0.052
105649	ENSG00000152348.16	ATG10	chr5	+	82058474	82058602	81987558	81987678	82178489	82178587	105649	10,0,1	0,0,0	9,9,1	0,0,1	278	150	1	1	1.0,NA,1.0	1.0,1.0,0.35	0.217
105650	ENSG00000152348.16	ATG10	chr5	+	82129611	82129769	82058494	82058602	82147189	82148117	105650	0,1,0	2,2,2	1,0,3	0,1,5	308	150	0.262354	1	0.0,0.196,0.0	1.0,0.0,0.226	-0.343
105651	ENSG00000152348.16	ATG10	chr5	+	82252561	82252708	82178489	82178587	82253313	82253431	105651	38,27,31	0,0,0	21,30,32	0,1,0	297	150	1	1	1.0,1.0,1.0	1.0,0.938,1.0	0.021
105653	ENSG00000168002.12	POLR2G	chr11	+	62762541	62762951	62761794	62761904	62765181	62765232	105653	49,38,66	2,0,0	51,47,59	0,0,0	560	150	1	1	0.868,1.0,1.0	1.0,1.0,1.0	-0.044
105655	ENSG00000168002.12	POLR2G	chr11	+	62762866	62762951	62761636	62761904	62765181	62765232	105655	166181240	2,0,0	240241252	0,0,0	235	150	1	1	0.981,1.0,1.0	1.0,1.0,1.0	-0.006
105656	ENSG00000168002.12	POLR2G	chr11	+	62765652	62765722	62765339	62765405	62766242	62766276	105656	158147180	0,0,0	215231233	0,0,2	220	150	1	1	1.0,1.0,1.0	1.0,1.0,0.988	0.004
105657	ENSG00000145687.17	SSBP2	chr5	-	81513657	81513717	81474495	81474562	81615472	81615557	105657	25,32,40	0,2,0	40,56,83	1,0,2	210	150	1	1	1.0,0.92,1.0	0.966,1.0,0.967	-0.004
105658	ENSG00000145687.17	SSBP2	chr5	-	81615472	81615531	81513627	81513717	81636556	81636618	105658	23,25,53	0,2,1	37,35,49	0,0,0	209	150	0.747748	1	1.0,0.9,0.974	1.0,1.0,1.0	-0.042
105659	ENSG00000145687.17	SSBP2	chr5	-	81652254	81652326	81650266	81650339	81750980	81751253	105659	0,0,0	61,58,75	6,0,0	64,92,118	222	150	0.871206	1	0.0,0.0,0.0	0.06,0.0,0.0	-0.02
105660	ENSG00000247572.9	CKMT2-AS1	chr5	-	81213729	81213816	81201340	81203527	81301286	81301565	105660	0,0,0	0,0,1	0,0,5	0,0,0	237	150	1	1	NA,NA,0.0	NA,NA,1.0	-1
105661	ENSG00000247572.9	CKMT2-AS1	chr5	-	81219659	81219792	81213729	81213816	81301286	81301485	105661	0,1,1	0,0,0	0,1,5	0,0,3	283	150	1	1	NA,1.0,1.0	NA,1.0,0.469	0.266
105662	ENSG00000247572.9	CKMT2-AS1	chr5	-	81228948	81229077	81219659	81219792	81301286	81301565	105662	0,0,0	0,1,1	1,1,4	0,1,3	279	150	1	1	NA,0.0,0.0	1.0,0.35,0.418	-0.589
105663	ENSG00000247572.9	CKMT2-AS1	chr5	-	81245248	81245409	81237620	81239360	81246889	81246972	105663	1,1,1	0,0,0	3,8,3	0,1,0	311	150	1	1	1.0,1.0,1.0	1.0,0.794,1.0	0.069
105664	ENSG00000247572.9	CKMT2-AS1	chr5	-	81245248	81245409	81237620	81239360	81301286	81301555	105664	0,0,3	8,7,8	2,2,0	5,5,8	311	150	0.408368	1	0.0,0.0,0.153	0.162,0.162,0.0	-0.057
105665	ENSG00000247572.9	CKMT2-AS1	chr5	-	81245248	81245647	81237620	81239360	81246889	81248777	105665	2,0,0	0,0,0	2,0,0	0,1,0	549	150	1	1	1.0,NA,NA	1.0,0.0,NA	0.5
105666	ENSG00000247572.9	CKMT2-AS1	chr5	-	81245522	81245647	81244956	81245409	81246889	81248777	105666	6,0,1	1,1,1	0,0,0	1,8,3	275	150	0.00279021	0.0793544	0.766,0.0,0.353	0.0,0.0,0.0	0.373
105668	ENSG00000247572.9	CKMT2-AS1	chr5	-	81250702	81250805	81244956	81245409	81301286	81301565	105668	0,2,0	0,0,3	0,0,0	0,2,0	253	150	1	1	NA,1.0,0.0	NA,0.0,NA	0.5
105669	ENSG00000247572.9	CKMT2-AS1	chr5	-	81250702	81250805	81246889	81246972	81301286	81301565	105669	0,1,0	7,0,0	0,1,1	7,7,5	253	150	1	1	0.0,1.0,NA	0.0,0.078,0.106	0.439
105670	ENSG00000247572.9	CKMT2-AS1	chr5	-	81300149	81300337	81237620	81239360	81301286	81301565	105670	1,0,0	8,7,8	0,3,0	5,5,8	338	150	0.768364	1	0.053,0.0,0.0	0.0,0.21,0.0	-0.052
105671	ENSG00000247572.9	CKMT2-AS1	chr5	-	81300149	81300337	81246889	81246972	81301286	81301565	105671	1,0,0	7,0,0	1,0,0	7,7,5	338	150	1	1	0.06,NA,NA	0.06,0.0,0.0	0.04
105672	ENSG00000196302.5	GUSBP15	chr5	-	70521550	70521650	70518320	70518405	70522000	70522188	105672	0,0,0	1,3,2	0,2,0	1,2,5	250	150	1	1	0.0,0.0,0.0	0.0,0.375,0.0	-0.125
105673	ENSG00000152380.10	FAM151B	chr5	+	80499884	80499985	80495052	80495283	80501204	80501528	105673	1,0,0	0,0,0	0,0,1	6,0,1	251	150	1	1	1.0,NA,NA	0.0,NA,0.374	0.813
105674	ENSG00000152380.10	FAM151B	chr5	+	80501204	80501528	80499884	80499985	80501791	80501917	105674	0,0,1	3,0,0	1,0,2	0,0,0	474	150	1	1	0.0,NA,1.0	1.0,NA,1.0	-0.5
105675	ENSG00000288234.1	ENSG00000288234	chr9	+	137298127	137298465	137297256	137297376	137298630	137298789	105675	0,0,3	5,2,6	3,0,0	7,7,8	488	150	0.924544	1	0.0,0.0,0.133	0.116,0.0,0.0	0.006
105676	ENSG00000288234.1	ENSG00000288234	chr9	+	137298127	137298509	137297256	137297376	137298630	137298789	105676	0,0,2	5,2,6	4,1,2	7,7,8	532	150	0.0328388	0.401977	0.0,0.0,0.086	0.139,0.039,0.066	-0.053
105677	ENSG00000288234.1	ENSG00000288234	chr9	+	137298347	137298465	137297256	137297376	137298630	137298789	105677	0,0,3	5,2,6	0,0,1	7,7,8	268	150	0.757237	1	0.0,0.0,0.219	0.0,0.0,0.065	0.051
105678	ENSG00000288234.1	ENSG00000288234	chr9	+	137298347	137298509	137297256	137297376	137298630	137298789	105678	0,0,2	5,2,6	1,1,4	7,7,8	312	150	0.0367542	0.431315	0.0,0.0,0.138	0.064,0.064,0.194	-0.061
105680	ENSG00000247828.9	TMEM161B-DT	chr5	+	88292567	88292883	88282041	88282106	88410072	88410194	105680	3,1,4	0,0,1	1,2,3	0,1,0	466	150	1	1	1.0,1.0,0.563	1.0,0.392,1.0	0.057
105681	ENSG00000247828.9	TMEM161B-DT	chr5	+	88426640	88426694	88409291	88410194	88436272	88439337	105681	1,0,0	3,9,3	2,0,0	0,2,1	204	150	0.354064	1	0.197,0.0,0.0	1.0,0.0,0.0	-0.268
105682	ENSG00000269307.1	ENSG00000269307	chr19	+	17268755	17269091	17267417	17267527	17273903	17274024	105682	473458580	1,0,0	454574659	0,0,0	486	150	1	1	0.993,1.0,1.0	1.0,1.0,1.0	-0.002
105683	ENSG00000269307.1	ENSG00000269307	chr19	+	17268801	17269091	17267417	17267527	17273903	17274024	105683	20,12,13	1,0,0	17,12,20	0,0,0	440	150	1	1	0.872,1.0,1.0	1.0,1.0,1.0	-0.043
105684	ENSG00000269307.1	ENSG00000269307	chr19	+	17275788	17275825	17274106	17274185	17276494	17276624	105684	40,66,68	0,0,0	77,79,104	2,0,0	187	150	1	1	1.0,1.0,1.0	0.969,1.0,1.0	0.01
105685	ENSG00000269307.1	ENSG00000269307	chr19	+	17275800	17275825	17274106	17274185	17276523	17276624	105685	24,49,60	2,0,3	43,67,51	1,10,0	175	150	0.184683	1	0.911,1.0,0.945	0.974,0.852,1.0	0.01
105686	ENSG00000269307.1	ENSG00000269307	chr19	+	17275806	17275825	17274106	17274185	17276494	17276624	105686	30,54,51	0,0,0	63,57,73	2,0,0	169	150	1	1	1.0,1.0,1.0	0.965,1.0,1.0	0.012
105687	ENSG00000085365.18	SCAMP1	chr5	+	78361386	78361429	78360627	78360728	78388836	78388914	105687	0,0,0	129135196	0,1,0	136233230	193	150	1	1	0.0,0.0,0.0	0.0,0.003,0.0	-0.001
105688	ENSG00000085365.18	SCAMP1	chr5	+	78374221	78374339	78370619	78370805	78388836	78388914	105688	5,0,0	0,2,0	0,2,0	3,0,0	268	150	1	1	1.0,0.0,NA	0.0,1.0,NA	0
105689	ENSG00000112592.15	TBP	chr6	+	170571492	170571504	170569611	170569740	170572185	170572832	105689	3,3,5	0,0,0	12,5,6	3,1,0	162	150	0.195863	1	1.0,1.0,1.0	0.787,0.822,1.0	0.13
105690	ENSG00000132842.14	AP3B1	chr5	-	78003458	78003494	78002994	78003055	78015409	78015873	105690	2,8,9	39,57,56	8,3,7	89,62,67	186	150	0.279945	1	0.04,0.102,0.115	0.068,0.038,0.078	0.024
105691	ENSG00000132842.14	AP3B1	chr5	-	78003458	78003494	78002994	78003055	78020691	78020789	105691	0,4,0	0,0,0	1,1,1	0,0,1	186	150	1	1	NA,1.0,NA	1.0,1.0,0.446	0.185
105692	ENSG00000132842.14	AP3B1	chr5	-	78019466	78019475	78015409	78015548	78020691	78020789	105692	0,1,0	56,72,62	0,0,2	64,65,82	159	150	1	1	0.0,0.013,0.0	0.0,0.0,0.022	-0.003
105693	ENSG00000132842.14	AP3B1	chr5	-	78019466	78019503	78015409	78015548	78020691	78020789	105693	0,8,1	56,72,62	6,1,0	64,65,82	187	150	0.654661	1	0.0,0.082,0.013	0.07,0.012,0.0	0.004
105694	ENSG00000132842.14	AP3B1	chr5	-	78102829	78102945	78100952	78101025	78110206	78110354	105694	3,2,0	53,58,49	0,1,0	64,98,81	266	150	0.688719	1	0.031,0.019,0.0	0.0,0.006,0.0	0.015
105695	ENSG00000132842.14	AP3B1	chr5	-	78121711	78121873	78116125	78116234	78128029	78128160	105695	0,3,0	46,30,37	0,8,4	42,38,53	312	150	0.0142349	0.237249	0.0,0.046,0.0	0.0,0.092,0.035	-0.027
105696	ENSG00000132842.14	AP3B1	chr5	-	78134922	78135103	78129120	78129307	78141142	78141319	105696	0,1,4	37,44,46	0,0,0	34,54,53	331	150	0.686409	1	0.0,0.01,0.038	0.0,0.0,0.0	0.016
105697	ENSG00000132842.14	AP3B1	chr5	-	78143495	78143691	78141142	78141319	78156257	78156367	105697	0,0,0	36,52,63	2,1,1	48,98,78	346	150	1	1	0.0,0.0,0.0	0.018,0.004,0.006	-0.009
105698	ENSG00000274769.1	ENSG00000274769	chr2	+	61117356	61117383	61115786	61116070	61117466	61117540	105698	0,3,2	0,2,0	2,2,5	2,0,0	177	150	1	1	NA,0.56,1.0	0.459,1.0,1.0	-0.04
105700	ENSG00000274769.1	ENSG00000274769	chr2	+	61117360	61117385	61115786	61116070	61117466	61117540	105700	4,0,2	0,2,0	2,7,3	2,0,0	175	150	0.480909	1	1.0,0.0,1.0	0.462,1.0,1.0	-0.154
105701	ENSG00000274769.1	ENSG00000274769	chr2	+	61157861	61158012	61134136	61134276	61162841	61162955	105701	13,19,23	1,0,0	8,23,20	0,0,0	301	150	1	1	0.866,1.0,1.0	1.0,1.0,1.0	-0.045
105702	ENSG00000274769.1	ENSG00000274769	chr2	+	61163051	61163232	61157861	61158012	61164353	61164825	105702	126133160	0,0,0	158139180	0,3,0	331	150	1	1	1.0,1.0,1.0	1.0,0.955,1.0	0.015
105703	ENSG00000071082.11	RPL31	chr2	+	101002701	101002806	101002228	101002315	101004157	101006367	105703	107211411283	0,0,0	12359931392	0,1,0	255	150	1	1	1.0,1.0,1.0	1.0,0.998,1.0	0.001
105704	ENSG00000071082.11	RPL31	chr2	+	101005958	101006069	101004157	101004283	101006349	101007267	105704	682775519412	1,0,0	8907888610084	0,0,0	261	150	1	1	1.0,1.0,1.0	1.0,1.0,1.0	0
105705	ENSG00000071082.11	RPL31	chr2	+	101005958	101006070	101004157	101004283	101006349	101007267	105705	706178479666	1,0,0	9245913110372	0,0,0	262	150	1	1	1.0,1.0,1.0	1.0,1.0,1.0	0
105706	ENSG00000071082.11	RPL31	chr2	+	101018808	101019200	101005958	101006071	101023624	101024032	105706	0,0,1	5,18,12	1,2,0	7,9,15	542	150	1	1	0.0,0.0,0.023	0.038,0.058,0.0	-0.024
105707	ENSG00000071082.11	RPL31	chr2	+	101018889	101019200	101005958	101006071	101023624	101024032	105707	0,0,1	5,18,12	0,2,0	7,9,15	461	150	1	1	0.0,0.0,0.026	0.0,0.067,0.0	-0.014
105708	ENSG00000071082.11	RPL31	chr2	+	101018997	101019200	101005958	101006071	101023624	101024032	105708	127143188	5,18,12	167199138	7,9,15	353	150	0.482005	1	0.915,0.771,0.869	0.91,0.904,0.796	-0.018
105709	ENSG00000071082.11	RPL31	chr2	+	101018998	101019200	101005958	101006071	101023624	101024032	105709	1,0,1	5,18,12	0,1,0	7,9,15	352	150	1	1	0.079,0.0,0.034	0.0,0.045,0.0	0.023
105710	ENSG00000071082.11	RPL31	chr2	+	101019013	101019200	101005958	101006071	101023624	101024032	105710	2,1,4	5,18,12	2,4,0	7,9,15	337	150	0.858999	1	0.151,0.024,0.129	0.113,0.165,0.0	0.009
105711	ENSG00000160803.8	UBQLN4	chr1	-	156042152	156042377	156041871	156041987	156042773	156042913	105711	167192207	0,5,0	185201271	0,1,0	375	150	0.512372	1	1.0,0.939,1.0	1.0,0.988,1.0	-0.016
105712	ENSG00000160803.8	UBQLN4	chr1	-	156042155	156042236	156041871	156041987	156042773	156042913	105712	124142205	0,5,0	161187230	0,1,0	231	150	0.863691	1	1.0,0.949,1.0	1.0,0.992,1.0	-0.014
105713	ENSG00000160803.8	UBQLN4	chr1	-	156042155	156042377	156041871	156041987	156042773	156042913	105713	2,7,2	0,5,0	3,5,4	0,1,0	372	150	0.0275233	0.359938	1.0,0.361,1.0	1.0,0.668,1.0	-0.102
105714	ENSG00000160803.8	UBQLN4	chr1	-	156045650	156045730	156043997	156044223	156048500	156048659	105714	2,6,0	182216266	0,6,0	236247319	230	150	1	1	0.007,0.018,0.0	0.0,0.016,0.0	0.003
105715	ENSG00000160803.8	UBQLN4	chr1	-	156045650	156045747	156043997	156044223	156048500	156048659	105715	0,4,0	182216266	0,2,0	236247319	247	150	1	1	0.0,0.011,0.0	0.0,0.005,0.0	0.002
105716	ENSG00000160803.8	UBQLN4	chr1	-	156051705	156051793	156051109	156051327	156053593	156053798	105716	137169160	0,0,0	162172195	1,0,0	238	150	1	1	1.0,1.0,1.0	0.99,1.0,1.0	0.003
105720	ENSG00000132846.6	ZBED3	chr5	-	77085023	77085096	77079040	77079382	77087110	77087285	105720	2,3,2	0,0,8	0,0,0	0,1,0	223	150	1	1	1.0,1.0,0.144	NA,0.0,NA	0.715
105722	ENSG00000285000.1	ENSG00000285000	chr5	+	77139260	77139317	77118319	77118521	77151223	77151296	105722	4,3,5	1,0,0	2,5,1	0,2,1	207	150	0.479487	1	0.743,1.0,1.0	1.0,0.644,0.42	0.226
105723	ENSG00000145041.16	DCAF1	chr3	-	51425909	51426099	51422306	51422431	51427371	51427541	105723	2,1,2	39,51,29	0,2,2	37,83,75	340	150	0.613472	1	0.022,0.009,0.03	0.0,0.011,0.012	0.013
105724	ENSG00000145041.16	DCAF1	chr3	-	51433106	51433264	51430032	51430212	51440969	51441071	105724	46,50,87	0,0,1	71,51,96	0,0,0	308	150	1	1	1.0,1.0,0.977	1.0,1.0,1.0	-0.008
105725	ENSG00000145041.16	DCAF1	chr3	-	51450680	51450827	51443765	51443903	51463113	51463227	105725	2,0,2	47,38,47	0,0,0	60,59,79	297	150	1	1	0.021,0.0,0.021	0.0,0.0,0.0	0.014
105726	ENSG00000145041.16	DCAF1	chr3	-	51459423	51459585	51443765	51443903	51463113	51463227	105726	0,0,4	47,38,47	0,2,1	60,59,79	312	150	1	1	0.0,0.0,0.039	0.0,0.016,0.006	0.006
105727	ENSG00000145041.16	DCAF1	chr3	-	51492388	51492488	51483718	51483836	51496733	51496780	105727	10,23,15	3,4,8	9,16,19	0,1,9	250	150	0.214328	1	0.667,0.775,0.529	1.0,0.906,0.559	-0.165
105728	ENSG00000145041.16	DCAF1	chr3	-	51492388	51492488	51483718	51483836	51499872	51500015	105728	8,27,19	18,25,47	8,16,20	4,20,36	250	150	0.434609	1	0.211,0.393,0.195	0.545,0.324,0.25	-0.107
105729	ENSG00000145041.16	DCAF1	chr3	-	51492388	51492513	51483718	51483836	51496733	51496780	105729	6,25,15	3,4,8	10,18,19	0,1,9	275	150	0.147693	1	0.522,0.773,0.506	1.0,0.908,0.535	-0.214
105730	ENSG00000145041.16	DCAF1	chr3	-	51492388	51492513	51483718	51483836	51499872	51500015	105730	6,26,14	18,25,47	11,18,17	4,20,36	275	150	0.171511	1	0.154,0.362,0.14	0.6,0.329,0.205	-0.159
105731	ENSG00000145041.16	DCAF1	chr3	-	51496733	51496780	51492388	51492488	51499872	51500015	105731	7,7,3	3,7,6	1,0,3	0,0,3	197	150	1	1	0.64,0.432,0.276	1.0,NA,0.432	-0.267
105732	ENSG00000145041.16	DCAF1	chr3	-	51496733	51496780	51492388	51492513	51499872	51500015	105732	3,7,3	1,5,1	0,0,3	1,0,0	197	150	1	1	0.696,0.516,0.696	0.0,NA,1.0	0.136
105733	ENSG00000163050.18	COQ8A	chr1	+	226940480	226940547	226940293	226940399	226961376	226961562	105733	0,5,4	122136162	6,0,0	125164176	217	150	0.677244	1	0.0,0.025,0.017	0.032,0.0,0.0	0.003
105734	ENSG00000163050.18	COQ8A	chr1	+	226940480	226940580	226940293	226940399	226961376	226961562	105734	0,4,4	122136162	6,0,3	125164176	250	150	0.940288	1	0.0,0.017,0.015	0.028,0.0,0.01	-0.002
105735	ENSG00000163050.18	COQ8A	chr1	+	226940480	226940907	226940293	226940399	226961376	226961562	105735	1,4,6	122136162	6,0,3	125164176	577	150	1	1	0.002,0.008,0.01	0.012,0.0,0.004	0.001
105736	ENSG00000163050.18	COQ8A	chr1	+	226940508	226940547	226940293	226940399	226961376	226961562	105736	0,0,1	122136162	0,0,0	125164176	189	150	1	1	0.0,0.0,0.005	0.0,0.0,0.0	0.002
105737	ENSG00000163050.18	COQ8A	chr1	+	226940508	226940580	226940293	226940399	226961376	226961562	105737	1,0,1	122136162	0,0,2	125164176	222	150	1	1	0.006,0.0,0.004	0.0,0.0,0.008	0.001
105738	ENSG00000163050.18	COQ8A	chr1	+	226940508	226940907	226940293	226940399	226961376	226961562	105738	2,0,3	122136162	0,0,3	125164176	549	150	1	1	0.004,0.0,0.005	0.0,0.0,0.005	0.001
105739	ENSG00000163050.18	COQ8A	chr1	+	226940801	226940907	226940378	226940580	226961376	226961562	105739	2,0,2	0,0,0	0,0,3	0,0,4	256	150	1	1	1.0,NA,1.0	NA,NA,0.305	0.695
105740	ENSG00000163050.18	COQ8A	chr1	+	226949482	226949635	226940293	226940399	226961376	226961562	105740	2,0,0	122136162	2,0,2	125164176	303	150	1	1	0.008,0.0,0.0	0.008,0.0,0.006	-0.002
105741	ENSG00000163050.18	COQ8A	chr1	+	226965647	226965737	226964999	226965410	226977448	226977523	105741	76101109	0,0,0	105109169	0,0,2	240	150	1	1	1.0,1.0,1.0	1.0,1.0,0.981	0.006
105742	ENSG00000122012.14	SV2C	chr5	+	76204482	76204524	76194918	76195099	76209735	76209887	105742	0,2,0	103114143	1,1,0	65118106	192	150	1	1	0.0,0.014,0.0	0.012,0.007,0.0	-0.002
105743	ENSG00000029993.15	HMGB3	chrX	+	150985030	150985144	150983405	150983591	150985594	150985749	105743	0,4,2	8,7,7	0,0,0	7,3,7	264	150	0.0100656	0.188818	0.0,0.245,0.14	0.0,0.0,0.0	0.128
105744	ENSG00000215039.8	CD27-AS1	chr12	-	6443539	6444001	6439211	6439676	6446960	6448150	105744	5,4,15	2,2,12	5,10,10	9,13,12	612	150	0.116463	0.876112	0.38,0.329,0.235	0.12,0.159,0.17	0.165
105745	ENSG00000215039.8	CD27-AS1	chr12	-	6443542	6444001	6439157	6439676	6446960	6448150	105745	3,3,15	2,2,12	5,7,12	9,13,12	609	150	0.204872	1	0.27,0.27,0.235	0.12,0.117,0.198	0.113
105746	ENSG00000215039.8	CD27-AS1	chr12	-	6443545	6444001	6439000	6439676	6446960	6448150	105746	16,21,38	2,2,12	18,26,31	9,13,12	606	150	0.0310162	0.388218	0.664,0.722,0.439	0.331,0.331,0.39	0.258
105747	ENSG00000215039.8	CD27-AS1	chr12	-	6443889	6444001	6443545	6443717	6446960	6448150	105747	2,0,7	19,13,33	0,0,1	20,23,17	262	150	0.00373649	0.096546	0.057,0.0,0.108	0.0,0.0,0.033	0.044
105748	ENSG00000215039.8	CD27-AS1	chr12	-	6450869	6450986	6448639	6448737	6451468	6451568	105748	3,7,3	11,9,9	1,0,1	27,23,22	267	150	1.70238e-06	0.000377686	0.133,0.304,0.158	0.02,0.0,0.025	0.183
105749	ENSG00000215039.8	CD27-AS1	chr12	-	6450869	6450992	6448639	6448737	6451362	6451449	105749	5,7,3	0,0,4	1,0,1	0,0,0	273	150	1	1	1.0,1.0,0.292	1.0,NA,1.0	-0.236
105750	ENSG00000215039.8	CD27-AS1	chr12	-	6450869	6450992	6448639	6448737	6451468	6451568	105750	5,7,3	11,9,9	3,0,1	27,23,22	273	150	9.85643e-06	0.00145092	0.2,0.299,0.155	0.058,0.0,0.024	0.191
105751	ENSG00000215039.8	CD27-AS1	chr12	-	6450892	6450986	6448639	6448737	6451468	6451568	105751	5,7,11	11,9,9	5,16,12	27,23,22	244	150	0.205921	1	0.218,0.323,0.429	0.102,0.3,0.251	0.106
105752	ENSG00000215039.8	CD27-AS1	chr12	-	6450892	6450992	6448639	6448737	6451362	6451449	105752	7,7,11	0,0,4	5,15,12	0,0,0	250	150	0.305326	1	1.0,1.0,0.623	1.0,1.0,1.0	-0.126
105753	ENSG00000215039.8	CD27-AS1	chr12	-	6450892	6450992	6448639	6448737	6451468	6451568	105753	7,7,11	11,9,9	7,15,12	27,23,22	250	150	0.128846	0.929423	0.276,0.318,0.423	0.135,0.281,0.247	0.118
105754	ENSG00000109066.14	TMEM104	chr17	+	74795526	74795632	74795011	74795111	74819749	74819843	105754	16,20,27	0,2,2	20,28,21	0,0,4	256	150	0.650805	1	1.0,0.854,0.888	1.0,1.0,0.755	-0.004
105755	ENSG00000109066.14	TMEM104	chr17	+	74830061	74830257	74819749	74819843	74835926	74839753	105755	2,0,0	13,12,41	1,0,0	11,21,21	346	150	1	1	0.063,0.0,0.0	0.038,0.0,0.0	0.008
105756	ENSG00000178338.11	ZNF354B	chr5	+	178865289	178865410	178860996	178861080	178866243	178866370	105756	0,0,2	8,10,41	2,1,3	27,26,25	271	150	0.223674	1	0.0,0.0,0.026	0.039,0.021,0.062	-0.032
105757	ENSG00000178338.11	ZNF354B	chr5	+	178865312	178865410	178860996	178861080	178866243	178866370	105757	0,0,2	8,10,41	0,2,3	27,26,25	248	150	0.873825	1	0.0,0.0,0.029	0.0,0.044,0.068	-0.028
105758	ENSG00000178338.11	ZNF354B	chr5	+	178866040	178866144	178860996	178861080	178866243	178866370	105758	3,0,0	8,10,41	0,2,1	27,26,25	254	150	0.382807	1	0.181,0.0,0.0	0.0,0.043,0.023	0.038
105759	ENSG00000178338.11	ZNF354B	chr5	+	178866040	178866164	178860996	178861080	178866243	178866370	105759	1,0,0	8,10,41	1,0,0	27,26,25	274	150	1	1	0.064,0.0,0.0	0.02,0.0,0.0	0.015
105760	ENSG00000178338.11	ZNF354B	chr5	+	178885581	178885733	178884166	178884518	178887620	178888122	105760	18,11,7	0,1,0	14,3,9	0,0,0	302	150	1	1	1.0,0.845,1.0	1.0,1.0,1.0	-0.052
105761	ENSG00000178338.11	ZNF354B	chr5	+	178885581	178885737	178884166	178884518	178887620	178888122	105761	0,3,2	0,1,0	2,0,2	0,0,0	306	150	1	1	NA,0.595,1.0	1.0,NA,1.0	-0.203
105762	ENSG00000249684.6	ENSG00000249684	chr5	+	177953162	177953292	177951947	177951956	177957608	177957759	105762	0,0,2	0,0,0	0,0,1	0,0,1	280	150	1	1	NA,NA,1.0	NA,NA,0.349	0.651
105763	ENSG00000249684.6	ENSG00000249684	chr5	+	177953168	177953292	177951947	177951956	177957608	177957759	105763	0,0,2	0,0,0	0,0,0	0,0,1	274	150	1	1	NA,NA,1.0	NA,NA,0.0	1
105764	ENSG00000164346.10	NSA2	chr5	+	74772312	74772421	74770630	74770810	74773867	74774060	105764	62,63,44	92710301172	31,32,40	125012291393	259	150	1.86092e-06	0.000403998	0.037,0.034,0.021	0.014,0.015,0.016	0.016
105765	ENSG00000164346.10	NSA2	chr5	+	74772312	74772421	74770630	74770810	74776603	74780113	105765	58,47,27	10,23,30	22,24,24	18,16,8	259	150	0.590064	1	0.771,0.542,0.343	0.414,0.465,0.635	0.047
105766	ENSG00000164346.10	NSA2	chr5	+	74772314	74772421	74770630	74770810	74773867	74774060	105766	6,12,16	92710301172	9,6,16	125012291393	257	150	1	1	0.004,0.007,0.008	0.004,0.003,0.007	0.002
105767	ENSG00000164346.10	NSA2	chr5	+	74772314	74772421	74770630	74770810	74776603	74780113	105767	2,0,0	10,23,30	4,1,1	18,16,8	257	150	0.0494127	0.519708	0.105,0.0,0.0	0.115,0.035,0.068	-0.038
105768	ENSG00000164346.10	NSA2	chr5	+	74773867	74773994	74770630	74770810	74776603	74780113	105768	8669641091	10,23,30	115711301286	18,16,8	277	150	0.00476112	0.113836	0.979,0.958,0.952	0.972,0.975,0.989	-0.016
105769	ENSG00000164346.10	NSA2	chr5	+	74773867	74774060	74772312	74772421	74776603	74780113	105769	7548681045	2,0,0	105811541303	4,1,1	343	150	1	1	0.994,1.0,1.0	0.991,0.998,0.998	0.002
105770	ENSG00000145741.17	BTF3	chr5	+	73499115	73499184	73498509	73498558	73502487	73503117	105770	4,3,1	5,0,0	0,2,6	0,0,0	219	150	1	1	0.354,1.0,1.0	NA,1.0,1.0	-0.215
105771	ENSG00000145741.17	BTF3	chr5	+	73499115	73499201	73498509	73498558	73502487	73503117	105771	57,70,92	5,0,0	76,91,110	0,0,0	236	150	0.619993	1	0.879,1.0,1.0	1.0,1.0,1.0	-0.04
105772	ENSG00000145741.17	BTF3	chr5	+	73499115	73499202	73498509	73498558	73502487	73502601	105772	154417062175	5,0,0	195320612436	0,0,0	237	150	1	1	0.995,1.0,1.0	1.0,1.0,1.0	-0.002
105773	ENSG00000145741.17	BTF3	chr5	+	73499133	73499184	73498407	73498558	73502487	73503117	105773	91710511078	5,0,0	128710411302	0,0,0	201	150	1	1	0.993,1.0,1.0	1.0,1.0,1.0	-0.002
105774	ENSG00000145741.17	BTF3	chr5	+	73499133	73499201	73498407	73498558	73502487	73503117	105774	122213871428	5,0,0	171914261765	0,0,0	218	150	1	1	0.994,1.0,1.0	1.0,1.0,1.0	-0.002
105779	ENSG00000184508.12	HDDC3	chr15	-	90932281	90932755	90932054	90932110	90934984	90935054	105779	14,19,15	6,3,4	16,22,33	5,0,0	624	150	0.00802693	0.162607	0.359,0.604,0.474	0.435,1.0,1.0	-0.333
105780	ENSG00000166257.10	SCN3B	chr11	-	123640766	123640864	123638122	123638324	123641341	123641817	105780	0,2,0	0,0,8	0,0,0	3,1,0	248	150	1	1	NA,1.0,0.0	0.0,0.0,NA	0.5
105781	ENSG00000166257.10	SCN3B	chr11	-	123641341	123641407	123638185	123638324	123642445	123642671	105781	0,0,8	22,46,56	3,1,0	34,59,62	216	150	0.0974575	0.786452	0.0,0.0,0.09	0.058,0.012,0.0	0.007
105783	ENSG00000166257.10	SCN3B	chr11	-	123645586	123645746	123642445	123642671	123653746	123654604	105783	24,39,34	0,1,0	17,50,60	2,4,5	310	150	9.26073e-05	0.00740668	1.0,0.95,1.0	0.804,0.858,0.853	0.145
105784	ENSG00000166257.10	SCN3B	chr11	-	123645600	123645746	123642445	123642671	123653746	123654604	105784	0,2,1	0,1,0	0,1,0	2,4,5	296	150	1	1	NA,0.503,1.0	0.0,0.112,0.0	0.714
105785	ENSG00000166257.10	SCN3B	chr11	-	123645600	123645750	123642445	123642671	123653746	123653826	105785	35,67,49	0,1,0	35,79,53	2,4,5	300	150	0.000141295	0.00995574	1.0,0.971,1.0	0.897,0.908,0.841	0.108
105786	ENSG00000113048.17	MRPS27	chr5	-	72226827	72227275	72226092	72226199	72228265	72228368	105786	10,7,6	168170214	10,15,11	216211311	598	150	0.689673	1	0.015,0.01,0.007	0.011,0.018,0.009	-0.002
105787	ENSG00000113048.17	MRPS27	chr5	-	72228265	72228383	72226056	72226199	72232442	72232558	105787	154163187	2,0,0	203190279	0,0,0	268	150	1	1	0.977,1.0,1.0	1.0,1.0,1.0	-0.008
105788	ENSG00000113048.17	MRPS27	chr5	-	72290949	72291122	72238074	72238128	72295530	72295589	105788	0,0,0	116116129	4,2,6	133146155	323	150	0.787703	1	0.0,0.0,0.0	0.014,0.006,0.018	-0.013
105790	ENSG00000198478.8	SH3BGRL2	chr6	+	79673613	79673867	79631328	79631506	79696484	79696565	105790	66,74,77	0,0,0	75,95,92	0,1,1	404	150	1	1	1.0,1.0,1.0	1.0,0.972,0.972	0.019
105791	ENSG00000226259.10	GTF2H2B	chr5	+	70422849	70422923	70422112	70422199	70423298	70423353	105791	5,4,4	0,1,2	8,9,7	1,0,0	224	150	0.615629	1	1.0,0.728,0.573	0.843,1.0,1.0	-0.181
105792	ENSG00000226259.10	GTF2H2B	chr5	+	70432948	70432958	70427584	70427690	70433869	70433960	105792	0,1,0	33,29,38	1,0,0	50,47,60	160	150	1	1	0.0,0.031,0.0	0.018,0.0,0.0	0.004
105793	ENSG00000006459.11	KDM7A	chr7	-	140149019	140149094	140139104	140139190	140176743	140176983	105793	0,0,0	28,31,29	0,2,0	22,34,46	225	150	1	1	0.0,0.0,0.0	0.0,0.038,0.0	-0.013
105794	ENSG00000006459.11	KDM7A	chr7	-	140173879	140173996	140139104	140139190	140176743	140176983	105794	0,0,1	28,31,29	1,2,0	22,34,46	267	150	1	1	0.0,0.0,0.019	0.025,0.032,0.0	-0.013
105795	ENSG00000183474.16	GTF2H2C	chr5	+	69577803	69577813	69572444	69572550	69578711	69579108	105795	0,0,1	16,27,47	1,1,0	46,23,45	160	150	1	1	0.0,0.0,0.02	0.02,0.039,0.0	-0.013
105796	ENSG00000183323.13	CCDC125	chr5	-	69313984	69314455	69311117	69311204	69320236	69320583	105796	0,1,0	6,0,0	0,0,2	0,1,12	621	150	1	1	0.0,1.0,NA	NA,0.0,0.039	0.48
105797	ENSG00000134056.12	MRPS36	chr5	+	69226378	69226401	69217785	69217871	69228199	69228202	105797	27,50,54	0,0,3	75,57,60	2,1,6	173	150	0.0595147	0.581962	1.0,1.0,0.94	0.97,0.98,0.897	0.031
105798	ENSG00000145740.20	SLC30A5	chr5	+	69116393	69116435	69115925	69116214	69117238	69117396	105798	31,19,21	0,0,1	26,16,18	0,2,0	192	150	1	1	1.0,1.0,0.943	1.0,0.862,1.0	0.027
105799	ENSG00000157107.14	FCHO2	chr5	+	73006444	73006780	72990711	72990864	73015625	73015724	105799	8,22,6	0,0,2	8,16,24	0,1,2	486	150	0.349971	1	1.0,1.0,0.481	1.0,0.832,0.787	-0.046
105800	ENSG00000157107.14	FCHO2	chr5	+	73063840	73063944	73058420	73058524	73068654	73068779	105800	10,16,24	0,0,0	29,7,20	0,0,1	254	150	1	1	1.0,1.0,1.0	1.0,1.0,0.922	0.026
105801	ENSG00000134317.18	GRHL1	chr2	+	10000170	10000263	9998964	9999029	10000592	10002277	105801	0,4,0	8,4,9	2,0,1	5,5,14	243	150	0.685343	1	0.0,0.382,0.0	0.198,0.0,0.042	0.047
105802	ENSG00000175449.14	RFESD	chr5	+	95653091	95653214	95652136	95652331	95654060	95654236	105802	4,2,0	2,0,5	0,3,2	8,11,8	273	150	0.243715	1	0.524,1.0,0.0	0.0,0.13,0.121	0.424
105803	ENSG00000175449.14	RFESD	chr5	+	95655075	95655148	95654332	95654367	95656045	95658082	105803	0,0,1	7,6,13	0,0,0	9,7,11	223	150	1	1	0.0,0.0,0.049	0.0,0.0,0.0	0.016
105805	ENSG00000141480.18	ARRB2	chr17	+	4714986	4715043	4710723	4710744	4715972	4716002	105805	25,26,38	53,65,68	18,33,31	50,33,62	207	150	0.499854	1	0.255,0.225,0.288	0.207,0.42,0.266	-0.042
105806	ENSG00000141480.18	ARRB2	chr17	+	4714986	4715336	4710723	4710744	4715972	4716033	105806	16,17,10	53,65,68	19,11,18	50,33,62	500	150	0.157657	1	0.083,0.073,0.042	0.102,0.091,0.08	-0.025
105807	ENSG00000141480.18	ARRB2	chr17	+	4718260	4718352	4717887	4718023	4718611	4718684	105807	89,91,117	3,3,6	123154128	4,5,6	242	150	0.957299	1	0.948,0.949,0.924	0.95,0.95,0.93	-0.003
105808	ENSG00000123213.23	NLN	chr5	+	65797592	65797693	65792453	65792601	65809514	65809701	105808	0,0,0	3,10,5	0,2,1	2,5,4	251	150	0.707728	1	0.0,0.0,0.0	0.0,0.193,0.13	-0.108
105809	ENSG00000123213.23	NLN	chr5	+	65797592	65797693	65792453	65792655	65809514	65809701	105809	0,0,2	62,84,96	0,4,3	56,95,76	251	150	0.613427	1	0.0,0.0,0.012	0.0,0.025,0.023	-0.012
105810	ENSG00000129173.13	E2F8	chr11	-	19227959	19228077	19225731	19225864	19229453	19229988	105810	0,0,0	13,19,9	0,2,0	5,14,16	268	150	1	1	0.0,0.0,0.0	0.0,0.074,0.0	-0.025
105811	ENSG00000129173.13	E2F8	chr11	-	19227959	19228081	19225731	19225864	19229453	19229988	105811	0,0,0	13,19,9	1,1,0	5,14,16	272	150	1	1	0.0,0.0,0.0	0.099,0.038,0.0	-0.046
105812	ENSG00000197860.10	SGTB	chr5	-	65704686	65704796	65704278	65704378	65708488	65708558	105812	3,6,9	31,23,35	3,6,7	30,36,40	260	150	0.449094	1	0.053,0.131,0.129	0.055,0.088,0.092	0.026
105813	ENSG00000197860.10	SGTB	chr5	-	65704686	65704796	65704278	65704378	65712960	65713064	105813	2,6,9	0,0,2	3,5,6	4,1,3	260	150	0.000398395	0.020558	1.0,1.0,0.722	0.302,0.743,0.536	0.38
105814	ENSG00000197860.10	SGTB	chr5	-	65704686	65704812	65704278	65704378	65708488	65708558	105814	3,5,10	31,23,35	3,5,8	30,36,40	276	150	0.453216	1	0.05,0.106,0.134	0.052,0.07,0.098	0.023
105815	ENSG00000197860.10	SGTB	chr5	-	65708488	65708558	65704686	65704796	65712960	65713064	105815	21,16,26	0,1,0	26,26,40	0,0,0	220	150	1	1	1.0,0.916,1.0	1.0,1.0,1.0	-0.028
105816	ENSG00000113597.18	TRAPPC13	chr5	+	65632364	65632469	65625068	65625106	65635300	65635369	105816	0,1,2	34,27,48	0,2,0	40,36,50	255	150	1	1	0.0,0.021,0.024	0.0,0.032,0.0	0.004
105817	ENSG00000123219.13	CENPK	chr5	-	65524554	65524677	65521474	65521528	65528451	65528578	105817	0,1,0	31,43,54	0,1,0	36,57,65	273	150	1	1	0.0,0.013,0.0	0.0,0.01,0.0	0.001
105818	ENSG00000123219.13	CENPK	chr5	-	65528918	65529025	65528451	65528578	65529116	65529786	105818	33,32,53	1,2,0	57,51,71	0,2,4	257	150	0.237902	1	0.951,0.903,1.0	1.0,0.937,0.912	0.002
105819	ENSG00000123219.13	CENPK	chr5	-	65528918	65529034	65528451	65528578	65529116	65529786	105819	33,34,53	1,2,0	57,51,70	0,2,4	266	150	0.252005	1	0.949,0.906,1.0	1.0,0.935,0.908	0.004
105820	ENSG00000123219.13	CENPK	chr5	-	65552460	65552549	65551563	65551636	65561496	65561564	105820	2,3,8	0,0,0	1,0,6	0,1,0	239	150	1	1	1.0,1.0,1.0	1.0,0.0,1.0	0.333
105821	ENSG00000123219.13	CENPK	chr5	-	65557298	65557377	65554796	65554946	65561462	65561564	105821	0,0,0	16,28,34	1,2,2	21,23,25	229	150	0.516246	1	0.0,0.0,0.0	0.03,0.054,0.05	-0.045
105822	ENSG00000123219.13	CENPK	chr5	-	65560001	65560028	65552492	65552549	65561462	65561564	105822	0,0,0	17,0,10	0,1,0	21,14,16	177	150	1	1	0.0,NA,0.0	0.0,0.057,0.0	-0.019
105823	ENSG00000153006.16	SREK1IP1	chr5	-	64754577	64754770	64754314	64754362	64765044	64765121	105823	0,0,0	0,3,2	0,1,3	2,2,1	343	150	1	1	NA,0.0,0.0	0.0,0.179,0.567	-0.249
105824	ENSG00000153006.16	SREK1IP1	chr5	-	64764974	64765121	64754314	64754362	64768504	64768627	105824	1,4,5	44,62,63	4,0,4	70,78,78	297	150	0.312226	1	0.011,0.032,0.039	0.028,0.0,0.025	0.01
105825	ENSG00000153006.16	SREK1IP1	chr5	-	64765031	64765121	64754314	64754362	64768504	64768627	105825	1,2,4	44,62,63	1,0,6	70,78,78	240	150	0.697487	1	0.014,0.02,0.038	0.009,0.0,0.046	0.006
105826	ENSG00000238035.8	ENSG00000238035	chr5	+	181310928	181311072	181306501	181306652	181313828	181313952	105826	1,4,4	1,0,5	1,10,1	0,0,1	294	150	0.00281467	0.079844	0.338,1.0,0.29	1.0,1.0,0.338	-0.237
105827	ENSG00000238035.8	ENSG00000238035	chr5	+	181315855	181315953	181313828	181313952	181316289	181316497	105827	2,5,5	2,0,2	1,10,3	0,0,3	248	150	0.237581	1	0.377,1.0,0.602	1.0,1.0,0.377	-0.133
105828	ENSG00000238035.8	ENSG00000238035	chr5	+	181315855	181315953	181313828	181313952	181317330	181317395	105828	6,1,3	3,1,15	1,6,0	1,0,0	248	150	1	1	0.547,0.377,0.108	0.377,1.0,NA	-0.344
105829	ENSG00000238035.8	ENSG00000238035	chr5	+	181315995	181316486	181313828	181313952	181317330	181317395	105829	2,4,7	3,1,15	4,5,14	1,0,0	641	150	2.15999e-07	7.22817e-05	0.135,0.483,0.098	0.483,1.0,1.0	-0.589
105830	ENSG00000238035.8	ENSG00000238035	chr5	+	181316289	181316764	181313828	181313952	181317330	181317395	105830	2,5,6	3,1,15	5,4,27	1,0,0	625	150	4.11457e-08	1.86753e-05	0.138,0.545,0.088	0.545,1.0,1.0	-0.591
105831	ENSG00000238035.8	ENSG00000238035	chr5	+	181316289	181316764	181315836	181315953	181317330	181317395	105831	0,9,6	4,0,0	5,8,29	0,0,0	625	150	0.0142091	0.237115	0.0,1.0,1.0	1.0,1.0,1.0	-0.333
105832	ENSG00000238035.8	ENSG00000238035	chr5	+	181316707	181316764	181315836	181315953	181317330	181317395	105832	4,1,14	4,0,0	2,8,24	0,0,0	207	150	0.120422	0.892404	0.42,1.0,1.0	1.0,1.0,1.0	-0.193
105833	ENSG00000238035.8	ENSG00000238035	chr5	+	181316707	181316764	181316367	181316486	181317330	181317395	105833	0,1,2	2,0,0	0,1,12	0,0,0	207	150	1	1	0.0,1.0,1.0	NA,1.0,1.0	-0.333
105834	ENSG00000238035.8	ENSG00000238035	chr5	+	181320070	181320267	181317330	181317395	181320494	181320552	105834	0,0,19	14,1,10	0,3,0	0,2,5	347	150	1	1	0.0,0.0,0.451	NA,0.393,0.0	-0.046
105836	ENSG00000086200.17	IPO11	chr5	+	62430506	62430599	62412762	62412929	62437273	62437417	105836	0,0,1	29,11,26	0,2,0	7,20,16	243	150	1	1	0.0,0.0,0.023	0.0,0.058,0.0	-0.012
105837	ENSG00000086200.17	IPO11	chr5	+	62530708	62530877	62515387	62515501	62536701	62536781	105837	1,0,0	0,1,2	1,0,5	0,0,0	319	150	1	1	1.0,0.0,0.0	1.0,NA,1.0	-0.667
105838	ENSG00000086200.17	IPO11	chr5	+	62533231	62533354	62530708	62530785	62536701	62536781	105838	0,2,0	11,15,11	0,1,4	24,44,36	273	150	1	1	0.0,0.068,0.0	0.0,0.012,0.058	-0.001
105839	ENSG00000171119.3	NRTN	chr19	+	5824158	5824334	5805066	5805451	5827748	5828324	105839	18,28,42	0,0,0	38,18,35	0,3,0	326	150	0.66891	1	1.0,1.0,1.0	1.0,0.734,1.0	0.089
105840	ENSG00000188725.8	SMIM15	chr5	-	61161902	61162356	61161087	61161227	61162445	61162468	105840	0,2,1	1,0,0	0,0,1	0,0,0	604	150	1	1	0.0,1.0,1.0	NA,NA,1.0	-0.333
105841	ENSG00000188725.8	SMIM15	chr5	-	61161902	61162359	61161087	61161227	61162445	61162468	105841	17,25,24	1,0,0	17,21,21	0,0,0	607	150	1	1	0.808,1.0,1.0	1.0,1.0,1.0	-0.064
105842	ENSG00000188725.8	SMIM15	chr5	-	61162216	61162356	61161087	61161227	61162445	61162468	105842	133176228	1,0,0	162194255	0,0,0	290	150	1	1	0.986,1.0,1.0	1.0,1.0,1.0	-0.005
105843	ENSG00000122140.11	MRPS2	chr9	+	135502074	135502266	135501843	135501973	135503541	135503960	105843	3,4,0	152146213	6,5,11	164176253	342	150	0.228887	1	0.009,0.012,0.0	0.016,0.012,0.019	-0.009
105844	ENSG00000037749.13	MFAP3	chr5	+	154049556	154050017	154039057	154039498	154097023	154097271	105844	200271239	0,0,2	278351426	0,0,0	611	150	1	1	1.0,1.0,0.967	1.0,1.0,1.0	-0.011
105845	ENSG00000103723.17	AP3B2	chr15	-	82664097	82664490	82663800	82663975	82664834	82664943	105845	118164165	2,1,0	189189191	0,1,2	543	150	1	1	0.942,0.978,1.0	1.0,0.981,0.963	-0.008
105846	ENSG00000103723.17	AP3B2	chr15	-	82664097	82664555	82663800	82663975	82664834	82664943	105846	14,21,17	2,1,0	17,26,21	0,1,2	608	150	0.722612	1	0.633,0.838,1.0	1.0,0.865,0.721	-0.038
105847	ENSG00000103723.17	AP3B2	chr15	-	82665859	82665960	82665456	82665575	82666746	82666933	105847	5,2,1	103126136	4,3,0	155143191	251	150	0.942961	1	0.028,0.009,0.004	0.015,0.012,0.0	0.005
105848	ENSG00000103723.17	AP3B2	chr15	-	82665859	82665963	82665456	82665575	82666746	82666933	105848	4,3,1	103126136	8,1,2	155143191	254	150	0.925677	1	0.022,0.014,0.004	0.03,0.004,0.006	0
105849	ENSG00000103723.17	AP3B2	chr15	-	82671612	82671713	82666746	82666933	82676460	82676637	105849	0,0,3	162196181	0,0,0	178213190	251	150	1	1	0.0,0.0,0.01	0.0,0.0,0.0	0.003
105850	ENSG00000103723.17	AP3B2	chr15	-	82679728	82679743	82678104	82678167	82680174	82680410	105850	18,13,29	0,0,1	16,23,17	0,0,3	165	150	0.780225	1	1.0,1.0,0.963	1.0,1.0,0.837	0.042
105851	ENSG00000103723.17	AP3B2	chr15	-	82679728	82679762	82678104	82678167	82680174	82680410	105851	46,27,55	0,0,1	47,40,33	0,0,3	184	150	0.867082	1	1.0,1.0,0.978	1.0,1.0,0.9	0.026
105852	ENSG00000051596.10	THOC3	chr5	-	175959919	175960132	175917872	175918172	175961050	175961151	105852	183169184	4,0,0	169193172	0,2,0	363	150	1	1	0.95,1.0,1.0	1.0,0.976,1.0	-0.009
105854	ENSG00000072274.13	TFRC	chr3	-	196059188	196059293	196058573	196058632	196060179	196060604	105854	0,2,0	142156178	0,0,2	180218231	255	150	1	1	0.0,0.007,0.0	0.0,0.0,0.005	0.001
105855	ENSG00000062194.16	GPBP1	chr5	+	57183792	57183872	57175945	57176400	57214073	57214193	105855	0,3,1	142144141	1,2,4	159176233	230	150	1	1	0.0,0.013,0.005	0.004,0.007,0.011	-0.001
105856	ENSG00000062194.16	GPBP1	chr5	+	57183792	57183918	57175945	57176400	57214073	57214193	105856	1,6,2	142144141	14,12,16	159176233	276	150	5.41295e-05	0.00504578	0.004,0.022,0.008	0.046,0.036,0.036	-0.028
105857	ENSG00000062194.16	GPBP1	chr5	+	57183792	57183918	57175945	57176400	57230845	57230969	105857	0,2,0	7,14,21	2,3,7	8,14,20	276	150	0.000286386	0.0161892	0.0,0.072,0.0	0.12,0.104,0.16	-0.104
105858	ENSG00000062194.16	GPBP1	chr5	+	57183796	57183872	57175945	57176400	57214073	57214193	105858	2,7,3	142144141	2,2,2	159176233	226	150	0.420203	1	0.009,0.031,0.014	0.008,0.007,0.006	0.011
105859	ENSG00000062194.16	GPBP1	chr5	+	57183796	57183918	57175945	57176400	57214073	57214193	105859	5,9,5	142144141	18,15,20	159176233	272	150	0.00332412	0.0894302	0.019,0.033,0.019	0.059,0.045,0.045	-0.026
105860	ENSG00000062194.16	GPBP1	chr5	+	57183796	57183918	57175945	57176400	57230845	57230969	105860	4,5,3	7,14,21	6,6,9	8,14,20	272	150	0.155954	1	0.24,0.165,0.073	0.293,0.191,0.199	-0.068
105861	ENSG00000062194.16	GPBP1	chr5	+	57208681	57208799	57175945	57176400	57214073	57214193	105861	3,0,0	142144141	0,0,0	159176233	268	150	1	1	0.012,0.0,0.0	0.0,0.0,0.0	0.004
105862	ENSG00000062194.16	GPBP1	chr5	+	57214073	57214193	57183792	57183918	57230845	57230969	105862	130131173	0,0,0	163176207	0,0,2	270	150	1	1	1.0,1.0,1.0	1.0,1.0,0.983	0.006
105863	ENSG00000062194.16	GPBP1	chr5	+	57235965	57236023	57231097	57231321	57246299	57246484	105863	87104103	1,0,2	111115173	2,4,6	208	150	0.0175009	0.27023	0.984,1.0,0.974	0.976,0.954,0.954	0.025
105864	ENSG00000062194.16	GPBP1	chr5	+	57237091	57237172	57235965	57236032	57246299	57246484	105864	7,21,18	165157212	20,15,39	216199285	231	150	0.308889	1	0.027,0.08,0.052	0.057,0.047,0.082	-0.009
105865	ENSG00000062194.16	GPBP1	chr5	+	57237091	57237545	57235965	57236032	57246299	57246484	105865	12,9,13	165157212	20,15,21	216199285	604	150	0.287386	1	0.018,0.014,0.015	0.022,0.018,0.018	-0.004
105866	ENSG00000062194.16	GPBP1	chr5	+	57237112	57237545	57235965	57236032	57246299	57246484	105866	37,38,41	165157212	49,44,56	216199285	583	150	0.945562	1	0.055,0.059,0.047	0.055,0.054,0.048	0.001
105867	ENSG00000062194.16	GPBP1	chr5	+	57247074	57247215	57246299	57246353	57249453	57249576	105867	40,28,30	0,0,0	55,30,47	0,1,0	291	150	1	1	1.0,1.0,1.0	1.0,0.939,1.0	0.02
105868	ENSG00000062194.16	GPBP1	chr5	+	57250637	57250824	57249453	57249576	57250953	57251141	105868	0,0,0	211213270	1,0,1	260313306	337	150	1	1	0.0,0.0,0.0	0.002,0.0,0.001	-0.001
105869	ENSG00000062194.16	GPBP1	chr5	+	57250982	57251141	57249453	57249576	57261179	57261238	105869	245236305	2,0,0	302287339	0,0,0	309	150	1	1	0.983,1.0,1.0	1.0,1.0,1.0	-0.006
105870	ENSG00000172845.18	SP3	chr2	-	173914457	173914579	173913069	173913266	173918592	173918785	105870	6,0,0	125116136	0,0,2	132191179	272	150	1	1	0.026,0.0,0.0	0.0,0.0,0.006	0.007
105871	ENSG00000172845.18	SP3	chr2	-	173963760	173963874	173954872	173956232	173964404	173964553	105871	39,69,88	6,10,14	35,81,88	3,2,11	264	150	0.0330088	0.403333	0.787,0.797,0.781	0.869,0.958,0.82	-0.094
105872	ENSG00000172845.18	SP3	chr2	-	173964188	173964542	173956080	173956232	173965164	173965373	105872	0,6,3	2,0,0	3,3,2	0,4,4	504	150	0.043446	0.480132	0.0,1.0,1.0	1.0,0.182,0.13	0.229
105873	ENSG00000172845.18	SP3	chr2	-	173964188	173964553	173956080	173956232	173965164	173965373	105873	43,77,73	2,0,0	72,79,88	0,4,4	515	150	0.00796749	0.161985	0.862,1.0,1.0	1.0,0.852,0.865	0.048
105874	ENSG00000172845.18	SP3	chr2	-	173964404	173964542	173954872	173956232	173965164	173965373	105874	6,10,15	2,0,0	3,2,10	0,4,4	288	150	0.0010373	0.0411492	0.61,1.0,1.0	1.0,0.207,0.566	0.279
105875	ENSG00000172845.18	SP3	chr2	-	173964404	173964542	173963760	173963883	173965164	173965373	105875	34,88,65	2,0,2	39,47,86	0,0,2	288	150	0.517742	1	0.899,1.0,0.944	1.0,1.0,0.957	-0.038
105876	ENSG00000134352.20	IL6ST	chr5	-	55959629	55959671	55957208	55957291	55960401	55960561	105876	0,0,0	48,46,68	0,0,1	60,97,87	192	150	1	1	0.0,0.0,0.0	0.0,0.0,0.009	-0.003
105877	ENSG00000126267.11	COX6B1	chr19	+	35648668	35648893	35648322	35648403	35651232	35651349	105877	0,2,1	116112561395	0,0,0	134214391630	375	150	1	1	0.0,0.001,0.0	0.0,0.0,0.0	0
105878	ENSG00000126267.11	COX6B1	chr19	+	35648668	35648908	35648322	35648403	35651232	35651349	105878	0,2,0	116112561395	0,0,1	134214391630	390	150	1	1	0.0,0.001,0.0	0.0,0.0,0.0	0
105879	ENSG00000126267.11	COX6B1	chr19	+	35648770	35648893	35648322	35648403	35651232	35651349	105879	0,0,2	116112561395	0,0,0	134214391630	273	150	1	1	0.0,0.0,0.001	0.0,0.0,0.0	0
105880	ENSG00000126267.11	COX6B1	chr19	+	35648770	35648908	35648322	35648403	35651232	35651349	105880	0,0,1	116112561395	0,0,1	134214391630	288	150	1	1	0.0,0.0,0.0	0.0,0.0,0.0	0
105881	ENSG00000126267.11	COX6B1	chr19	+	35652627	35652681	35651244	35651349	35654570	35654671	105881	0,0,2	144715781844	0,0,2	169318722025	204	150	1	1	0.0,0.0,0.001	0.0,0.0,0.001	0
105882	ENSG00000126267.11	COX6B1	chr19	+	35654573	35654671	35651244	35651349	35658593	35658726	105882	743829962	6,0,9	9849591016	5,12,12	248	150	0.159209	1	0.987,1.0,0.985	0.992,0.98,0.981	0.006
105883	ENSG00000126267.11	COX6B1	chr19	+	35655465	35655538	35654570	35654671	35658593	35658782	105883	0,1,0	102811301314	2,0,0	129812851416	223	150	1	1	0.0,0.001,0.0	0.001,0.0,0.0	0
105884	ENSG00000196072.12	BLOC1S2	chr10	-	100282905	100283013	100280933	100281053	100286096	100286357	105884	3,0,0	108161171	2,1,0	164198196	258	150	1	1	0.016,0.0,0.0	0.007,0.003,0.0	0.002
105885	ENSG00000039123.16	MTREX	chr5	+	55324131	55324222	55322326	55322464	55327715	55327778	105885	67,79,61	0,3,0	81,109,97	0,1,1	241	150	1	1	1.0,0.942,1.0	1.0,0.985,0.984	-0.009
105886	ENSG00000039123.16	MTREX	chr5	+	55324139	55324198	55322326	55322464	55327715	55327778	105886	61,77,67	0,3,0	74,90,93	0,1,1	209	150	1	1	1.0,0.949,1.0	1.0,0.985,0.985	-0.007
105887	ENSG00000039123.16	MTREX	chr5	+	55324139	55324198	55322326	55322464	55340009	55340184	105887	0,0,1	0,0,3	1,1,1	0,2,0	209	150	1	1	NA,NA,0.193	1.0,0.264,1.0	-0.562
105888	ENSG00000039123.16	MTREX	chr5	+	55324139	55324222	55322326	55322464	55327715	55327778	105888	0,0,3	0,3,0	1,1,1	0,1,1	233	150	1	1	NA,0.0,1.0	1.0,0.392,0.392	-0.095
105889	ENSG00000039123.16	MTREX	chr5	+	55324467	55324753	55324131	55324198	55327715	55327778	105889	1,2,0	161183174	2,0,0	158217258	436	150	1	1	0.002,0.004,0.0	0.004,0.0,0.0	0.001
105890	ENSG00000039123.16	MTREX	chr5	+	55329355	55329451	55328698	55328811	55340009	55340184	105890	2,0,1	130144155	0,0,5	130175225	246	150	1	1	0.009,0.0,0.004	0.0,0.0,0.013	0
105891	ENSG00000039123.16	MTREX	chr5	+	55374891	55374976	55366724	55366875	55378313	55378486	105891	0,0,0	97,87,108	0,1,0	96150180	235	150	1	1	0.0,0.0,0.0	0.0,0.004,0.0	-0.001
105892	ENSG00000039123.16	MTREX	chr5	+	55400236	55400421	55397415	55397526	55405424	55405588	105892	103126144	0,0,1	164161203	0,0,0	335	150	1	1	1.0,1.0,0.985	1.0,1.0,1.0	-0.005
105893	ENSG00000073417.15	PDE8A	chr15	+	85054303	85054444	84982225	84982348	85064369	85064426	105893	0,0,0	10,10,13	2,1,0	6,8,21	291	150	0.890707	1	0.0,0.0,0.0	0.147,0.061,0.0	-0.069
105894	ENSG00000073417.15	PDE8A	chr15	+	85090717	85091086	85089337	85089416	85097947	85098036	105894	2,6,1	2,0,0	0,7,6	0,0,0	519	150	1	1	0.224,1.0,1.0	NA,1.0,1.0	-0.259
105895	ENSG00000073417.15	PDE8A	chr15	+	85091043	85091086	85083555	85083644	85097947	85098036	105895	0,0,1	6,0,0	0,0,0	0,0,1	193	150	1	1	0.0,NA,1.0	NA,NA,0.0	0.5
105896	ENSG00000073417.15	PDE8A	chr15	+	85091043	85091086	85089337	85089416	85097947	85098036	105896	5,4,3	2,0,0	7,3,6	0,0,0	193	150	1	1	0.66,1.0,1.0	1.0,1.0,1.0	-0.113
105897	ENSG00000073417.15	PDE8A	chr15	+	85120473	85120583	85117640	85117839	85120796	85121014	105897	2,0,2	12,12,24	0,0,0	14,15,20	260	150	0.460924	1	0.088,0.0,0.046	0.0,0.0,0.0	0.045
105898	ENSG00000102543.14	CDADC1	chr13	+	49248334	49248469	49248047	49248119	49248870	49248965	105898	0,0,4	14,17,16	1,5,8	17,23,28	285	150	0.019155	0.286322	0.0,0.0,0.116	0.03,0.103,0.131	-0.049
105899	ENSG00000102543.14	CDADC1	chr13	+	49248347	49248469	49248047	49248119	49248870	49248965	105899	1,0,2	14,17,16	0,5,7	17,23,28	272	150	0.0117537	0.209448	0.038,0.0,0.064	0.0,0.107,0.121	-0.042
105900	ENSG00000102543.14	CDADC1	chr13	+	49256682	49256729	49255838	49255913	49259345	49259523	105900	1,2,0	7,12,13	0,0,0	15,7,8	197	150	0.55199	1	0.098,0.113,0.0	0.0,0.0,0.0	0.07
105901	ENSG00000102543.14	CDADC1	chr13	+	49259485	49259523	49255838	49255913	49261177	49261305	105901	2,0,1	0,0,0	0,1,0	1,0,0	188	150	1	1	1.0,NA,1.0	0.0,1.0,NA	0.5
105903	ENSG00000102543.14	CDADC1	chr13	+	49261177	49261305	49255838	49255913	49267489	49268059	105903	0,1,0	0,2,3	1,0,0	2,0,2	278	150	1	1	NA,0.212,0.0	0.212,NA,0.0	0
105904	ENSG00000102543.14	CDADC1	chr13	+	49261177	49261305	49259485	49259523	49265878	49266003	105904	2,0,0	3,1,0	4,0,0	0,4,0	278	150	1	1	0.265,0.0,NA	1.0,0.0,NA	-0.367
105905	ENSG00000102543.14	CDADC1	chr13	+	49261177	49261305	49259485	49259523	49267489	49268059	105905	2,1,0	16,11,11	1,0,0	16,10,25	278	150	0.455098	1	0.063,0.047,0.0	0.033,0.0,0.0	0.026
105906	ENSG00000102543.14	CDADC1	chr13	+	49265878	49266003	49261177	49261305	49267489	49267525	105906	3,5,1	0,2,0	7,3,5	0,0,0	275	150	1	1	1.0,0.577,1.0	1.0,1.0,1.0	-0.141
105907	ENSG00000102543.14	CDADC1	chr13	+	49265878	49266042	49255838	49255913	49267489	49268059	105907	1,1,1	0,2,3	3,0,1	2,0,2	314	150	1	1	1.0,0.193,0.137	0.417,NA,0.193	0.138
105908	ENSG00000102543.14	CDADC1	chr13	+	49265878	49266042	49259345	49259523	49267489	49268059	105908	3,2,1	16,11,11	1,4,1	16,10,25	314	150	0.705145	1	0.082,0.08,0.042	0.029,0.16,0.019	-0.001
105909	ENSG00000151092.18	NGLY1	chr3	-	25747783	25747983	25739576	25739799	25751097	25751264	105909	0,0,2	41,35,59	2,0,0	39,42,55	350	150	1	1	0.0,0.0,0.014	0.022,0.0,0.0	-0.003
105910	ENSG00000090060.19	PAPOLA	chr14	+	96525309	96525759	96520963	96521072	96527429	96527539	105910	93,80,121	0,0,0	118105131	0,0,1	600	150	1	1	1.0,1.0,1.0	1.0,1.0,0.97	0.01
105911	ENSG00000090060.19	PAPOLA	chr14	+	96525637	96525759	96525309	96525391	96527429	96527539	105911	0,2,0	249225243	0,0,3	289314413	272	150	1	1	0.0,0.005,0.0	0.0,0.0,0.004	0
105912	ENSG00000090060.19	PAPOLA	chr14	+	96527429	96527543	96525309	96525391	96527952	96528006	105912	171148173	0,0,0	221217295	6,2,3	264	150	0.116922	0.878011	1.0,1.0,1.0	0.954,0.984,0.982	0.027
105913	ENSG00000090060.19	PAPOLA	chr14	+	96532337	96532420	96531474	96531586	96532510	96532649	105913	146181154	2,0,0	167183273	0,1,0	233	150	1	1	0.979,1.0,1.0	1.0,0.992,1.0	-0.004
105914	ENSG00000090060.19	PAPOLA	chr14	+	96547803	96547918	96544148	96544258	96552479	96552543	105914	142139174	0,4,0	151195272	6,6,11	265	150	0.000213361	0.0133039	1.0,0.952,1.0	0.934,0.948,0.933	0.046
105915	ENSG00000198742.10	SMURF1	chr7	-	99033036	99033112	99027439	99030683	99035514	99035716	105915	55,75,78	0,0,1	48,84,84	0,0,0	226	150	1	1	1.0,1.0,0.981	1.0,1.0,1.0	-0.006
105916	ENSG00000198742.10	SMURF1	chr7	-	99034942	99034974	99033036	99033121	99035514	99035716	105916	0,0,0	42,33,50	2,0,0	38,51,65	182	150	1	1	0.0,0.0,0.0	0.042,0.0,0.0	-0.014
105917	ENSG00000198742.10	SMURF1	chr7	-	99053456	99053696	99052211	99052446	99054789	99054865	105917	0,2,0	59,48,86	0,0,3	56,59,76	390	150	1	1	0.0,0.016,0.0	0.0,0.0,0.015	0
105918	ENSG00000198742.10	SMURF1	chr7	-	99060551	99060707	99057417	99057551	99061798	99061837	105918	41,37,63	0,0,1	28,49,52	2,0,0	306	150	1	1	1.0,1.0,0.969	0.873,1.0,1.0	0.032
105919	ENSG00000084774.14	CAD	chr2	+	27222193	27222315	27221217	27221347	27222518	27222660	105919	71,93,74	0,0,0	49,64,93	1,0,0	272	150	1	1	1.0,1.0,1.0	0.964,1.0,1.0	0.012
105920	ENSG00000084774.14	CAD	chr2	+	27222193	27222344	27221217	27221347	27222518	27222660	105920	82,102,97	0,0,0	67,84,130	1,0,0	301	150	1	1	1.0,1.0,1.0	0.971,1.0,1.0	0.01
105921	ENSG00000084774.14	CAD	chr2	+	27222196	27222315	27221217	27221347	27222518	27222660	105921	2,0,0	0,0,0	1,0,0	1,0,0	269	150	1	1	1.0,NA,NA	0.358,NA,NA	0.642
105922	ENSG00000084774.14	CAD	chr2	+	27222196	27222336	27221217	27221347	27222518	27222660	105922	84,72,120	0,0,0	94124153	1,0,0	290	150	1	1	1.0,1.0,1.0	0.98,1.0,1.0	0.007
105924	ENSG00000084774.14	CAD	chr2	+	27229458	27229547	27226831	27226962	27231467	27231580	105924	2,2,3	63,99,111	0,6,1	79104126	239	150	0.730644	1	0.02,0.013,0.017	0.0,0.035,0.005	0.003
105925	ENSG00000084774.14	CAD	chr2	+	27237046	27237166	27236748	27236830	27237378	27237545	105925	10,14,19	76,80,123	13,6,13	84122167	270	150	0.0239395	0.330184	0.068,0.089,0.079	0.079,0.027,0.041	0.03
105926	ENSG00000084774.14	CAD	chr2	+	27239696	27239726	27239330	27239471	27240264	27240361	105926	16,21,46	2,5,2	20,26,24	3,3,6	180	150	0.327045	1	0.87,0.778,0.95	0.847,0.878,0.769	0.035
105927	ENSG00000084774.14	CAD	chr2	+	27239696	27239784	27239330	27239471	27240264	27240361	105927	44,46,82	2,5,2	59,80,60	3,3,6	238	150	0.643423	1	0.933,0.853,0.963	0.925,0.944,0.863	0.006
105928	ENSG00000084774.14	CAD	chr2	+	27240566	27240627	27240264	27240361	27240910	27240955	105928	1,1,1	75,92,114	0,2,1	92121122	211	150	1	1	0.009,0.008,0.006	0.0,0.012,0.006	0.002
105931	ENSG00000140391.15	TSPAN3	chr15	-	77056063	77056179	77055788	77055863	77070891	77071109	105931	332335364	2,0,3	353445544	3,7,2	266	150	0.769632	1	0.989,1.0,0.986	0.985,0.973,0.994	0.008
105932	ENSG00000140391.15	TSPAN3	chr15	-	77056758	77057033	77056063	77056255	77070891	77071109	105932	0,0,1	278336420	8,1,0	376478473	425	150	1	1	0.0,0.0,0.001	0.007,0.001,0.0	-0.002
105933	ENSG00000140391.15	TSPAN3	chr15	-	77078398	77078521	77056063	77056255	77083846	77083984	105933	6,0,2	0,0,0	2,0,0	0,0,1	273	150	1	1	1.0,NA,1.0	1.0,NA,0.0	0.5
105934	ENSG00000155903.14	RASA2	chr3	+	141578648	141578754	141576999	141577106	141580367	141580451	105934	0,0,0	22,22,19	2,0,0	21,23,19	256	150	1	1	0.0,0.0,0.0	0.053,0.0,0.0	-0.018
105935	ENSG00000155903.14	RASA2	chr3	+	141578648	141578820	141576999	141577106	141580367	141580451	105935	0,0,0	22,22,19	2,0,0	21,23,19	322	150	1	1	0.0,0.0,0.0	0.042,0.0,0.0	-0.014
105936	ENSG00000155903.14	RASA2	chr3	+	141595659	141595896	141586645	141586752	141607677	141607760	105936	0,0,0	11,9,14	2,1,0	5,10,13	387	150	1	1	0.0,0.0,0.0	0.134,0.037,0.0	-0.057
105937	ENSG00000074181.9	NOTCH3	chr19	-	15186653	15186788	15185486	15185679	15186877	15186988	105937	1,1,0	68,60,61	1,1,5	54,54,93	285	150	0.61261	1	0.008,0.009,0.0	0.01,0.01,0.028	-0.01
105938	ENSG00000120539.15	MASTL	chr10	+	27160018	27160138	27159618	27159758	27161093	27161182	105938	0,0,4	43,38,77	6,4,3	60,61,82	270	150	0.030398	0.383432	0.0,0.0,0.028	0.053,0.035,0.02	-0.027
105939	ENSG00000120539.15	MASTL	chr10	+	27165063	27165537	27161093	27161182	27167101	27167274	105939	32,28,69	0,1,0	46,47,55	0,0,0	624	150	1	1	1.0,0.871,1.0	1.0,1.0,1.0	-0.043
105940	ENSG00000120539.15	MASTL	chr10	+	27165388	27165537	27161093	27161182	27167101	27167274	105940	1,0,0	0,1,0	0,0,1	0,0,0	299	150	1	1	1.0,0.0,NA	NA,NA,1.0	-0.5
105941	ENSG00000120539.15	MASTL	chr10	+	27170964	27171083	27167101	27167274	27173117	27173259	105941	21,23,22	0,0,0	11,26,26	3,0,0	269	150	0.580794	1	1.0,1.0,1.0	0.672,1.0,1.0	0.109
105942	ENSG00000138785.16	INTS12	chr4	-	105689130	105689280	105686691	105686838	105691975	105692135	105942	2,0,0	25,35,37	0,4,0	38,37,74	300	150	1	1	0.038,0.0,0.0	0.0,0.051,0.0	-0.004
105943	ENSG00000248092.8	NNT-AS1	chr5	-	43583466	43583566	43575563	43575993	43602777	43602965	105943	20,34,33	0,2,0	28,24,36	2,0,0	250	150	1	1	1.0,0.911,1.0	0.894,1.0,1.0	0.006
105944	ENSG00000172244.9	C5orf34	chr5	-	43491716	43491997	43490630	43490729	43492214	43492309	105944	0,2,3	25,26,10	1,2,0	41,27,30	431	150	0.627773	1	0.0,0.026,0.095	0.008,0.025,0.0	0.029
105945	ENSG00000172244.9	C5orf34	chr5	-	43508576	43508663	43505549	43506394	43514805	43515148	105945	15,13,16	0,1,1	23,18,27	3,3,5	237	150	1	1	1.0,0.892,0.91	0.829,0.792,0.774	0.136
105946	ENSG00000249492.3	ENSG00000249492	chr5	+	43485264	43485400	43483958	43484001	43488043	43490735	105946	0,2,0	2,0,2	0,0,0	0,2,0	286	150	1	1	0.0,1.0,0.0	NA,0.0,NA	0.333
105947	ENSG00000257622.1	ENSG00000257622	chr14	-	105176533	105177027	105157705	105157763	105181128	105181194	105947	6,5,5	2,0,1	2,2,2	0,0,0	644	150	0.348898	1	0.411,1.0,0.538	1.0,1.0,1.0	-0.35
105949	ENSG00000163655.16	GMPS	chr3	+	155892448	155892521	155870649	155870897	155893517	155893699	105949	0,0,0	165121186	1,0,0	126184210	223	150	1	1	0.0,0.0,0.0	0.005,0.0,0.0	-0.002
105950	ENSG00000163655.16	GMPS	chr3	+	155893517	155893597	155870649	155870897	155897926	155898041	105950	107,70,106	0,0,0	70124147	0,0,2	230	150	1	1	1.0,1.0,1.0	1.0,1.0,0.98	0.007
105951	ENSG00000117751.18	PPP1R8	chr1	+	27838699	27838852	27832755	27832816	27841013	27841234	105951	106114161	2,0,0	126135158	0,0,0	303	150	1	1	0.963,1.0,1.0	1.0,1.0,1.0	-0.012
105952	ENSG00000117751.18	PPP1R8	chr1	+	27838699	27838852	27832755	27832816	27843185	27843330	105952	3,0,1	0,0,0	0,2,0	0,3,0	303	150	1	1	1.0,NA,1.0	NA,0.248,NA	0.752
105953	ENSG00000117751.18	PPP1R8	chr1	+	27838776	27838852	27832755	27832816	27841013	27841234	105953	50,46,87	2,0,0	64,68,78	0,0,0	226	150	1	1	0.943,1.0,1.0	1.0,1.0,1.0	-0.019
105954	ENSG00000117751.18	PPP1R8	chr1	+	27838776	27838852	27832755	27832816	27843185	27843330	105954	1,0,1	0,0,0	0,0,2	0,3,0	226	150	1	1	1.0,NA,1.0	NA,0.0,1.0	0.5
105955	ENSG00000138346.15	DNA2	chr10	-	68420640	68420776	68419802	68419892	68422224	68422429	105955	3,2,7	10,38,26	6,1,5	38,35,44	286	150	0.364375	1	0.136,0.027,0.124	0.076,0.015,0.056	0.047
105956	ENSG00000138346.15	DNA2	chr10	-	68437417	68437472	68437010	68437241	68442916	68443111	105956	2,0,1	23,22,31	2,0,0	41,32,62	205	150	0.61769	1	0.06,0.0,0.023	0.034,0.0,0.0	0.016
105957	ENSG00000138346.15	DNA2	chr10	-	68438907	68439025	68437010	68437241	68442916	68443111	105957	2,0,0	23,22,31	0,0,0	41,32,62	268	150	1	1	0.046,0.0,0.0	0.0,0.0,0.0	0.015
105958	ENSG00000138346.15	DNA2	chr10	-	68449516	68449609	68446295	68446413	68450027	68450247	105958	5,0,0	39,27,28	0,1,0	39,50,40	243	150	0.65983	1	0.073,0.0,0.0	0.0,0.012,0.0	0.02
105959	ENSG00000141698.17	NT5C3B	chr17	-	41828567	41828630	41827425	41827626	41828789	41828952	105959	0,0,1	228250285	1,0,0	284314342	213	150	1	1	0.0,0.0,0.002	0.002,0.0,0.0	0
105960	ENSG00000141698.17	NT5C3B	chr17	-	41828567	41828863	41827425	41827626	41830800	41830890	105960	1,1,1	5,5,0	0,1,3	8,3,7	446	150	0.757234	1	0.063,0.063,1.0	0.0,0.101,0.126	0.3
105961	ENSG00000141698.17	NT5C3B	chr17	-	41828567	41828952	41827425	41827626	41830800	41830880	105961	261311362	5,5,0	328373394	8,3,7	535	150	0.196152	1	0.936,0.946,1.0	0.92,0.972,0.94	0.017
105962	ENSG00000141698.17	NT5C3B	chr17	-	41828567	41828952	41827425	41827626	41835069	41835116	105962	61,71,81	0,0,0	78,57,85	1,0,0	535	150	1	1	1.0,1.0,1.0	0.956,1.0,1.0	0.015
105963	ENSG00000141698.17	NT5C3B	chr17	-	41828789	41828863	41827425	41827626	41830800	41830890	105963	84,96,114	5,5,0	124124159	8,3,7	224	150	0.361994	1	0.918,0.928,1.0	0.912,0.965,0.938	0.01
105964	ENSG00000141698.17	NT5C3B	chr17	-	41832391	41832700	41828789	41828952	41835069	41835116	105964	6,13,19	0,0,1	8,13,10	0,0,0	459	150	1	1	1.0,1.0,0.861	1.0,1.0,1.0	-0.046
105965	ENSG00000141698.17	NT5C3B	chr17	-	41832607	41832700	41832391	41832477	41835069	41835116	105965	0,0,2	177210241	2,5,0	231281313	243	150	1	1	0.0,0.0,0.005	0.005,0.011,0.0	-0.004
105966	ENSG00000141698.17	NT5C3B	chr17	-	41833732	41833904	41832391	41832477	41835069	41835116	105966	0,0,1	177210241	3,2,5	231281313	322	150	1	1	0.0,0.0,0.002	0.006,0.003,0.007	-0.005
105967	ENSG00000141698.17	NT5C3B	chr17	-	41835202	41835240	41835069	41835116	41835858	41836258	105967	60,58,77	0,0,0	70,93,114	0,0,1	188	150	1	1	1.0,1.0,1.0	1.0,1.0,0.989	0.004
105968	ENSG00000141698.17	NT5C3B	chr17	-	41835202	41835639	41835069	41835116	41835858	41836258	105968	120115149	0,0,0	148186220	0,0,1	587	150	1	1	1.0,1.0,1.0	1.0,1.0,0.983	0.006
105969	ENSG00000141698.17	NT5C3B	chr17	-	41835587	41835639	41835202	41835272	41835858	41836258	105969	4,5,12	127154173	8,19,8	125181205	202	150	0.139317	0.975511	0.023,0.024,0.049	0.045,0.072,0.028	-0.016
105970	ENSG00000151006.7	PRSS53	chr16	-	31084118	31084355	31083424	31083809	31084557	31084703	105970	20,21,20	2,2,0	20,14,37	8,0,0	387	150	0.584511	1	0.795,0.803,1.0	0.492,1.0,1.0	0.035
105971	ENSG00000266472.6	MRPS21	chr1	+	150294275	150294429	150293860	150293898	150308047	150308979	105971	0,2,0	0,0,2	0,0,0	2,2,1	304	150	1	1	NA,1.0,0.0	0.0,0.0,0.0	0.5
105972	ENSG00000266472.6	MRPS21	chr1	+	150294275	150294447	150293860	150293898	150308047	150308979	105972	0,3,0	0,0,2	0,0,0	2,2,1	322	150	1	1	NA,1.0,0.0	0.0,0.0,0.0	0.5
105973	ENSG00000266472.6	MRPS21	chr1	+	150294275	150294449	150293860	150293898	150308047	150308979	105973	141716961818	0,0,2	183017842032	2,2,1	324	150	1	1	1.0,1.0,0.998	0.998,0.998,0.999	0.001
105974	ENSG00000266472.6	MRPS21	chr1	+	150294334	150294429	150293860	150293898	150308047	150308979	105974	66,92,122	0,0,2	99,99,132	2,2,1	245	150	0.493045	1	1.0,1.0,0.974	0.968,0.968,0.988	0.017
105975	ENSG00000266472.6	MRPS21	chr1	+	150294334	150294447	150293860	150293898	150308047	150308979	105975	171198282	0,0,2	250198274	2,2,1	263	150	1	1	1.0,1.0,0.988	0.986,0.983,0.994	0.008
105977	ENSG00000266472.6	MRPS21	chr1	+	150294343	150294447	150293860	150293898	150308047	150308979	105977	0,1,0	0,0,2	0,0,4	2,2,1	254	150	1	1	NA,1.0,0.0	0.0,0.0,0.703	0.266
105978	ENSG00000266472.6	MRPS21	chr1	+	150294343	150294449	150293860	150293898	150308047	150308979	105978	116714241525	0,0,2	154114971696	2,2,1	256	150	1	1	1.0,1.0,0.998	0.998,0.998,0.999	0.001
105980	ENSG00000266472.6	MRPS21	chr1	+	150294363	150294447	150293860	150293898	150308047	150308979	105980	0,1,0	0,0,2	0,0,0	2,2,1	234	150	1	1	NA,1.0,0.0	0.0,0.0,0.0	0.5
105981	ENSG00000266472.6	MRPS21	chr1	+	150294363	150294449	150293860	150293898	150308047	150308979	105981	85010251128	0,0,2	112110771224	2,2,1	236	150	1	1	1.0,1.0,0.997	0.997,0.997,0.999	0.001
105982	ENSG00000266472.6	MRPS21	chr1	+	150301643	150301916	150294334	150294449	150308047	150308979	105982	6,1,1	162919052095	0,0,6	204020582337	423	150	1	1	0.001,0.0,0.0	0.0,0.0,0.001	0
105983	ENSG00000266472.6	MRPS21	chr1	+	150301661	150301916	150294334	150294449	150308047	150308979	105983	0,1,0	162919052095	3,2,8	204020582337	405	150	1	1	0.0,0.0,0.0	0.001,0.0,0.001	-0.001
105984	ENSG00000266472.6	MRPS21	chr1	+	150302451	150302524	150294334	150294449	150308047	150308979	105984	6,1,4	162919052095	8,9,4	204020582337	223	150	1	1	0.002,0.0,0.001	0.003,0.003,0.001	-0.001
105985	ENSG00000266472.6	MRPS21	chr1	+	150305407	150305527	150294334	150294449	150308047	150308979	105985	0,0,2	162919052095	0,0,1	204020582337	270	150	1	1	0.0,0.0,0.001	0.0,0.0,0.0	0
105986	ENSG00000266472.6	MRPS21	chr1	+	150307601	150307898	150294334	150294449	150308047	150308979	105986	2,1,0	162919052095	1,0,0	204020582337	447	150	1	1	0.0,0.0,0.0	0.0,0.0,0.0	0
105987	ENSG00000142528.16	ZNF473	chr19	+	50040533	50040914	50039160	50039287	50041729	50041819	105987	0,0,2	54,47,56	0,0,0	51,55,73	531	150	1	1	0.0,0.0,0.01	0.0,0.0,0.0	0.003
105988	ENSG00000205765.10	C5orf51	chr5	+	41905357	41905480	41904370	41904467	41907735	41907842	105988	0,0,3	52,75,68	3,4,1	82,76,86	273	150	0.671228	1	0.0,0.0,0.024	0.02,0.028,0.006	-0.01
105989	ENSG00000205765.10	C5orf51	chr5	+	41908308	41908380	41907735	41907842	41909745	41909892	105989	0,2,0	53,69,52	2,4,2	63,89,64	222	150	0.460094	1	0.0,0.019,0.0	0.021,0.029,0.021	-0.017
105990	ENSG00000205765.10	C5orf51	chr5	+	41916305	41916447	41912068	41912183	41917015	41921636	105990	2,1,2	28,30,28	8,8,8	38,32,41	292	150	0.000601564	0.0277315	0.035,0.017,0.035	0.098,0.114,0.091	-0.072
105991	ENSG00000112936.19	C7	chr5	+	40933262	40933382	40931063	40931139	40934324	40934466	105991	7,2,2	98011671432	0,5,5	109613351685	270	150	1	1	0.004,0.001,0.001	0.0,0.002,0.002	0.001
105992	ENSG00000112936.19	C7	chr5	+	40933325	40933382	40931063	40931139	40934324	40934466	105992	1,0,0	98011671432	0,0,0	109613351685	207	150	1	1	0.001,0.0,0.0	0.0,0.0,0.0	0
105993	ENSG00000112936.19	C7	chr5	+	40933785	40933851	40931063	40931139	40934324	40934466	105993	11,16,10	98011671432	2,6,3	109613351685	216	150	1	1	0.008,0.009,0.005	0.001,0.003,0.001	0.006
105994	ENSG00000112936.19	C7	chr5	+	40937237	40937379	40934324	40934466	40937551	40937690	105994	0,0,2	0,1,0	0,1,0	0,0,0	292	150	1	1	NA,0.0,1.0	NA,1.0,NA	-0.5
105995	ENSG00000112936.19	C7	chr5	+	40937237	40937379	40936337	40936485	40937551	40937690	105995	47,27,73	114912311305	66,55,63	119113601674	292	150	0.461591	1	0.021,0.011,0.028	0.028,0.02,0.019	-0.002
105996	ENSG00000112936.19	C7	chr5	+	40937237	40937435	40934324	40934466	40937551	40937690	105996	0,0,0	0,1,0	0,2,0	0,0,0	348	150	1	1	NA,0.0,NA	NA,1.0,NA	-1
105997	ENSG00000112936.19	C7	chr5	+	40937237	40937435	40936337	40936485	40937551	40937690	105997	47,27,73	114912311305	66,57,63	119113601674	348	150	0.417822	1	0.017,0.009,0.024	0.023,0.018,0.016	-0.002
105998	ENSG00000112936.19	C7	chr5	+	40944086	40944160	40937551	40937690	40945197	40945368	105998	1,6,2	106410581201	2,6,5	111112671649	224	150	1	1	0.001,0.004,0.001	0.001,0.003,0.002	0
105999	ENSG00000112936.19	C7	chr5	+	40945199	40945368	40937551	40937690	40947601	40947845	105999	9319531026	3,0,7	103412441580	0,0,2	319	150	1	1	0.993,1.0,0.986	1.0,1.0,0.997	-0.006
106000	ENSG00000112936.19	C7	chr5	+	40945238	40945368	40937551	40937690	40947601	40947845	106000	852878945	3,0,7	95811221459	0,0,2	280	150	1	1	0.993,1.0,0.986	1.0,1.0,0.997	-0.006
106001	ENSG00000112936.19	C7	chr5	+	40952663	40952905	40949903	40950014	40955386	40955553	106001	2,0,0	97210211221	0,1,0	111812571567	392	150	1	1	0.001,0.0,0.0	0.0,0.0,0.0	0
106002	ENSG00000112936.19	C7	chr5	+	40952663	40953163	40949903	40950014	40955386	40955553	106002	21,13,21	97210211221	7,8,14	111812571567	650	150	1	1	0.005,0.003,0.004	0.001,0.001,0.002	0.003
106003	ENSG00000112936.19	C7	chr5	+	40953006	40953163	40949903	40950014	40955386	40955553	106003	21,21,21	97210211221	10,10,14	111812571567	307	150	1	1	0.01,0.01,0.008	0.004,0.004,0.004	0.005
106004	ENSG00000112936.19	C7	chr5	+	40953020	40953163	40949903	40950014	40955386	40955553	106004	27,20,33	97210211221	11,16,21	111812571567	293	150	0.20088	1	0.014,0.01,0.014	0.005,0.006,0.007	0.007
106005	ENSG00000112936.19	C7	chr5	+	40953136	40953163	40949903	40950014	40955386	40955553	106005	16,21,30	97210211221	13,9,28	111812571567	177	150	0.0162601	0.25869	0.014,0.017,0.02	0.01,0.006,0.015	0.007
106006	ENSG00000112936.19	C7	chr5	+	40963734	40963792	40962084	40962172	40964740	40964873	106006	1,6,5	8408871090	7,17,8	104111171430	208	150	1	1	0.001,0.005,0.003	0.005,0.011,0.004	-0.004
106007	ENSG00000112936.19	C7	chr5	+	40963734	40964143	40962084	40962172	40964740	40964873	106007	3,3,9	8408871090	2,18,7	104111171430	559	150	1	1	0.001,0.001,0.002	0.001,0.004,0.001	-0.001
106008	ENSG00000112936.19	C7	chr5	+	40964053	40964143	40962084	40962172	40964740	40964873	106008	5,2,6	8408871090	0,8,5	104111171430	240	150	1	1	0.004,0.001,0.003	0.0,0.004,0.002	0.001
106009	ENSG00000112936.19	C7	chr5	+	40975746	40975803	40972520	40972594	40976749	40976841	106009	0,1,1	140414441755	3,0,0	161216922048	207	150	1	1	0.0,0.001,0.0	0.001,0.0,0.0	0
106010	ENSG00000224023.10	EDRF1-DT	chr10	-	125717242	125717390	125709497	125709567	125719421	125719566	106010	0,0,0	4,6,5	4,0,1	6,8,15	298	150	0.153902	1	0.0,0.0,0.0	0.251,0.0,0.032	-0.094
106011	ENSG00000224023.10	EDRF1-DT	chr10	-	125718904	125718981	125709497	125709567	125719421	125719566	106011	0,0,2	4,6,5	0,0,0	6,8,15	227	150	1	1	0.0,0.0,0.209	0.0,0.0,0.0	0.07
106012	ENSG00000139719.11	VPS33A	chr12	-	122239877	122239936	122238586	122238724	122242381	122242508	106012	21,20,30	0,0,0	30,31,26	0,0,2	209	150	1	1	1.0,1.0,1.0	1.0,1.0,0.903	0.032
106013	ENSG00000185619.18	PCGF3	chr4	+	732415	732498	730969	731110	733671	733789	106013	15,13,30	77,92,90	18,26,35	65,99,95	233	150	0.132566	0.945816	0.111,0.083,0.177	0.151,0.145,0.192	-0.039
106014	ENSG00000185619.18	PCGF3	chr4	+	733883	734055	733671	733789	734930	735027	106014	26,16,17	39,43,64	10,15,4	55,55,76	322	150	0.000306675	0.0170269	0.237,0.148,0.11	0.078,0.113,0.024	0.093
106015	ENSG00000185619.18	PCGF3	chr4	+	734716	734816	733671	733789	734930	735027	106015	0,0,0	39,43,64	0,0,2	55,55,76	250	150	1	1	0.0,0.0,0.0	0.0,0.0,0.016	-0.005
106016	ENSG00000185619.18	PCGF3	chr4	+	734766	734816	733671	733789	734930	735027	106016	0,0,0	39,43,64	0,0,1	55,55,76	200	150	1	1	0.0,0.0,0.0	0.0,0.0,0.01	-0.003
106017	ENSG00000185619.18	PCGF3	chr4	+	734789	734816	733671	733789	734930	735027	106017	0,3,0	39,43,64	0,0,0	55,55,76	177	150	1	1	0.0,0.056,0.0	0.0,0.0,0.0	0.019
106018	ENSG00000185619.18	PCGF3	chr4	+	734792	734816	733671	733789	734930	735027	106018	0,0,0	39,43,64	2,0,0	55,55,76	174	150	1	1	0.0,0.0,0.0	0.03,0.0,0.0	-0.01
106019	ENSG00000185619.18	PCGF3	chr4	+	752875	752992	744599	744688	761278	761416	106019	0,0,0	106152126	2,0,0	138183171	267	150	1	1	0.0,0.0,0.0	0.008,0.0,0.0	-0.003
106020	ENSG00000198060.10	MARCHF5	chr10	+	92300916	92301028	92291166	92291529	92311134	92311337	106020	2,0,2	124130145	2,2,10	122157152	262	150	0.287106	1	0.009,0.0,0.008	0.009,0.007,0.036	-0.012
106021	ENSG00000198060.10	MARCHF5	chr10	+	92311738	92311854	92311134	92311337	92340672	92340803	106021	0,0,0	119119146	0,0,2	153153154	266	150	1	1	0.0,0.0,0.0	0.0,0.0,0.007	-0.002
106022	ENSG00000198060.10	MARCHF5	chr10	+	92317283	92317396	92311134	92311337	92340672	92340803	106022	0,0,3	119119146	0,0,0	153153154	263	150	1	1	0.0,0.0,0.012	0.0,0.0,0.0	0.004
106023	ENSG00000198060.10	MARCHF5	chr10	+	92333469	92333625	92311134	92311337	92340672	92340803	106023	16,16,12	119119146	11,18,18	153153154	306	150	0.648052	1	0.062,0.062,0.039	0.034,0.055,0.054	0.007
106024	ENSG00000198060.10	MARCHF5	chr10	+	92340672	92340799	92311134	92311337	92349348	92349532	106024	101101133	0,1,5	138136131	0,0,6	277	150	0.81359	1	1.0,0.982,0.935	1.0,1.0,0.922	-0.002
106025	ENSG00000164190.19	NIPBL	chr5	+	36942156	36942251	36876840	36877178	36953617	36953760	106025	0,1,0	28,48,36	0,6,0	47,42,49	245	150	0.93485	1	0.0,0.013,0.0	0.0,0.08,0.0	-0.022
106026	ENSG00000164190.19	NIPBL	chr5	+	36971748	36971851	36970875	36971036	36971944	36972041	106026	0,0,0	41,43,56	0,0,4	28,48,58	253	150	1	1	0.0,0.0,0.0	0.0,0.0,0.039	-0.013
106027	ENSG00000164190.19	NIPBL	chr5	+	36995625	36995804	36984675	36986301	37000372	37000506	106027	70,47,65	0,0,2	52,98,96	0,0,0	329	150	1	1	1.0,1.0,0.937	1.0,1.0,1.0	-0.021
106028	ENSG00000164190.19	NIPBL	chr5	+	36995625	36995804	36984675	36986301	37000816	37000888	106028	1,2,0	2,4,0	5,0,0	0,0,0	329	150	1	1	0.186,0.186,NA	1.0,NA,NA	-0.814
106029	ENSG00000164190.19	NIPBL	chr5	+	37048126	37048354	37046108	37046199	37048501	37048675	106029	0,0,2	51,50,46	1,0,0	59,67,67	378	150	1	1	0.0,0.0,0.017	0.007,0.0,0.0	0.003
106030	ENSG00000164190.19	NIPBL	chr5	+	37060843	37060985	37058890	37059165	37063789	37064190	106030	46,51,74	1,0,0	99112105	0,0,3	292	150	1	1	0.959,1.0,1.0	1.0,1.0,0.947	0.004
106031	ENSG00000132676.16	DAP3	chr1	+	155692445	155692490	155689101	155689174	155709772	155709824	106031	0,0,0	177213240	0,2,1	207201257	195	150	1	1	0.0,0.0,0.0	0.0,0.008,0.003	-0.004
106032	ENSG00000132676.16	DAP3	chr1	+	155709034	155709125	155689101	155689174	155709772	155709824	106032	3,4,6	177213240	8,11,11	207201257	241	150	0.0107661	0.197836	0.01,0.012,0.015	0.023,0.033,0.026	-0.015
106033	ENSG00000132676.16	DAP3	chr1	+	155718867	155718975	155717005	155717128	155721516	155721989	106033	0,0,0	207291343	0,2,0	244287343	258	150	1	1	0.0,0.0,0.0	0.0,0.004,0.0	-0.001
106034	ENSG00000132676.16	DAP3	chr1	+	155721516	155721614	155709772	155709824	155725381	155725490	106034	18,25,24	13,24,16	29,25,23	5,6,9	248	150	0.000529719	0.0251979	0.456,0.387,0.476	0.778,0.716,0.607	-0.261
106035	ENSG00000132676.16	DAP3	chr1	+	155721516	155721614	155717005	155717128	155725381	155725490	106035	146205238	8,27,29	176192230	25,20,27	248	150	0.559206	1	0.917,0.821,0.832	0.81,0.853,0.837	0.023
106036	ENSG00000132676.16	DAP3	chr1	+	155721516	155721680	155709772	155709824	155725381	155725490	106036	26,40,45	13,24,16	41,49,43	5,6,9	314	150	0.000102732	0.00797066	0.489,0.443,0.573	0.797,0.796,0.695	-0.261
106037	ENSG00000132676.16	DAP3	chr1	+	155721516	155721680	155717005	155717128	155725381	155725490	106037	157227258	8,27,29	197219262	25,20,27	314	150	0.689234	1	0.904,0.801,0.81	0.79,0.84,0.823	0.021
106038	ENSG00000132676.16	DAP3	chr1	+	155725957	155726019	155725381	155725411	155727607	155727738	106038	173168201	0,0,0	184209222	0,0,1	212	150	1	1	1.0,1.0,1.0	1.0,1.0,0.994	0.002
106039	ENSG00000132676.16	DAP3	chr1	+	155726612	155726895	155725991	155726019	155727607	155727738	106039	1,7,0	356358425	7,1,5	396412483	433	150	1	1	0.001,0.007,0.0	0.006,0.001,0.004	-0.001
106040	ENSG00000132676.16	DAP3	chr1	+	155726812	155726895	155725991	155726019	155727607	155727738	106040	0,7,0	356358425	0,0,0	396412483	233	150	1	1	0.0,0.012,0.0	0.0,0.0,0.0	0.004
106041	ENSG00000132676.16	DAP3	chr1	+	155727645	155727738	155725991	155726019	155729041	155729064	106041	274228300	0,0,0	300292353	0,2,0	243	150	1	1	1.0,1.0,1.0	1.0,0.989,1.0	0.004
106042	ENSG00000132676.16	DAP3	chr1	+	155727645	155727738	155725991	155726019	155731355	155731411	106042	1,1,3	1,0,0	2,5,2	0,0,0	243	150	1	1	0.382,1.0,1.0	1.0,1.0,1.0	-0.206
106043	ENSG00000132676.16	DAP3	chr1	+	155727682	155727738	155725991	155726019	155729041	155729064	106043	153134160	0,0,0	179175211	0,2,0	206	150	1	1	1.0,1.0,1.0	1.0,0.985,1.0	0.005
106044	ENSG00000132676.16	DAP3	chr1	+	155727682	155727738	155725991	155726019	155731355	155731411	106044	1,0,2	1,0,0	2,5,1	0,0,0	206	150	1	1	0.421,NA,1.0	1.0,1.0,1.0	-0.289
106045	ENSG00000132676.16	DAP3	chr1	+	155729041	155729283	155721516	155721618	155731355	155731530	106045	19,17,22	0,0,0	12,27,22	0,0,1	392	150	1	1	1.0,1.0,1.0	1.0,1.0,0.894	0.035
106046	ENSG00000132676.16	DAP3	chr1	+	155729041	155729283	155725926	155726019	155731355	155731530	106046	19,17,22	1,0,0	12,28,22	0,0,0	392	150	1	1	0.879,1.0,1.0	1.0,1.0,1.0	-0.04
106047	ENSG00000132676.16	DAP3	chr1	+	155729041	155729283	155727500	155727738	155731355	155731530	106047	228211244	1,1,2	243281302	3,6,1	392	150	0.0937404	0.767884	0.989,0.988,0.979	0.969,0.947,0.991	0.016
106048	ENSG00000132676.16	DAP3	chr1	+	155729043	155729122	155727607	155727738	155729207	155729261	106048	211256289	6,3,2	264298335	3,3,10	229	150	0.539381	1	0.958,0.982,0.99	0.983,0.985,0.956	0.002
106049	ENSG00000132676.16	DAP3	chr1	+	155729043	155729283	155727607	155727738	155731355	155731530	106049	14,13,19	1,1,2	9,20,17	3,6,1	390	150	0.0939668	0.769161	0.843,0.833,0.785	0.536,0.562,0.867	0.165
106050	ENSG00000132676.16	DAP3	chr1	+	155729043	155729366	155727607	155727738	155731355	155731411	106050	653760806	1,1,2	787845969	3,6,1	473	150	0.91776	1	0.995,0.996,0.992	0.988,0.978,0.997	0.007
106051	ENSG00000132676.16	DAP3	chr1	+	155729207	155729283	155727607	155727738	155731355	155731530	106051	12,5,10	1,1,2	8,14,14	3,6,1	226	150	0.143953	0.993855	0.888,0.768,0.768	0.639,0.608,0.903	0.091
106052	ENSG00000132676.16	DAP3	chr1	+	155731943	155732068	155731355	155731415	155736945	155737063	106052	340406414	0,14,5	420396504	0,3,1	275	150	0.00302037	0.0836337	1.0,0.941,0.978	1.0,0.986,0.996	-0.021
106053	ENSG00000132676.16	DAP3	chr1	+	155736437	155736694	155731943	155732033	155736945	155737063	106053	3,3,2	416454535	1,0,7	495495596	407	150	1	1	0.003,0.002,0.001	0.001,0.0,0.004	0
106054	ENSG00000132676.16	DAP3	chr1	+	155736437	155736694	155731943	155732033	155738156	155738426	106054	1,2,0	0,1,2	1,0,2	4,0,0	407	150	1	1	1.0,0.424,0.0	0.084,NA,1.0	-0.067
106055	ENSG00000132676.16	DAP3	chr1	+	155736437	155736696	155731943	155732033	155736945	155737063	106055	1,3,2	416454535	1,0,1	495495596	409	150	1	1	0.001,0.002,0.001	0.001,0.0,0.001	0.001
106056	ENSG00000132676.16	DAP3	chr1	+	155736607	155736696	155731943	155732033	155736945	155737063	106056	1,5,3	416454535	2,2,1	495495596	239	150	1	1	0.002,0.007,0.004	0.003,0.003,0.001	0.002
106057	ENSG00000132676.16	DAP3	chr1	+	155736945	155737326	155731355	155731415	155738156	155739010	106057	20,29,32	0,0,0	20,37,25	0,2,1	531	150	0.584992	1	1.0,1.0,1.0	1.0,0.839,0.876	0.095
106058	ENSG00000132676.16	DAP3	chr1	+	155736945	155737326	155731943	155732033	155738156	155739010	106058	374401468	0,1,2	474441510	4,0,0	531	150	1	1	1.0,0.991,0.985	0.971,1.0,1.0	0.002
106059	ENSG00000132676.16	DAP3	chr1	+	155736945	155737326	155736607	155736694	155738156	155739010	106059	22,19,29	0,0,0	22,36,31	0,0,1	531	150	1	1	1.0,1.0,1.0	1.0,1.0,0.898	0.034
106060	ENSG00000132676.16	DAP3	chr1	+	155736949	155737063	155731943	155732033	155738156	155738258	106060	330298394	0,1,2	376403456	4,0,0	264	150	1	1	1.0,0.994,0.991	0.982,1.0,1.0	0.001
106061	ENSG00000132676.16	DAP3	chr1	+	155736949	155737326	155731943	155732033	155738156	155739010	106061	13,4,5	0,1,2	6,12,12	4,0,0	527	150	0.748169	1	1.0,0.532,0.416	0.299,1.0,1.0	-0.117
106062	ENSG00000132676.16	DAP3	chr1	+	155737005	155737326	155731943	155732033	155738156	155739010	106062	4,3,5	0,1,2	3,7,4	4,0,0	471	150	0.921729	1	1.0,0.489,0.443	0.193,1.0,1.0	-0.087
106063	ENSG00000102030.16	NAA10	chrX	-	153932070	153932141	153930292	153930847	153932315	153932431	106063	136144199	0,2,10	213168209	4,4,2	221	150	0.438596	1	1.0,0.98,0.931	0.973,0.966,0.986	-0.005
106064	ENSG00000142408.7	CACNG8	chr19	+	53969444	53969581	53962936	53963425	53978145	53978229	106064	5,0,0	6,7,4	1,1,0	5,5,9	287	150	1	1	0.303,0.0,0.0	0.095,0.095,0.0	0.038
106065	ENSG00000273294.1	C1QTNF3-AMACR	chr5	-	34020304	34020444	34005755	34005899	34020586	34020742	106065	2,7,2	2,0,0	1,2,3	4,2,0	290	150	0.00374418	0.0966723	0.341,1.0,1.0	0.115,0.341,1.0	0.295
106066	ENSG00000273294.1	C1QTNF3-AMACR	chr5	-	34031709	34031804	34028753	34028883	34033303	34033458	106066	9,5,3	5,11,11	11,12,14	4,9,8	245	150	0.0292758	0.373953	0.524,0.218,0.143	0.627,0.449,0.517	-0.236
106067	ENSG00000273294.1	C1QTNF3-AMACR	chr5	-	34051881	34052110	34035646	34035758	34124417	34124528	106067	5,1,11	2,2,3	11,7,22	0,0,2	379	150	3.97033e-05	0.00404154	0.497,0.165,0.592	1.0,1.0,0.813	-0.52
106068	ENSG00000273294.1	C1QTNF3-AMACR	chr5	-	34064262	34064715	34035646	34035758	34124417	34124528	106068	3,3,0	2,2,3	2,9,4	0,0,2	603	150	0.000194455	0.0124456	0.272,0.272,0.0	1.0,1.0,0.332	-0.596
106070	ENSG00000272419.6	LINC01145	chr1	-	145169526	145169665	145169035	145169086	145170941	145171185	106070	3,1,4	5,0,1	1,4,5	0,0,0	289	150	0.00042225	0.0214697	0.237,1.0,0.675	1.0,1.0,1.0	-0.363
106072	ENSG00000272419.6	LINC01145	chr1	-	145170941	145171032	145168404	145169086	145215638	145216058	106072	3,0,0	2,5,5	0,0,0	0,4,2	241	150	1	1	0.483,0.0,0.0	NA,0.0,0.0	0.161
106074	ENSG00000272419.6	LINC01145	chr1	-	145176423	145176898	145170941	145171185	145215638	145216058	106074	0,2,0	3,1,3	2,0,4	0,6,6	625	150	0.150775	1	0.0,0.324,0.0	1.0,0.0,0.138	-0.271
106075	ENSG00000272419.6	LINC01145	chr1	-	145211345	145211597	145170941	145171185	145214676	145214731	106075	0,0,2	0,0,3	0,0,1	0,0,0	402	150	1	1	NA,NA,0.199	NA,NA,1.0	-0.801
106076	ENSG00000272419.6	LINC01145	chr1	-	145214724	145214731	145164098	145164638	145215638	145215726	106076	0,0,0	0,3,4	0,1,0	4,7,5	157	150	1	1	NA,0.0,0.0	0.0,0.12,0.0	-0.04
106078	ENSG00000117114.21	ADGRL2	chr1	+	81326719	81326775	81306198	81306509	81414170	81414351	106078	0,0,4	0,2,1	0,0,1	3,4,3	206	150	1	1	NA,0.0,0.744	0.0,0.0,0.195	0.307
106079	ENSG00000117114.21	ADGRL2	chr1	+	81326719	81326775	81306198	81306509	81445020	81445089	106079	0,2,0	6,0,3	1,0,0	9,15,3	206	150	0.354859	1	0.0,1.0,0.0	0.075,0.0,0.0	0.308
106080	ENSG00000117114.21	ADGRL2	chr1	+	81580875	81580980	81445020	81445089	81690739	81690828	106080	18,5,2	1,0,0	14,22,18	0,0,0	255	150	1	1	0.914,1.0,1.0	1.0,1.0,1.0	-0.029
106082	ENSG00000117114.21	ADGRL2	chr1	+	81690739	81690828	81580875	81580980	81699746	81699808	106082	7,2,2	2,0,0	0,6,7	0,1,2	239	150	1	1	0.687,1.0,1.0	NA,0.79,0.687	0.157
106083	ENSG00000117114.21	ADGRL2	chr1	+	81690739	81690828	81580875	81580980	81761810	81762544	106083	6,0,0	9,3,2	2,4,7	24,0,9	239	150	0.22133	1	0.295,0.0,0.0	0.05,1.0,0.328	-0.361
106084	ENSG00000117114.21	ADGRL2	chr1	+	81787055	81787160	81761810	81761852	81836884	81837057	106084	2,0,0	9,0,6	2,0,2	13,0,6	255	150	1	1	0.116,NA,0.0	0.083,NA,0.164	-0.066
106085	ENSG00000117114.21	ADGRL2	chr1	+	81801889	81802229	81800997	81801068	81836884	81837057	106085	41,38,71	30,30,47	59,41,65	21,44,49	490	150	0.814136	1	0.295,0.279,0.316	0.462,0.222,0.289	-0.028
106086	ENSG00000117114.21	ADGRL2	chr1	+	81862018	81862118	81836884	81837057	81907016	81907230	106086	0,3,0	215193205	0,0,0	190240296	250	150	1	1	0.0,0.009,0.0	0.0,0.0,0.0	0.003
106087	ENSG00000117114.21	ADGRL2	chr1	+	81883053	81883117	81836884	81837057	81907016	81907230	106087	0,1,2	215193205	1,2,3	190240296	214	150	1	1	0.0,0.004,0.007	0.004,0.006,0.007	-0.002
106088	ENSG00000117114.21	ADGRL2	chr1	+	81890390	81890560	81836884	81837057	81907016	81907230	106088	2,0,7	215193205	1,0,2	190240296	320	150	1	1	0.004,0.0,0.016	0.002,0.0,0.003	0.005
106089	ENSG00000117114.21	ADGRL2	chr1	+	81890412	81890560	81836884	81837057	81907016	81907230	106089	2,0,9	215193205	1,0,4	190240296	298	150	0.894326	1	0.005,0.0,0.022	0.003,0.0,0.007	0.006
106090	ENSG00000117114.21	ADGRL2	chr1	+	81890455	81890560	81836884	81837057	81907016	81907230	106090	6,0,9	215193205	1,0,2	190240296	255	150	0.715865	1	0.016,0.0,0.025	0.003,0.0,0.004	0.011
106091	ENSG00000117114.21	ADGRL2	chr1	+	81942017	81942045	81936727	81936837	81942968	81943769	106091	15,14,17	141124133	7,18,16	140161236	178	150	0.0855562	0.725575	0.082,0.087,0.097	0.04,0.086,0.054	0.029
106092	ENSG00000117114.21	ADGRL2	chr1	+	81942030	81942045	81936727	81936837	81942968	81943769	106092	15,16,27	141124133	11,21,21	140161236	165	150	0.0765798	0.680312	0.088,0.105,0.156	0.067,0.106,0.075	0.034
106093	ENSG00000117114.21	ADGRL2	chr1	+	81942038	81942045	81936727	81936837	81942968	81943769	106093	4,7,9	141124133	5,14,10	140161236	157	150	0.726221	1	0.026,0.051,0.061	0.033,0.077,0.039	-0.004
106094	ENSG00000117114.21	ADGRL2	chr1	+	81950200	81950482	81942968	81943769	81951017	81951121	106094	251240362	1,0,0	244313449	0,0,0	432	150	1	1	0.989,1.0,1.0	1.0,1.0,1.0	-0.004
106095	ENSG00000117114.21	ADGRL2	chr1	+	81952986	81953173	81951956	81952142	81955876	81956060	106095	65,56,86	65,83,88	82,115,89	88101179	337	150	0.643694	1	0.308,0.231,0.303	0.293,0.336,0.181	0.011
106096	ENSG00000117114.21	ADGRL2	chr1	+	81985260	81985355	81984582	81984711	81990390	81990460	106096	52,36,66	0,0,0	64,79,74	1,0,0	245	150	1	1	1.0,1.0,1.0	0.975,1.0,1.0	0.008
106097	ENSG00000117114.21	ADGRL2	chr1	+	81986900	81986989	81985258	81985355	81987288	81987341	106097	77,84,105	6,0,6	90151142	1,9,14	239	150	0.267086	1	0.89,1.0,0.917	0.983,0.913,0.864	0.016
106098	ENSG00000117114.21	ADGRL2	chr1	+	81986900	81986989	81985258	81985355	81989656	81989709	106098	77,86,106	0,0,0	90150142	0,0,4	239	150	1	1	1.0,1.0,1.0	1.0,1.0,0.957	0.014
106099	ENSG00000117114.21	ADGRL2	chr1	+	81986900	81986989	81985258	81985355	81990390	81993932	106099	77,84,105	68,58,85	90152144	91113113	239	150	0.775329	1	0.415,0.476,0.437	0.383,0.458,0.444	0.014
106100	ENSG00000117114.21	ADGRL2	chr1	+	81986900	81987029	81985258	81985355	81988199	81988426	106100	141153210	0,0,0	171220213	0,4,1	279	150	0.90228	1	1.0,1.0,1.0	1.0,0.967,0.991	0.014
106101	ENSG00000117114.21	ADGRL2	chr1	+	81987288	81987341	81986900	81986989	81989656	81989709	106101	2,0,8	0,2,1	0,1,0	0,0,0	203	150	1	1	1.0,0.0,0.855	NA,1.0,NA	-0.382
106102	ENSG00000117114.21	ADGRL2	chr1	+	81987288	81987341	81986900	81986989	81990390	81991794	106102	4,0,1	0,0,0	6,9,7	0,2,2	203	150	1	1	1.0,NA,1.0	1.0,0.769,0.721	0.17
106103	ENSG00000117114.21	ADGRL2	chr1	+	81987868	81987920	81986900	81987029	81989656	81989709	106103	0,0,0	7,9,21	0,1,0	14,9,5	202	150	1	1	0.0,0.0,0.0	0.0,0.076,0.0	-0.025
106104	ENSG00000117114.21	ADGRL2	chr1	+	81987868	81987920	81986900	81987029	81990390	81993932	106104	0,0,2	132160162	0,0,0	194224198	202	150	1	1	0.0,0.0,0.009	0.0,0.0,0.0	0.003
106105	ENSG00000117114.21	ADGRL2	chr1	+	81987868	81987920	81987288	81987341	81989656	81989709	106105	0,1,0	3,0,11	0,0,0	1,0,0	202	150	1	1	0.0,1.0,0.0	0.0,NA,NA	0.333
106106	ENSG00000117114.21	ADGRL2	chr1	+	81987868	81987920	81987288	81987341	81990390	81993932	106106	0,1,0	10,2,5	0,0,0	15,15,28	202	150	1	1	0.0,0.271,0.0	0.0,0.0,0.0	0.09
106107	ENSG00000117114.21	ADGRL2	chr1	+	81988199	81988426	81985258	81985355	81990390	81990709	106107	6,3,5	68,58,85	8,14,10	91113113	377	150	0.12847	0.927344	0.034,0.02,0.023	0.034,0.047,0.034	-0.013
106108	ENSG00000117114.21	ADGRL2	chr1	+	81988199	81988426	81986900	81987029	81990390	81990709	106108	8,5,7	132160162	22,14,14	194224198	377	150	0.0151089	0.246901	0.024,0.012,0.017	0.043,0.024,0.027	-0.014
106109	ENSG00000117114.21	ADGRL2	chr1	+	81989656	81989709	81986900	81986989	81990390	81992196	106109	8,14,15	0,0,0	6,3,8	0,2,2	203	150	0.0784973	0.690065	1.0,1.0,1.0	1.0,0.526,0.747	0.242
106110	ENSG00000117114.21	ADGRL2	chr1	+	81989656	81989709	81987868	81987920	81990390	81992196	106110	8,12,14	0,0,2	6,4,8	0,0,0	203	150	1	1	1.0,1.0,0.838	1.0,1.0,1.0	-0.054
106111	ENSG00000198836.11	OPA1	chr3	+	193631611	193631848	193618702	193618936	193635417	193635522	106111	32,37,35	0,1,0	38,45,63	0,0,0	387	150	1	1	1.0,0.935,1.0	1.0,1.0,1.0	-0.022
106112	ENSG00000198836.11	OPA1	chr3	+	193631754	193631848	193631611	193631665	193635417	193635522	106112	1,0,0	81,98,100	0,0,0	97122151	244	150	1	1	0.008,0.0,0.0	0.0,0.0,0.0	0.003
106115	ENSG00000198836.11	OPA1	chr3	+	193668314	193668698	193667169	193667280	193692062	193692132	106115	4,6,4	152129166	1,7,8	150134211	534	150	1	1	0.007,0.013,0.007	0.002,0.014,0.011	0
106116	ENSG00000198836.11	OPA1	chr3	+	193668333	193668698	193667175	193667280	193692062	193692132	106116	3,2,0	152129166	2,5,6	150134211	515	150	1	1	0.006,0.004,0.0	0.004,0.011,0.008	-0.004
106117	ENSG00000114331.16	ACAP2	chr3	-	195365481	195365565	195345258	195345317	195381008	195381062	106117	0,0,0	19,20,29	1,0,1	29,46,54	234	150	1	1	0.0,0.0,0.0	0.022,0.0,0.012	-0.011
106118	ENSG00000114331.16	ACAP2	chr3	-	195392089	195392142	195381902	195382022	195442794	195443044	106118	9,5,11	0,0,0	18,22,17	0,1,0	203	150	1	1	1.0,1.0,1.0	1.0,0.942,1.0	0.019
106119	ENSG00000113360.17	DROSHA	chr5	-	31409249	31409349	31408735	31409159	31410745	31410887	106119	50,74,57	0,0,1	95,66,106	0,0,1	250	150	1	1	1.0,1.0,0.972	1.0,1.0,0.985	-0.004
106120	ENSG00000113360.17	DROSHA	chr5	-	31409249	31409742	31408735	31409159	31410745	31410887	106120	55,82,67	0,0,1	103,82,116	0,0,1	643	150	1	1	1.0,1.0,0.94	1.0,1.0,0.964	-0.008
106121	ENSG00000113360.17	DROSHA	chr5	-	31409250	31409332	31409055	31409159	31410745	31410887	106121	41,48,64	0,0,1	50,56,78	0,0,1	232	150	1	1	1.0,1.0,0.976	1.0,1.0,0.981	-0.002
106122	ENSG00000113360.17	DROSHA	chr5	-	31409250	31409349	31409055	31409159	31410745	31410887	106122	0,0,0	0,0,1	6,0,1	0,0,1	249	150	1	1	NA,NA,0.0	1.0,NA,0.376	-0.688
106123	ENSG00000113360.17	DROSHA	chr5	-	31409250	31409742	31409055	31409159	31410745	31410887	106123	3,4,9	0,0,1	9,7,5	0,0,1	642	150	1	1	1.0,1.0,0.678	1.0,1.0,0.539	0.046
106124	ENSG00000113360.17	DROSHA	chr5	-	31409700	31409742	31409249	31409332	31410745	31410887	106124	0,0,0	60,70,88	0,4,0	67,87,100	192	150	1	1	0.0,0.0,0.0	0.0,0.035,0.0	-0.012
106125	ENSG00000113360.17	DROSHA	chr5	-	31419497	31419560	31410745	31410887	31421271	31421377	106125	0,0,0	61,84,116	0,0,2	119,92,148	213	150	1	1	0.0,0.0,0.0	0.0,0.0,0.009	-0.003
106126	ENSG00000113360.17	DROSHA	chr5	-	31458869	31458950	31451532	31451640	31464235	31464343	106126	3,2,2	78,98,126	1,5,3	98,93,109	231	150	0.546622	1	0.024,0.013,0.01	0.007,0.034,0.018	-0.004
106127	ENSG00000113360.17	DROSHA	chr5	-	31467962	31468063	31466181	31466281	31472062	31472232	106127	113135153	0,0,0	156136145	0,0,1	251	150	1	1	1.0,1.0,1.0	1.0,1.0,0.989	0.004
106128	ENSG00000113360.17	DROSHA	chr5	-	31488981	31489081	31486490	31486562	31493206	31493293	106128	2,0,0	70,90,112	0,0,0	84103116	250	150	1	1	0.017,0.0,0.0	0.0,0.0,0.0	0.006
106129	ENSG00000113360.17	DROSHA	chr5	-	31505927	31505987	31504554	31504635	31508620	31508775	106129	0,0,0	77,91,96	0,2,0	71123152	210	150	1	1	0.0,0.0,0.0	0.0,0.011,0.0	-0.004
106130	ENSG00000113360.17	DROSHA	chr5	-	31521122	31521213	31514987	31515219	31526078	31526912	106130	29,30,33	20,13,21	26,42,33	6,14,18	241	150	0.123879	0.908465	0.474,0.59,0.494	0.73,0.651,0.533	-0.119
106131	ENSG00000113360.17	DROSHA	chr5	-	31521122	31521213	31515453	31515564	31526078	31526912	106131	24,31,44	16,21,24	28,31,38	9,24,24	241	150	0.760446	1	0.483,0.479,0.533	0.659,0.446,0.496	-0.035
106132	ENSG00000113360.17	DROSHA	chr5	-	31530797	31530900	31529039	31529105	31531449	31531525	106132	44,55,63	0,0,0	55,73,75	0,0,3	253	150	1	1	1.0,1.0,1.0	1.0,1.0,0.937	0.021
106133	ENSG00000113360.17	DROSHA	chr5	-	31531449	31531521	31530797	31530924	31531989	31532109	106133	31,27,40	4,6,8	31,52,45	3,7,3	222	150	0.119483	0.888918	0.84,0.753,0.772	0.875,0.834,0.91	-0.085
106135	ENSG00000113360.17	DROSHA	chr5	-	31531449	31531558	31530797	31530924	31531989	31532109	106135	37,28,55	4,6,8	38,49,49	3,7,3	259	150	0.219631	1	0.843,0.73,0.799	0.88,0.802,0.904	-0.071
106136	ENSG00000197969.14	VPS13A	chr9	+	77181889	77181962	77177535	77177804	77199944	77199988	106136	0,0,0	30,36,34	0,0,1	28,51,54	223	150	1	1	0.0,0.0,0.0	0.0,0.0,0.012	-0.004
106137	ENSG00000197969.14	VPS13A	chr9	+	77283356	77283471	77282120	77282274	77283546	77283650	106137	13,17,21	2,0,2	24,37,34	1,0,3	265	150	0.762373	1	0.786,1.0,0.856	0.931,1.0,0.865	-0.051
106138	ENSG00000197969.14	VPS13A	chr9	+	77323724	77323832	77323066	77323227	77332009	77332113	106138	0,4,1	45,58,63	0,0,0	38,67,76	258	150	0.719772	1	0.0,0.039,0.009	0.0,0.0,0.0	0.016
106139	ENSG00000197969.14	VPS13A	chr9	+	77339515	77339577	77337254	77337537	77340177	77340282	106139	25,18,16	0,0,0	26,33,28	0,2,0	212	150	1	1	1.0,1.0,1.0	1.0,0.921,1.0	0.026
106140	ENSG00000197969.14	VPS13A	chr9	+	77339515	77339582	77337254	77337537	77340177	77340282	106140	28,17,17	0,0,0	29,34,35	0,2,0	217	150	1	1	1.0,1.0,1.0	1.0,0.922,1.0	0.026
106141	ENSG00000197969.14	VPS13A	chr9	+	77360535	77360571	77359332	77359402	77365459	77365573	106141	6,6,5	0,0,4	5,10,7	0,0,0	186	150	0.169829	1	1.0,1.0,0.502	1.0,1.0,1.0	-0.166
106142	ENSG00000197969.14	VPS13A	chr9	+	77369298	77369312	77368054	77368136	77370256	77370332	106142	9,5,7	1,0,0	5,4,15	0,0,0	164	150	1	1	0.892,1.0,1.0	1.0,1.0,1.0	-0.036
106143	ENSG00000197969.14	VPS13A	chr9	+	77389950	77390142	77381975	77382087	77403235	77403321	106143	4,2,1	10,7,9	4,2,9	18,1,30	342	150	0.662492	1	0.149,0.111,0.046	0.089,0.467,0.116	-0.122
106144	ENSG00000197969.14	VPS13A	chr9	+	77389959	77390142	77381975	77382087	77403235	77403321	106144	4,2,3	10,7,9	4,2,8	18,1,30	333	150	0.545619	1	0.153,0.114,0.131	0.091,0.474,0.107	-0.091
106145	ENSG00000197969.14	VPS13A	chr9	+	77390045	77390142	77381975	77382087	77403235	77403321	106145	3,2,1	10,7,9	2,1,5	18,1,30	247	150	0.566672	1	0.154,0.148,0.063	0.063,0.378,0.092	-0.056
106146	ENSG00000086189.11	DIMT1	chr5	-	62389894	62389942	62389026	62389052	62390875	62393729	106146	0,0,0	47,49,45	0,0,1	84,70,79	198	150	1	1	0.0,0.0,0.0	0.0,0.0,0.009	-0.003
106147	ENSG00000160218.13	TRAPPC10	chr21	+	44032758	44032935	44032090	44032172	44037791	44037927	106147	0,0,4	22,33,38	0,3,0	22,30,38	327	150	0.801196	1	0.0,0.0,0.046	0.0,0.044,0.0	0.001
106148	ENSG00000160218.13	TRAPPC10	chr21	+	44032758	44033083	44032090	44032172	44037791	44037927	106148	0,0,3	22,33,38	0,3,0	22,30,38	475	150	1	1	0.0,0.0,0.024	0.0,0.031,0.0	-0.002
106149	ENSG00000160218.13	TRAPPC10	chr21	+	44032801	44032935	44032090	44032172	44037791	44037927	106149	0,0,2	22,33,38	0,0,0	22,30,38	284	150	1	1	0.0,0.0,0.027	0.0,0.0,0.0	0.009
106150	ENSG00000160218.13	TRAPPC10	chr21	+	44032801	44033083	44032090	44032172	44037791	44037927	106150	0,0,3	22,33,38	0,0,0	22,30,38	432	150	1	1	0.0,0.0,0.027	0.0,0.0,0.0	0.009
106151	ENSG00000160218.13	TRAPPC10	chr21	+	44032807	44032935	44032090	44032172	44037791	44037927	106151	0,0,0	22,33,38	1,0,0	22,30,38	278	150	1	1	0.0,0.0,0.0	0.024,0.0,0.0	-0.008
106152	ENSG00000160218.13	TRAPPC10	chr21	+	44032807	44033083	44032090	44032172	44037791	44037927	106152	0,0,0	22,33,38	1,0,0	22,30,38	426	150	1	1	0.0,0.0,0.0	0.016,0.0,0.0	-0.005
106153	ENSG00000160218.13	TRAPPC10	chr21	+	44033013	44033083	44032090	44032172	44037791	44037927	106153	0,0,0	22,33,38	1,0,0	22,30,38	220	150	1	1	0.0,0.0,0.0	0.03,0.0,0.0	-0.01
106154	ENSG00000160218.13	TRAPPC10	chr21	+	44033013	44033319	44032090	44032172	44037791	44037927	106154	1,0,0	22,33,38	1,0,0	22,30,38	456	150	1	1	0.015,0.0,0.0	0.015,0.0,0.0	0
106155	ENSG00000160218.13	TRAPPC10	chr21	+	44033263	44033319	44032090	44032172	44037791	44037927	106155	2,0,0	22,33,38	1,0,0	22,30,38	206	150	1	1	0.062,0.0,0.0	0.032,0.0,0.0	0.01
106156	ENSG00000160218.13	TRAPPC10	chr21	+	44038175	44038293	44037791	44037927	44052279	44052476	106156	3,3,2	40,58,66	0,0,3	56,53,53	268	150	0.323889	1	0.04,0.028,0.017	0.0,0.0,0.031	0.018
106157	ENSG00000160218.13	TRAPPC10	chr21	+	44055678	44055893	44052279	44052476	44059102	44059214	106157	58,83,83	0,2,0	87109125	0,2,0	365	150	1	1	1.0,0.945,1.0	1.0,0.957,1.0	-0.004
106158	ENSG00000160218.13	TRAPPC10	chr21	+	44055810	44055893	44052279	44052476	44059102	44059214	106158	32,37,37	0,2,0	39,58,61	0,2,0	233	150	1	1	1.0,0.923,1.0	1.0,0.949,1.0	-0.009
106159	ENSG00000160218.13	TRAPPC10	chr21	+	44059102	44059188	44052279	44052476	44063537	44063785	106159	0,4,0	0,0,0	0,2,0	0,1,0	236	150	1	1	NA,1.0,NA	NA,0.56,NA	0.44
106160	ENSG00000160218.13	TRAPPC10	chr21	+	44063569	44063785	44059102	44059214	44074323	44074470	106160	58,65,57	0,0,0	62,61,84	0,0,1	366	150	1	1	1.0,1.0,1.0	1.0,1.0,0.972	0.009
106161	ENSG00000160218.13	TRAPPC10	chr21	+	44063573	44063785	44059102	44059214	44074323	44074470	106161	58,64,59	0,0,0	62,61,84	0,0,1	362	150	1	1	1.0,1.0,1.0	1.0,1.0,0.972	0.009
106162	ENSG00000160218.13	TRAPPC10	chr21	+	44084587	44084698	44084121	44084263	44086801	44086960	106162	3,1,0	25,51,49	1,0,1	36,40,61	261	150	0.929406	1	0.065,0.011,0.0	0.016,0.0,0.009	0.017
106163	ENSG00000160218.13	TRAPPC10	chr21	+	44086801	44086960	44084121	44084263	44087821	44087928	106163	33,61,54	1,0,0	47,57,71	0,0,0	309	150	1	1	0.941,1.0,1.0	1.0,1.0,1.0	-0.02
106164	ENSG00000160218.13	TRAPPC10	chr21	+	44086805	44086960	44084121	44084263	44087698	44087928	106164	35,50,79	1,0,0	51,50,68	0,4,0	305	150	0.702045	1	0.945,1.0,1.0	1.0,0.86,1.0	0.028
106165	ENSG00000003249.15	DBNDD1	chr16	-	90011579	90011696	90009283	90009430	90019727	90019880	106165	0,0,2	19,16,16	0,1,1	9,25,32	267	150	1	1	0.0,0.0,0.066	0.0,0.022,0.017	0.009
106166	ENSG00000003249.15	DBNDD1	chr16	-	90011579	90011710	90009283	90009430	90019310	90019456	106166	0,0,2	94118127	0,2,1	63,71,160	281	150	1	1	0.0,0.0,0.008	0.0,0.015,0.003	-0.003
106167	ENSG00000003249.15	DBNDD1	chr16	-	90011583	90011696	90009283	90009430	90013143	90013259	106167	0,0,2	0,0,2	0,0,1	0,0,0	263	150	1	1	NA,NA,0.363	NA,NA,1.0	-0.637
106168	ENSG00000003249.15	DBNDD1	chr16	-	90011583	90011710	90009283	90009430	90019310	90019456	106168	0,0,0	94118127	0,1,1	63,71,160	277	150	1	1	0.0,0.0,0.0	0.0,0.008,0.003	-0.004
106169	ENSG00000003249.15	DBNDD1	chr16	-	90013143	90013259	90009283	90009430	90019727	90019890	106169	0,0,2	19,16,16	0,2,0	9,25,32	266	150	1	1	0.0,0.0,0.066	0.0,0.043,0.0	0.008
106171	ENSG00000152620.13	NADK2	chr5	-	36198724	36198923	36197540	36197664	36200226	36200280	106171	0,0,1	53,50,70	0,3,0	73,73,89	349	150	1	1	0.0,0.0,0.006	0.0,0.017,0.0	-0.004
106172	ENSG00000152620.13	NADK2	chr5	-	36199746	36199825	36197540	36197664	36200226	36200280	106172	2,2,6	53,50,70	0,2,0	73,73,89	229	150	0.0312208	0.389741	0.024,0.026,0.053	0.0,0.018,0.0	0.028
106173	ENSG00000152620.13	NADK2	chr5	-	36210846	36210993	36207169	36207265	36211843	36211922	106173	0,4,0	53,49,43	0,0,5	48,65,50	297	150	0.938343	1	0.0,0.04,0.0	0.0,0.0,0.048	-0.003
106174	ENSG00000152620.13	NADK2	chr5	-	36219605	36219679	36217793	36217884	36225541	36225612	106174	34,61,76	0,0,1	56,55,78	3,0,0	224	150	1	1	1.0,1.0,0.981	0.926,1.0,1.0	0.018
106175	ENSG00000152620.13	NADK2	chr5	-	36220690	36220957	36219595	36219679	36225541	36225623	106175	2,1,0	53,87,110	1,0,0	84,98,124	417	150	1	1	0.013,0.004,0.0	0.004,0.0,0.0	0.004
106176	ENSG00000152620.13	NADK2	chr5	-	36225256	36225358	36219595	36219679	36225541	36225623	106176	0,0,5	53,87,110	2,3,0	84,98,124	252	150	1	1	0.0,0.0,0.026	0.014,0.018,0.0	-0.002
106177	ENSG00000137106.18	GRHPR	chr9	+	37424844	37424977	37422665	37422805	37425921	37426650	106177	128128165	0,5,3	149177172	0,0,1	283	150	0.134544	0.954426	1.0,0.931,0.967	1.0,1.0,0.989	-0.03
106178	ENSG00000137106.18	GRHPR	chr9	+	37424844	37424977	37422695	37422833	37425921	37426650	106178	265259336	0,0,0	251322346	0,4,1	283	150	1	1	1.0,1.0,1.0	1.0,0.977,0.995	0.009
106179	ENSG00000137106.18	GRHPR	chr9	+	37424844	37424986	37422665	37422805	37425921	37426650	106179	128128164	0,5,3	149177173	0,0,1	292	150	0.119424	0.888632	1.0,0.929,0.966	1.0,1.0,0.989	-0.031
106180	ENSG00000137106.18	GRHPR	chr9	+	37424844	37424986	37422695	37422833	37425921	37426650	106180	265259335	0,0,0	251322346	0,4,1	292	150	1	1	1.0,1.0,1.0	1.0,0.976,0.994	0.01
106181	ENSG00000137106.18	GRHPR	chr9	+	37426522	37426654	37425921	37425994	37428483	37428572	106181	237316333	0,2,0	325296385	0,0,0	282	150	1	1	1.0,0.988,1.0	1.0,1.0,1.0	-0.004
106182	ENSG00000137106.18	GRHPR	chr9	+	37426538	37426654	37425921	37425994	37428483	37428572	106182	218289309	0,2,0	296259349	0,0,0	266	150	1	1	1.0,0.988,1.0	1.0,1.0,1.0	-0.004
106183	ENSG00000137106.18	GRHPR	chr9	+	37428483	37428932	37422665	37422805	37429731	37429836	106183	15,17,26	1,0,0	18,29,14	0,0,1	599	150	1	1	0.79,1.0,1.0	1.0,1.0,0.778	0.004
106184	ENSG00000137106.18	GRHPR	chr9	+	37428483	37428932	37422724	37422833	37429731	37429836	106184	16,23,28	0,0,0	23,28,19	1,0,0	599	150	1	1	1.0,1.0,1.0	0.852,1.0,1.0	0.049
106185	ENSG00000137106.18	GRHPR	chr9	+	37428483	37428932	37426537	37426654	37429731	37429836	106185	229274319	0,0,0	307274355	8,2,0	599	150	0.0138856	0.233244	1.0,1.0,1.0	0.906,0.972,1.0	0.041
106186	ENSG00000137106.18	GRHPR	chr9	+	37434837	37434917	37432007	37432138	37436660	37436990	106186	5,0,3	280289363	6,2,3	311354444	230	150	1	1	0.012,0.0,0.005	0.012,0.004,0.004	-0.001
106187	ENSG00000111859.17	NEDD9	chr6	-	11217675	11217729	11213721	11213727	11232503	11232682	106187	0,0,0	5,13,18	0,1,0	22,15,24	204	150	1	1	0.0,0.0,0.0	0.0,0.047,0.0	-0.016
106188	ENSG00000166407.14	LMO1	chr11	-	8226853	8227144	8224448	8224721	8230290	8230504	106188	25,53,37	2,0,1	41,48,55	1,1,0	441	150	1	1	0.81,1.0,0.926	0.933,0.942,1.0	-0.046
106189	ENSG00000166407.14	LMO1	chr11	-	8226853	8227263	8224448	8224721	8230290	8230504	106189	25,48,37	2,0,1	43,46,53	1,1,0	560	150	1	1	0.77,1.0,0.908	0.92,0.925,1.0	-0.056
106190	ENSG00000166407.14	LMO1	chr11	-	8226974	8227144	8224308	8224721	8230290	8230504	106190	123155192	2,0,1	166201177	1,1,0	320	150	1	1	0.966,1.0,0.989	0.987,0.989,1.0	-0.007
106191	ENSG00000166407.14	LMO1	chr11	-	8226974	8227263	8224308	8224721	8230290	8230504	106191	123150192	2,0,1	168199175	1,1,0	439	150	1	1	0.955,1.0,0.985	0.983,0.986,1.0	-0.01
106192	ENSG00000166407.14	LMO1	chr11	-	8243226	8243441	8230290	8230504	8263337	8263878	106192	5,0,0	61,57,52	2,0,3	64,75,94	365	150	1	1	0.033,0.0,0.0	0.013,0.0,0.013	0.002
106193	ENSG00000166407.14	LMO1	chr11	-	8245839	8245898	8230290	8230504	8263337	8263878	106193	0,0,2	61,57,52	1,1,2	64,75,94	209	150	1	1	0.0,0.0,0.027	0.011,0.009,0.015	-0.003
106194	ENSG00000166407.14	LMO1	chr11	-	8254475	8254579	8230290	8230504	8268426	8268716	106194	0,0,0	36,45,50	2,0,0	38,57,50	254	150	1	1	0.0,0.0,0.0	0.03,0.0,0.0	-0.01
106195	ENSG00000166407.14	LMO1	chr11	-	8263337	8263597	8230290	8230504	8268426	8268716	106195	62,62,53	36,45,50	71,84,95	38,57,50	410	150	0.178224	1	0.387,0.335,0.279	0.406,0.35,0.41	-0.055
106196	ENSG00000166407.14	LMO1	chr11	-	8263561	8263597	8230290	8230504	8268426	8268716	106196	0,3,0	36,45,50	1,1,2	38,57,50	186	150	0.615069	1	0.0,0.051,0.0	0.021,0.014,0.031	-0.005
106198	ENSG00000163016.10	ALMS1P1	chr2	+	73684960	73685086	73674841	73674905	73694716	73697509	106198	0,0,0	0,1,1	2,2,0	0,2,0	276	150	1	1	NA,0.0,0.0	1.0,0.352,NA	-0.676
106200	ENSG00000070808.17	CAMK2A	chr5	-	150228054	150228286	150222988	150223217	150238699	150238748	106200	0,0,0	0,2,0	0,2,1	0,0,0	382	150	1	1	NA,0.0,NA	NA,1.0,1.0	-1
106201	ENSG00000138131.4	LOXL4	chr10	-	98267630	98267822	98262742	98263051	98268131	98268194	106201	4,0,0	2,0,0	1,0,2	0,2,0	342	150	1	1	0.467,NA,NA	1.0,0.0,1.0	-0.2
106206	ENSG00000066777.9	ARFGEF1	chr8	-	67180137	67180313	67175486	67175572	67200395	67200513	106206	0,1,0	0,0,0	1,0,0	1,2,2	326	150	1	1	NA,1.0,NA	0.315,0.0,0.0	0.895
106207	ENSG00000066777.9	ARFGEF1	chr8	-	67211774	67211858	67211482	67211615	67216589	67216662	106207	0,0,2	20,40,25	0,0,0	29,36,60	234	150	1	1	0.0,0.0,0.049	0.0,0.0,0.0	0.016
106208	ENSG00000066777.9	ARFGEF1	chr8	-	67216607	67216662	67211482	67211615	67217781	67217920	106208	34,27,32	2,0,0	23,31,44	0,0,0	205	150	1	1	0.926,1.0,1.0	1.0,1.0,1.0	-0.025
106209	ENSG00000130332.15	LSM7	chr19	-	2324741	2324912	2324124	2324196	2328386	2328586	106209	6,2,8	607748909	3,17,10	871852909	321	150	1	1	0.005,0.001,0.004	0.002,0.009,0.005	-0.002
106210	ENSG00000130332.15	LSM7	chr19	-	2325979	2326201	2324124	2324192	2328386	2328586	106210	10,3,13	136143118	9,10,6	154183169	372	150	0.379079	1	0.029,0.008,0.043	0.023,0.022,0.014	0.007
106211	ENSG00000130332.15	LSM7	chr19	-	2325979	2326201	2324124	2324196	2328386	2328586	106211	11,3,12	607748909	9,11,4	871852909	372	150	1	1	0.007,0.002,0.005	0.004,0.005,0.002	0.001
106212	ENSG00000138663.9	COPS4	chr4	+	83035955	83036031	83035224	83035298	83045625	83045705	106212	1,0,0	89,79,106	0,0,0	47,93,150	226	150	1	1	0.007,0.0,0.0	0.0,0.0,0.0	0.002
106213	ENSG00000278131.1	ENSG00000278131	chr2	+	91602854	91602991	91589493	91589892	91607494	91607625	106213	1,0,0	0,0,0	1,0,0	0,0,2	287	150	1	1	1.0,NA,NA	1.0,NA,0.0	0.5
106214	ENSG00000069509.6	FUNDC1	chrX	-	44538466	44538534	44523638	44524275	44541944	44542304	106214	1,0,1	0,0,1	0,1,0	0,0,0	218	150	1	1	1.0,NA,0.408	NA,1.0,NA	-0.296
106215	ENSG00000069509.6	FUNDC1	chrX	-	44538466	44538534	44527236	44527365	44541944	44542304	106215	29,36,43	3,1,0	45,58,55	2,0,1	218	150	0.884615	1	0.869,0.961,1.0	0.939,1.0,0.974	-0.028
106216	ENSG00000139613.12	SMARCC2	chr12	-	56167092	56167158	56165317	56165699	56168059	56168194	106216	0,0,0	250266343	0,0,1	254287361	216	150	1	1	0.0,0.0,0.0	0.0,0.0,0.002	-0.001
106217	ENSG00000139613.12	SMARCC2	chr12	-	56171678	56171961	56171270	56171432	56172427	56172490	106217	310309405	0,1,9	312342476	0,0,0	433	150	0.119428	0.888632	1.0,0.991,0.94	1.0,1.0,1.0	-0.023
106218	ENSG00000139613.12	SMARCC2	chr12	-	56172936	56173029	56172238	56172701	56173695	56173849	106218	40,64,79	7,6,11	41,57,82	8,11,18	243	150	0.107837	0.836558	0.779,0.868,0.816	0.76,0.762,0.738	0.068
106219	ENSG00000139613.12	SMARCC2	chr12	-	56183860	56183928	56182003	56182079	56184174	56184248	106219	90106153	0,1,1	104,97,124	3,1,6	218	150	0.0134177	0.22846	1.0,0.986,0.991	0.96,0.985,0.934	0.033
106220	ENSG00000139613.12	SMARCC2	chr12	-	56187186	56187304	56185789	56186240	56189350	56189567	106220	142191205	0,0,1	157226233	0,0,0	268	150	1	1	1.0,1.0,0.991	1.0,1.0,1.0	-0.003
106221	ENSG00000038382.21	TRIO	chr5	+	14283662	14283709	14280321	14280436	14286870	14287104	106221	4,3,0	69,84,89	0,0,0	60,55,85	197	150	0.77805	1	0.042,0.026,0.0	0.0,0.0,0.0	0.023
106222	ENSG00000038382.21	TRIO	chr5	+	14399818	14399906	14399023	14399070	14400962	14401064	106222	0,0,0	74,68,67	0,0,2	44,75,88	238	150	1	1	0.0,0.0,0.0	0.0,0.0,0.014	-0.005
106223	ENSG00000038382.21	TRIO	chr5	+	14420246	14420492	14419813	14420021	14461018	14461311	106223	0,0,0	63,47,109	2,1,3	71,92,86	396	150	1	1	0.0,0.0,0.0	0.011,0.004,0.013	-0.009
106224	ENSG00000038382.21	TRIO	chr5	+	14420457	14420492	14419813	14420021	14461018	14461311	106224	0,0,0	63,47,109	0,0,1	71,92,86	185	150	1	1	0.0,0.0,0.0	0.0,0.0,0.009	-0.003
106225	ENSG00000038382.21	TRIO	chr5	+	14459039	14459321	14419813	14420021	14461018	14461311	106225	0,2,1	63,47,109	0,0,0	71,92,86	432	150	1	1	0.0,0.015,0.003	0.0,0.0,0.0	0.006
106226	ENSG00000038382.21	TRIO	chr5	+	14459061	14459321	14441042	14441360	14461018	14461311	106226	0,2,0	61,62,72	0,0,1	39,81,71	410	150	1	1	0.0,0.012,0.0	0.0,0.0,0.005	0.002
106227	ENSG00000038382.21	TRIO	chr5	+	14459163	14459321	14441042	14441360	14461018	14461311	106227	0,2,0	61,62,72	2,0,0	39,81,71	308	150	1	1	0.0,0.015,0.0	0.024,0.0,0.0	-0.003
106228	ENSG00000038382.21	TRIO	chr5	+	14460688	14460828	14419813	14420021	14461018	14461311	106228	3,0,0	63,47,109	1,5,4	71,92,86	290	150	0.452885	1	0.024,0.0,0.0	0.007,0.027,0.023	-0.011
106229	ENSG00000038382.21	TRIO	chr5	+	14466542	14466691	14465544	14465640	14471317	14471466	106229	0,0,0	113135146	1,0,4	119138179	299	150	1	1	0.0,0.0,0.0	0.004,0.0,0.011	-0.005
106230	ENSG00000038382.21	TRIO	chr5	+	14485175	14485246	14482581	14482773	14487463	14487730	106230	7,13,16	0,0,1	9,4,11	0,0,0	221	150	1	1	1.0,1.0,0.916	1.0,1.0,1.0	-0.028
106231	ENSG00000038382.21	TRIO	chr5	+	14488531	14488972	14487463	14488260	14492566	14492814	106231	26,22,33	34,8,41	8,8,13	72,104,74	591	150	5.78904e-12	8.29752e-09	0.163,0.411,0.17	0.027,0.019,0.043	0.218
106232	ENSG00000038382.21	TRIO	chr5	+	14489029	14489069	14487463	14487730	14492566	14492814	106232	3,1,4	21,10,8	0,0,0	7,8,4	190	150	0.000370306	0.0194682	0.101,0.073,0.283	0.0,0.0,0.0	0.152
106233	ENSG00000038382.21	TRIO	chr5	+	14489029	14489069	14487463	14488260	14492566	14492814	106233	3,0,6	34,8,41	0,4,4	72,104,74	190	150	0.0525123	0.538523	0.065,0.0,0.104	0.0,0.029,0.041	0.033
106234	ENSG00000038382.21	TRIO	chr5	+	14489029	14489097	14487463	14487730	14492566	14492814	106234	2,4,5	21,10,8	0,0,2	7,8,4	218	150	0.00328886	0.0887489	0.062,0.216,0.301	0.0,0.0,0.256	0.108
106235	ENSG00000038382.21	TRIO	chr5	+	14489029	14489097	14487463	14488260	14492566	14492814	106235	3,2,8	34,8,41	0,2,6	72,104,74	218	150	0.00112685	0.043513	0.057,0.147,0.118	0.0,0.013,0.053	0.085
106237	ENSG00000038382.21	TRIO	chr5	+	14489063	14489097	14487463	14487730	14492566	14492814	106237	0,0,0	21,10,8	0,2,2	7,8,4	184	150	0.207251	1	0.0,0.0,0.0	0.0,0.169,0.29	-0.153
106238	ENSG00000038382.21	TRIO	chr5	+	14489686	14489817	14488447	14489069	14492566	14492814	106238	0,1,1	2,0,5	1,2,4	1,2,0	281	150	0.00328341	0.088695	0.0,1.0,0.096	0.348,0.348,1.0	-0.2
106239	ENSG00000038382.21	TRIO	chr5	+	14489686	14490063	14488447	14489069	14492566	14492814	106239	1,1,2	2,0,5	1,0,4	1,2,0	527	150	0.713806	1	0.125,1.0,0.102	0.222,0.0,1.0	0.002
106240	ENSG00000038382.21	TRIO	chr5	+	14497846	14497997	14496878	14497017	14498088	14498251	106240	20,27,25	0,0,0	23,28,31	1,0,0	301	150	1	1	1.0,1.0,1.0	0.92,1.0,1.0	0.027
106241	ENSG00000038382.21	TRIO	chr5	+	14497899	14497997	14496878	14497017	14498088	14498251	106241	5,14,16	0,0,0	6,10,8	1,0,0	248	150	1	1	1.0,1.0,1.0	0.784,1.0,1.0	0.072
106242	ENSG00000038382.21	TRIO	chr5	+	14506744	14507030	14504392	14504593	14507121	14507260	106242	1,1,1	82107146	0,0,5	126136152	436	150	1	1	0.004,0.003,0.002	0.0,0.0,0.011	-0.001
106243	ENSG00000038382.21	TRIO	chr5	+	14506744	14507037	14504392	14504593	14507121	14507260	106243	4,6,1	82107146	4,5,3	126136152	443	150	0.907975	1	0.016,0.019,0.002	0.011,0.012,0.007	0.002
106244	ENSG00000038382.21	TRIO	chr5	+	14506796	14507030	14504392	14504593	14507121	14507260	106244	0,2,2	82107146	0,0,5	126136152	384	150	1	1	0.0,0.007,0.005	0.0,0.0,0.013	0
106245	ENSG00000038382.21	TRIO	chr5	+	14506796	14507037	14504392	14504593	14507121	14507260	106245	3,7,2	82107146	4,5,3	126136152	391	150	0.746734	1	0.014,0.024,0.005	0.012,0.014,0.008	0.003
106246	ENSG00000038382.21	TRIO	chr5	+	14506796	14507260	14504392	14504593	14507879	14508676	106246	179182169	4,2,5	174157245	6,9,9	614	150	0.0333918	0.406071	0.916,0.957,0.892	0.876,0.81,0.869	0.07
106247	ENSG00000038382.21	TRIO	chr5	+	14506980	14507030	14504392	14504593	14507121	14507260	106247	0,0,0	82107146	0,1,2	126136152	200	150	1	1	0.0,0.0,0.0	0.0,0.005,0.01	-0.005
106248	ENSG00000038382.21	TRIO	chr5	+	14506980	14507037	14504392	14504593	14507121	14507260	106248	0,0,0	82107146	4,3,0	126136152	207	150	1	1	0.0,0.0,0.0	0.022,0.016,0.0	-0.013
106249	ENSG00000038382.21	TRIO	chr5	+	14506980	14507260	14504392	14504593	14507879	14508676	106249	179180167	4,2,5	174158242	6,9,9	430	150	0.0334239	0.406355	0.94,0.969,0.921	0.91,0.86,0.904	0.052
106250	ENSG00000038382.21	TRIO	chr5	+	14507121	14507526	14502578	14502657	14507879	14510204	106250	20,21,16	0,0,0	18,16,17	0,2,0	555	150	1	1	1.0,1.0,1.0	1.0,0.684,1.0	0.105
106251	ENSG00000038382.21	TRIO	chr5	+	14507121	14507526	14504392	14504593	14507879	14510204	106251	99121154	4,2,5	138146161	6,9,9	555	150	0.0617741	0.596271	0.87,0.942,0.893	0.861,0.814,0.829	0.067
106252	ENSG00000038382.21	TRIO	chr5	+	14507423	14507526	14507121	14507260	14507879	14510204	106252	3,3,1	165169160	7,8,5	167148233	253	150	0.0426042	0.473905	0.011,0.01,0.004	0.024,0.031,0.013	-0.014
106253	ENSG00000112977.16	DAP	chr5	-	10750286	10750392	10748174	10748271	10761013	10761234	106253	0,0,2	36,55,74	2,1,0	71,72,111	256	150	1	1	0.0,0.0,0.016	0.016,0.008,0.0	-0.003
106254	ENSG00000182979.18	MTA1	chr14	+	105421873	105422158	105420018	105420063	105438671	105438739	106254	1,2,0	220250307	0,0,0	157174343	435	150	1	1	0.002,0.003,0.0	0.0,0.0,0.0	0.002
106255	ENSG00000182979.18	MTA1	chr14	+	105440638	105440850	105438714	105438739	105445417	105445511	106255	5,4,6	274291371	3,7,5	269273412	362	150	1	1	0.008,0.006,0.007	0.005,0.011,0.005	0
106256	ENSG00000182979.18	MTA1	chr14	+	105445417	105445507	105419819	105420063	105450057	105450324	106256	0,1,0	2,0,0	2,3,3	3,1,0	240	150	1	1	0.0,1.0,NA	0.294,0.652,1.0	-0.149
106257	ENSG00000182979.18	MTA1	chr14	+	105445417	105445507	105438671	105438739	105450057	105450324	106257	187151211	13,18,37	145151268	14,14,26	240	150	0.259644	1	0.9,0.84,0.781	0.866,0.871,0.866	-0.027
106258	ENSG00000182979.18	MTA1	chr14	+	105445417	105445775	105438671	105438739	105449358	105449409	106258	232234271	4,9,4	180196344	1,1,11	508	150	0.457926	1	0.945,0.885,0.952	0.982,0.983,0.902	-0.028
106259	ENSG00000182979.18	MTA1	chr14	+	105445666	105445775	105445417	105445511	105449358	105449409	106259	11,20,9	175205222	1,5,8	159237236	259	150	0.000151261	0.010475	0.035,0.053,0.023	0.004,0.012,0.019	0.025
106260	ENSG00000182979.18	MTA1	chr14	+	105449144	105449409	105445417	105445511	105450057	105450184	106260	101118169	102173164	104142158	133179183	415	150	0.52726	1	0.264,0.198,0.271	0.22,0.223,0.238	0.017
106261	ENSG00000182979.18	MTA1	chr14	+	105458185	105458372	105454192	105454310	105460357	105460457	106261	575639732	1,7,0	586749837	0,0,4	337	150	1	1	0.996,0.976,1.0	1.0,1.0,0.989	-0.006
106262	ENSG00000182979.18	MTA1	chr14	+	105458188	105458372	105454192	105454310	105460357	105460457	106262	581642738	1,7,0	587754846	0,0,4	334	150	1	1	0.996,0.976,1.0	1.0,1.0,0.99	-0.006
106264	ENSG00000182979.18	MTA1	chr14	+	105466706	105466856	105465333	105466578	105468337	105468349	106264	190208253	1,0,1	230227266	1,2,1	300	150	1	1	0.99,1.0,0.992	0.991,0.983,0.993	0.005
106265	ENSG00000182979.18	MTA1	chr14	+	105466706	105467096	105465333	105466578	105468337	105468349	106265	190208253	1,0,1	230227266	1,2,1	540	150	0.690319	1	0.981,1.0,0.986	0.985,0.969,0.987	0.009
106266	ENSG00000172020.13	GAP43	chr3	+	115674050	115674191	115623509	115623719	115676012	115676610	106266	2,0,0	234320383	1,0,3	320393366	291	150	1	1	0.004,0.0,0.0	0.002,0.0,0.004	-0.001
106267	ENSG00000172020.13	GAP43	chr3	+	115678056	115678103	115676012	115676610	115720793	115721490	106267	0,0,3	211259344	1,2,0	264345341	197	150	1	1	0.0,0.0,0.007	0.003,0.004,0.0	0
106268	ENSG00000145495.16	MARCHF6	chr5	+	10385179	10385249	10381799	10381943	10386993	10387066	106268	0,0,1	182239325	3,2,0	244339363	220	150	1	1	0.0,0.0,0.002	0.008,0.004,0.0	-0.003
106269	ENSG00000145495.16	MARCHF6	chr5	+	10385179	10385252	10381799	10381943	10386993	10387066	106269	0,0,1	182239325	6,6,4	244339363	223	150	0.91178	1	0.0,0.0,0.002	0.016,0.012,0.007	-0.011
106270	ENSG00000145495.16	MARCHF6	chr5	+	10386936	10387066	10381799	10381943	10390331	10390491	106270	93125125	0,1,0	137143188	2,0,0	280	150	1	1	1.0,0.985,1.0	0.973,1.0,1.0	0.004
106271	ENSG00000145495.16	MARCHF6	chr5	+	10390332	10390500	10386993	10387066	10391541	10391574	106271	316340364	1,0,1	298469405	3,2,2	318	150	1	1	0.993,1.0,0.994	0.979,0.991,0.99	0.009
106272	ENSG00000145495.16	MARCHF6	chr5	+	10390348	10390500	10386993	10387066	10391541	10391574	106272	315340365	1,0,1	298470405	3,2,2	302	150	1	1	0.994,1.0,0.995	0.98,0.992,0.99	0.009
106273	ENSG00000145495.16	MARCHF6	chr5	+	10397292	10397307	10394752	10394785	10402058	10402139	106273	35,38,37	0,0,3	38,46,77	0,0,0	165	150	0.87852	1	1.0,1.0,0.918	1.0,1.0,1.0	-0.027
106274	ENSG00000145495.16	MARCHF6	chr5	+	10401158	10401486	10400783	10400842	10402058	10402139	106274	2,1,2	268285256	6,8,6	315361464	478	150	1	1	0.002,0.001,0.002	0.006,0.007,0.004	-0.004
106275	ENSG00000145495.16	MARCHF6	chr5	+	10401287	10401486	10400783	10400842	10402058	10402139	106275	2,1,2	268285256	6,7,7	315361464	349	150	1	1	0.003,0.002,0.003	0.008,0.008,0.006	-0.005
106276	ENSG00000145495.16	MARCHF6	chr5	+	10401335	10401486	10400783	10400842	10402058	10402139	106276	2,1,2	268285256	7,7,6	315361464	301	150	1	1	0.004,0.002,0.004	0.011,0.01,0.006	-0.006
106277	ENSG00000145495.16	MARCHF6	chr5	+	10401459	10401486	10400783	10400842	10402058	10402139	106277	0,1,2	268285256	1,5,7	315361464	177	150	1	1	0.0,0.003,0.007	0.003,0.012,0.013	-0.006
106278	ENSG00000145495.16	MARCHF6	chr5	+	10404570	10404781	10403406	10403541	10405557	10405677	106278	2,0,1	252318307	7,8,10	340404427	361	150	1	1	0.003,0.0,0.001	0.008,0.008,0.01	-0.007
106279	ENSG00000145495.16	MARCHF6	chr5	+	10407101	10407126	10405557	10405677	10410138	10410276	106279	55,40,65	0,0,2	76,86,82	2,2,0	175	150	0.832553	1	1.0,1.0,0.965	0.97,0.974,1.0	0.007
106280	ENSG00000145495.16	MARCHF6	chr5	+	10413255	10413450	10411332	10411537	10414432	10414502	106280	17,21,18	291310339	10,9,12	333410495	345	150	0.000222115	0.013653	0.025,0.029,0.023	0.013,0.009,0.01	0.015
106281	ENSG00000145495.16	MARCHF6	chr5	+	10413274	10413450	10411332	10411537	10414432	10414502	106281	11,23,14	291310339	6,12,16	333410495	326	150	0.00969453	0.184688	0.017,0.033,0.019	0.008,0.013,0.015	0.011
106282	ENSG00000145495.16	MARCHF6	chr5	+	10415472	10415666	10414432	10414502	10417269	10417451	106282	21,22,19	3,2,0	28,39,30	1,0,1	344	150	1	1	0.753,0.827,1.0	0.924,1.0,0.929	-0.091
106283	ENSG00000145495.16	MARCHF6	chr5	+	10415487	10415666	10414432	10414502	10417269	10417451	106283	304366389	3,2,0	420491561	1,0,1	329	150	1	1	0.979,0.988,1.0	0.995,1.0,0.996	-0.008
106284	ENSG00000145495.16	MARCHF6	chr5	+	10418675	10418831	10417269	10417404	10423734	10423835	106284	1,1,0	309322365	0,3,2	320482468	306	150	1	1	0.002,0.002,0.0	0.0,0.003,0.002	0
106285	ENSG00000145495.16	MARCHF6	chr5	+	10420158	10420341	10417269	10417404	10423734	10423835	106285	0,2,2	309322365	0,1,0	320482468	333	150	1	1	0.0,0.003,0.002	0.0,0.001,0.0	0.001
106286	ENSG00000145495.16	MARCHF6	chr5	+	10423797	10423824	10417269	10417404	10429892	10430028	106286	0,0,1	0,0,0	3,0,0	0,0,1	177	150	1	1	NA,NA,1.0	1.0,NA,0.0	0.5
106287	ENSG00000145495.16	MARCHF6	chr5	+	10426389	10426431	10423734	10423824	10429892	10430028	106287	93124134	0,1,2	128172155	5,0,0	192	150	0.914542	1	1.0,0.99,0.981	0.952,1.0,1.0	0.006
106288	ENSG00000145495.16	MARCHF6	chr5	+	10426389	10426478	10423734	10423824	10429892	10430028	106288	253274282	0,1,2	296400397	5,0,0	239	150	1	1	1.0,0.994,0.989	0.974,1.0,1.0	0.003
106289	ENSG00000171720.10	HDAC3	chr5	-	141626049	141626071	141625207	141625365	141626193	141626283	106289	28,22,35	3,0,9	43,41,44	0,3,3	172	150	0.0301838	0.381578	0.891,1.0,0.772	1.0,0.923,0.927	-0.062
106291	ENSG00000171720.10	HDAC3	chr5	-	141629683	141630120	141629172	141629306	141634810	141635164	106291	63,60,59	0,3,0	58,72,86	0,0,0	587	150	0.758361	1	1.0,0.836,1.0	1.0,1.0,1.0	-0.055
106292	ENSG00000171720.10	HDAC3	chr5	-	141629859	141630120	141629172	141629306	141634810	141635164	106292	3,4,5	0,3,0	4,6,6	0,0,0	411	150	0.18428	1	1.0,0.327,1.0	1.0,1.0,1.0	-0.224
106293	ENSG00000171720.10	HDAC3	chr5	-	141634810	141635040	141629172	141629306	141636547	141636630	106293	12,15,11	0,0,2	14,16,24	0,0,0	380	150	1	1	1.0,1.0,0.685	1.0,1.0,1.0	-0.105
106294	ENSG00000171720.10	HDAC3	chr5	-	141634810	141635040	141629683	141630125	141636547	141636630	106294	126117189	4,2,9	173146201	7,4,9	380	150	0.691047	1	0.926,0.958,0.892	0.907,0.935,0.898	0.012
106295	ENSG00000171720.10	HDAC3	chr5	-	141634810	141635307	141629172	141629306	141636547	141636630	106295	27,37,36	0,0,2	42,41,39	0,0,0	647	150	1	1	1.0,1.0,0.807	1.0,1.0,1.0	-0.064
106296	ENSG00000171720.10	HDAC3	chr5	-	141634810	141635307	141629683	141630125	141636547	141636630	106296	141139214	4,2,9	201171216	7,4,9	647	150	0.666683	1	0.891,0.942,0.846	0.869,0.908,0.848	0.018
106297	ENSG00000171720.10	HDAC3	chr5	-	141634824	141634953	141630043	141630125	141636547	141636630	106297	58,95,130	4,2,9	98,94,178	7,4,9	279	150	0.897954	1	0.886,0.962,0.886	0.883,0.927,0.914	0.003
106298	ENSG00000171720.10	HDAC3	chr5	-	141634824	141635040	141630043	141630125	141636547	141636630	106298	6,3,6	4,2,9	5,5,12	7,4,9	366	150	0.790135	1	0.381,0.381,0.215	0.226,0.339,0.353	0.02
106299	ENSG00000171720.10	HDAC3	chr5	-	141634824	141635307	141630043	141630125	141636547	141636630	106299	21,25,26	4,2,9	32,24,26	7,4,9	633	150	0.642622	1	0.554,0.748,0.406	0.52,0.587,0.406	0.065
106300	ENSG00000171720.10	HDAC3	chr5	-	141635184	141635307	141634810	141634953	141636547	141636630	106300	0,0,0	60101137	0,1,2	101101186	273	150	1	1	0.0,0.0,0.0	0.0,0.005,0.006	-0.004
106301	ENSG00000164237.9	CMBL	chr5	-	10302638	10302795	10290547	10290781	10307624	10307902	106301	0,0,0	139153222	0,0,4	160263251	307	150	1	1	0.0,0.0,0.0	0.0,0.0,0.008	-0.003
106302	ENSG00000237357.2	ENSG00000237357	chr9	-	42568603	42568914	42566992	42568059	42569028	42569310	106302	0,1,0	0,0,0	0,0,4	0,2,0	461	150	1	1	NA,1.0,NA	NA,0.0,1.0	0.5
106304	ENSG00000249159.6	ENSG00000249159	chr5	-	8452222	8452280	8446100	8446355	8457097	8457532	106304	0,1,2	3,0,0	0,2,3	0,0,0	208	150	1	1	0.0,1.0,1.0	NA,1.0,1.0	-0.333
106305	ENSG00000124275.15	MTRR	chr5	+	7883723	7883863	7883154	7883277	7885700	7885854	106305	4,5,10	11,18,12	4,3,4	21,36,26	290	150	0.00398722	0.100844	0.158,0.126,0.301	0.09,0.041,0.074	0.127
106306	ENSG00000124275.15	MTRR	chr5	+	7886614	7886726	7885700	7885854	7889094	7889275	106306	15,13,12	0,4,0	13,14,11	2,1,0	262	150	0.894435	1	1.0,0.65,1.0	0.788,0.889,1.0	-0.009
106307	ENSG00000124275.15	MTRR	chr5	+	7890276	7890412	7889094	7889275	7891371	7891414	106307	6,8,7	28,29,23	6,13,7	16,31,34	286	150	0.529972	1	0.101,0.126,0.138	0.164,0.18,0.097	-0.025
106308	ENSG00000124275.15	MTRR	chr5	+	7890342	7890412	7889094	7889275	7891371	7891414	106308	3,8,2	28,29,23	3,7,4	16,31,34	220	150	0.859063	1	0.068,0.158,0.056	0.113,0.133,0.074	-0.013
106309	ENSG00000124783.14	SSR1	chr6	-	7299295	7299371	7298746	7298823	7301309	7301572	106309	0,0,2	61,66,81	0,1,0	69,80,113	226	150	1	1	0.0,0.0,0.016	0.0,0.008,0.0	0.003
106310	ENSG00000124783.14	SSR1	chr6	-	7301521	7301572	7301309	7301368	7303549	7303633	106310	43,69,56	2,2,0	76,76,77	0,0,2	201	150	0.476415	1	0.941,0.963,1.0	1.0,1.0,0.966	-0.021
106311	ENSG00000124783.14	SSR1	chr6	-	7301540	7301572	7301309	7301368	7303549	7303633	106311	31,49,35	2,2,0	48,45,39	0,0,2	182	150	0.373617	1	0.927,0.953,1.0	1.0,1.0,0.941	-0.02
106312	ENSG00000251365.5	LINC02236	chr5	+	6768274	6768379	6765890	6765981	6775558	6776669	106312	0,0,0	0,1,2	0,0,2	2,2,1	255	150	1	1	NA,0.0,0.0	0.0,0.0,0.541	-0.18
106313	ENSG00000251365.5	LINC02236	chr5	+	6773454	6773686	6765943	6765981	6775558	6776669	106313	0,1,0	0,1,2	0,1,1	2,2,1	382	150	1	1	NA,0.282,0.0	0.0,0.164,0.282	-0.008
106314	ENSG00000251365.5	LINC02236	chr5	+	6773454	6773701	6765943	6765981	6775558	6776669	106314	0,1,0	0,1,2	0,1,0	2,2,1	397	150	1	1	NA,0.274,0.0	0.0,0.159,0.0	0.084
106315	ENSG00000251365.5	LINC02236	chr5	+	6788402	6788518	6777333	6777509	6791467	6791709	106315	0,0,0	0,0,1	0,0,2	0,0,0	266	150	1	1	NA,NA,0.0	NA,NA,1.0	-1
106316	ENSG00000145545.12	SRD5A1	chr5	+	6653446	6653633	6651841	6652008	6656077	6656179	106316	5,14,17	24,51,44	9,19,23	44,49,65	337	150	0.739334	1	0.085,0.109,0.147	0.083,0.147,0.136	-0.008
106317	ENSG00000145545.12	SRD5A1	chr5	+	6653446	6653636	6651841	6652008	6656077	6656179	106317	7,19,20	24,51,44	12,31,46	44,49,65	340	150	0.136476	0.96272	0.114,0.141,0.167	0.107,0.218,0.238	-0.047
106318	ENSG00000159214.13	CCDC24	chr1	+	43991846	43992190	43991598	43991746	43993803	43993964	106318	45,28,39	1,0,0	22,23,34	0,2,0	494	150	1	1	0.932,1.0,1.0	1.0,0.777,1.0	0.052
106319	ENSG00000159214.13	CCDC24	chr1	+	43992152	43992190	43991846	43992004	43993803	43993964	106319	2,1,3	0,1,0	1,0,2	0,1,0	188	150	1	1	1.0,0.444,1.0	1.0,0.0,1.0	0.148
106320	ENSG00000159214.13	CCDC24	chr1	+	43992152	43992426	43991846	43992004	43992522	43992639	106320	27,31,61	0,3,0	48,47,60	0,2,1	424	150	0.269308	1	1.0,0.785,1.0	1.0,0.893,0.955	-0.021
106323	ENSG00000159214.13	CCDC24	chr1	+	43992211	43992426	43991846	43992004	43992522	43992639	106323	22,10,32	0,3,0	25,28,33	0,2,1	365	150	0.329226	1	1.0,0.578,1.0	1.0,0.852,0.931	-0.068
106324	ENSG00000159214.13	CCDC24	chr1	+	43992257	43992387	43991846	43992004	43992522	43992639	106324	20,26,31	0,3,0	23,18,22	0,2,1	280	150	0.490909	1	1.0,0.823,1.0	1.0,0.828,0.922	0.024
106325	ENSG00000159214.13	CCDC24	chr1	+	43992257	43992387	43991846	43992004	43993803	43993964	106325	1,1,5	0,1,0	6,6,3	0,1,0	280	150	1	1	1.0,0.349,1.0	1.0,0.763,1.0	-0.138
106326	ENSG00000159214.13	CCDC24	chr1	+	43992257	43992387	43991846	43992004	43993886	43993964	106326	1,0,4	0,1,0	4,10,3	0,0,0	280	150	1	1	1.0,0.0,1.0	1.0,1.0,1.0	-0.333
106327	ENSG00000159214.13	CCDC24	chr1	+	43992257	43992387	43991846	43992004	43993889	43993964	106327	1,5,4	0,4,0	9,5,9	1,0,4	280	150	0.674077	1	1.0,0.401,1.0	0.828,1.0,0.547	0.009
106328	ENSG00000159214.13	CCDC24	chr1	+	43992257	43992426	43991846	43992004	43992522	43992639	106328	2,0,4	0,3,0	4,7,3	0,2,1	319	150	0.66952	1	1.0,0.0,1.0	1.0,0.622,0.585	-0.069
106329	ENSG00000159214.13	CCDC24	chr1	+	43992257	43992639	43991846	43992004	43993803	43993964	106329	25,19,41	0,1,0	29,23,32	0,1,0	532	150	1	1	1.0,0.843,1.0	1.0,0.866,1.0	-0.008
106330	ENSG00000159214.13	CCDC24	chr1	+	43992257	43992639	43991846	43992004	43993886	43993964	106330	26,17,42	0,1,0	30,33,34	0,0,0	532	150	1	1	1.0,0.827,1.0	1.0,1.0,1.0	-0.058
106331	ENSG00000159214.13	CCDC24	chr1	+	43992257	43992639	43991846	43992004	43993889	43993964	106331	32,25,40	0,4,0	40,35,47	1,0,4	532	150	0.271751	1	1.0,0.638,1.0	0.919,1.0,0.768	-0.016
106332	ENSG00000159214.13	CCDC24	chr1	+	43992319	43992387	43991846	43992004	43992522	43992639	106332	10,24,14	0,3,0	9,4,21	0,2,1	218	150	0.522363	1	1.0,0.846,1.0	1.0,0.579,0.935	0.111
106333	ENSG00000159214.13	CCDC24	chr1	+	43992319	43992387	43991846	43992004	43993803	43993964	106333	0,4,1	0,1,0	2,1,2	0,1,0	218	150	1	1	NA,0.733,1.0	1.0,0.408,1.0	0.064
106334	ENSG00000159214.13	CCDC24	chr1	+	43992319	43992387	43991846	43992004	43993886	43993964	106334	0,3,1	0,1,0	0,1,2	0,0,0	218	150	1	1	NA,0.674,1.0	NA,1.0,1.0	-0.163
106335	ENSG00000159214.13	CCDC24	chr1	+	43992319	43992387	43991846	43992004	43993889	43993964	106335	0,5,1	0,4,0	5,0,5	1,0,4	218	150	1	1	NA,0.462,1.0	0.775,NA,0.462	0.112
106336	ENSG00000159214.13	CCDC24	chr1	+	43992319	43992426	43991846	43992004	43992522	43992639	106336	1,3,1	0,3,0	0,2,2	0,2,1	257	150	1	1	1.0,0.369,1.0	NA,0.369,0.539	0.336
106337	ENSG00000159214.13	CCDC24	chr1	+	43992319	43992639	43991846	43992004	43993803	43993964	106337	22,17,35	0,1,0	21,14,30	0,1,0	470	150	1	1	1.0,0.844,1.0	1.0,0.817,1.0	0.009
106338	ENSG00000159214.13	CCDC24	chr1	+	43992319	43992639	43991846	43992004	43993886	43993964	106338	23,15,36	0,1,0	22,24,32	0,0,0	470	150	1	1	1.0,0.827,1.0	1.0,1.0,1.0	-0.058
106339	ENSG00000159214.13	CCDC24	chr1	+	43992319	43992639	43991846	43992004	43993889	43993964	106339	29,23,34	0,4,0	32,26,45	1,0,4	470	150	0.284559	1	1.0,0.647,1.0	0.911,1.0,0.782	-0.015
106340	ENSG00000159214.13	CCDC24	chr1	+	43992522	43992639	43991846	43992004	43993798	43993964	106340	0,5,10	0,0,0	3,12,5	0,1,0	267	150	1	1	NA,1.0,1.0	1.0,0.871,1.0	0.043
106341	ENSG00000164151.12	ICE1	chr5	+	5453115	5453212	5447840	5447897	5454551	5454638	106341	5,6,3	25,26,35	4,2,4	27,37,44	247	150	0.18089	1	0.108,0.123,0.049	0.083,0.032,0.052	0.038
106342	ENSG00000164151.12	ICE1	chr5	+	5466096	5466178	5460435	5465226	5466333	5466502	106342	0,0,0	30,27,39	4,0,1	52,49,49	232	150	0.525668	1	0.0,0.0,0.0	0.047,0.0,0.013	-0.02
106343	ENSG00000164151.12	ICE1	chr5	+	5474332	5474428	5473557	5473748	5475972	5476079	106343	0,5,0	37,29,58	0,0,0	47,71,63	246	150	0.728368	1	0.0,0.095,0.0	0.0,0.0,0.0	0.032
106344	ENSG00000164151.12	ICE1	chr5	+	5474669	5474887	5473557	5473748	5475972	5476079	106344	0,2,6	37,29,58	1,4,0	47,71,63	368	150	0.360566	1	0.0,0.027,0.04	0.009,0.022,0.0	0.012
106345	ENSG00000164151.12	ICE1	chr5	+	5486720	5487213	5475972	5476079	5489148	5490220	106345	45,31,40	0,0,0	41,51,65	0,1,0	643	150	1	1	1.0,1.0,1.0	1.0,0.922,1.0	0.026
106346	ENSG00000164151.12	ICE1	chr5	+	5487052	5487213	5486720	5486819	5489148	5490220	106346	1,0,5	47,55,46	4,0,3	50,56,80	311	150	0.94475	1	0.01,0.0,0.05	0.037,0.0,0.018	0.002
106347	ENSG00000164151.12	ICE1	chr5	+	5487723	5487991	5486720	5486819	5489148	5490220	106347	2,2,0	47,55,46	0,1,2	50,56,80	418	150	1	1	0.015,0.013,0.0	0.0,0.006,0.009	0.004
106348	ENSG00000164151.12	ICE1	chr5	+	5487914	5487991	5486720	5486819	5489148	5490220	106348	0,2,1	47,55,46	3,2,4	50,56,80	227	150	0.109934	0.847031	0.0,0.023,0.014	0.038,0.023,0.032	-0.019
106349	ENSG00000165138.18	ANKS6	chr9	-	98780188	98780296	98778225	98778424	98782466	98782573	106349	8,11,32	0,0,1	26,54,26	0,0,1	258	150	1	1	1.0,1.0,0.949	1.0,1.0,0.938	0.004
106350	ENSG00000165138.18	ANKS6	chr9	-	98784379	98784500	98783569	98784157	98784831	98784876	106350	7,2,4	15,17,14	1,5,2	13,17,34	271	150	0.0831686	0.713926	0.205,0.061,0.137	0.041,0.14,0.032	0.063
106351	ENSG00000165138.18	ANKS6	chr9	-	98791482	98791592	98790103	98790606	98796132	98796555	106351	0,8,0	12,9,10	2,0,1	4,11,14	260	150	0.069574	0.643258	0.0,0.339,0.0	0.224,0.0,0.04	0.025
106352	ENSG00000165138.18	ANKS6	chr9	-	98791482	98791597	98790103	98790606	98796132	98796555	106352	0,9,5	12,9,10	4,0,3	4,11,14	265	150	0.253982	1	0.0,0.361,0.221	0.361,0.0,0.108	0.038
106353	ENSG00000127445.14	PIN1	chr19	+	9837988	9838075	9836822	9836875	9838435	9838648	106353	0,1,0	8,19,16	4,1,1	13,16,21	237	150	0.0504798	0.526207	0.0,0.032,0.0	0.163,0.038,0.029	-0.066
106354	ENSG00000127445.14	PIN1	chr19	+	9837988	9838098	9836822	9836875	9838435	9838648	106354	0,3,0	8,19,16	1,0,0	13,16,21	260	150	0.689379	1	0.0,0.083,0.0	0.042,0.0,0.0	0.014
106355	ENSG00000127445.14	PIN1	chr19	+	9845488	9845680	9838598	9838648	9848029	9848614	106355	0,0,0	263308342	0,0,4	285329391	342	150	1	1	0.0,0.0,0.0	0.0,0.0,0.004	-0.001
106356	ENSG00000053524.13	MCF2L2	chr3	-	183266484	183266582	183231133	183231212	183276871	183276957	106356	0,0,2	0,3,0	0,0,0	0,0,4	248	150	1	1	NA,0.0,1.0	NA,NA,0.0	0.5
106357	ENSG00000053524.13	MCF2L2	chr3	-	183298301	183298327	183296975	183297167	183300004	183300196	106357	1,0,0	5,3,5	0,0,0	3,8,11	176	150	1	1	0.146,0.0,0.0	0.0,0.0,0.0	0.049
106358	ENSG00000164221.13	CCDC112	chr5	-	115279647	115279768	115276964	115277054	115284786	115284908	106358	45,40,69	0,0,0	57104104	3,0,0	271	150	1	1	1.0,1.0,1.0	0.913,1.0,1.0	0.029
106360	ENSG00000148396.19	SEC16A	chr9	-	136445051	136445229	136443822	136443900	136445644	136445719	106360	18,17,10	17,16,29	8,31,25	36,25,13	328	150	0.718939	1	0.326,0.327,0.136	0.092,0.362,0.468	-0.044
106361	ENSG00000148396.19	SEC16A	chr9	-	136450817	136451081	136448083	136448161	136451255	136452346	106361	2,0,2	28,39,51	8,3,1	59,73,83	414	150	0.26357	1	0.025,0.0,0.014	0.047,0.015,0.004	-0.009
106362	ENSG00000148396.19	SEC16A	chr9	-	136461818	136461938	136461176	136461274	136462886	136463132	106362	0,1,2	44,60,96	0,0,0	68,82,115	270	150	1	1	0.0,0.009,0.011	0.0,0.0,0.0	0.007
106363	ENSG00000148396.19	SEC16A	chr9	-	136462993	136463132	136461176	136461274	136463462	136463601	106363	38,45,71	4,0,0	53,59,84	0,2,0	289	150	0.666767	1	0.831,1.0,1.0	1.0,0.939,1.0	-0.036
106365	ENSG00000148396.19	SEC16A	chr9	-	136465491	136465815	136464419	136464562	136465961	136466136	106365	0,0,2	52,53,64	0,1,1	54,76,90	474	150	1	1	0.0,0.0,0.01	0.0,0.004,0.004	0.001
106366	ENSG00000148396.19	SEC16A	chr9	-	136465961	136466134	136464419	136464562	136466263	136466462	106366	54,54,65	0,0,1	56,79,96	0,0,0	323	150	1	1	1.0,1.0,0.968	1.0,1.0,1.0	-0.011
106367	ENSG00000148396.19	SEC16A	chr9	-	136478708	136478830	136474048	136477684	136483698	136483759	106367	3,2,1	0,4,1	1,2,0	2,0,4	272	150	0.119037	0.887722	1.0,0.216,0.355	0.216,1.0,0.0	0.118
106368	ENSG00000221978.13	CCNL2	chr1	-	1388215	1388508	1388022	1388065	1388625	1388743	106368	0,0,1	10,9,19	1,0,0	11,14,13	443	150	1	1	0.0,0.0,0.018	0.03,0.0,0.0	-0.004
106369	ENSG00000221978.13	CCNL2	chr1	-	1388215	1388510	1388022	1388065	1388625	1388743	106369	20,12,14	10,9,19	13,8,7	11,14,13	445	150	0.147632	1	0.403,0.31,0.199	0.285,0.162,0.154	0.104
106370	ENSG00000221978.13	CCNL2	chr1	-	1388215	1388510	1388022	1388065	1390229	1390371	106370	0,0,1	349361447	2,0,0	423471604	445	150	1	1	0.0,0.0,0.001	0.002,0.0,0.0	0
106371	ENSG00000221978.13	CCNL2	chr1	-	1388491	1388508	1387953	1388065	1388625	1388743	106371	0,2,3	10,9,19	4,6,4	11,14,13	167	150	0.0170225	0.266001	0.0,0.166,0.124	0.246,0.278,0.217	-0.15
106372	ENSG00000221978.13	CCNL2	chr1	-	1388491	1388767	1387953	1388065	1388949	1389047	106372	6,10,16	6,0,12	12,15,13	6,1,4	426	150	0.649527	1	0.26,1.0,0.319	0.413,0.841,0.534	-0.07
106373	ENSG00000221978.13	CCNL2	chr1	-	1388625	1388767	1387953	1388065	1388949	1389047	106373	14,16,25	6,0,12	17,21,18	6,1,4	292	150	0.613954	1	0.545,1.0,0.517	0.593,0.915,0.698	-0.048
106374	ENSG00000221978.13	CCNL2	chr1	-	1389992	1390106	1388625	1388743	1390229	1390371	106374	0,3,2	30,28,32	3,0,0	31,37,42	264	150	0.574565	1	0.0,0.057,0.034	0.052,0.0,0.0	0.013
106375	ENSG00000221978.13	CCNL2	chr1	-	1391296	1391438	1390765	1390865	1392678	1392803	106375	15,12,24	2,0,5	6,20,20	0,0,0	292	150	0.000268695	0.0155141	0.794,1.0,0.711	1.0,1.0,1.0	-0.165
106376	ENSG00000221978.13	CCNL2	chr1	-	1391296	1391438	1390765	1390865	1392789	1392803	106376	15,12,25	3,2,0	7,20,17	3,2,0	292	150	0.894369	1	0.72,0.755,1.0	0.545,0.837,1.0	0.031
106377	ENSG00000221978.13	CCNL2	chr1	-	1391306	1391438	1390765	1390865	1392678	1392803	106377	0,4,1	2,0,5	1,0,5	0,0,0	282	150	1	1	0.0,1.0,0.096	1.0,NA,1.0	-0.635
106378	ENSG00000221978.13	CCNL2	chr1	-	1391306	1391438	1390765	1390865	1392789	1392803	106378	0,4,1	3,2,0	2,0,2	3,2,0	282	150	0.960202	1	0.0,0.515,1.0	0.262,0.0,1.0	0.084
106379	ENSG00000221978.13	CCNL2	chr1	-	1391306	1391553	1390765	1390865	1392678	1392803	106379	0,5,1	2,0,5	4,0,2	0,0,0	397	150	1	1	0.0,1.0,0.07	1.0,NA,1.0	-0.643
106380	ENSG00000221978.13	CCNL2	chr1	-	1391306	1391575	1390765	1390865	1392678	1392716	106380	50,55,64	2,0,5	48,74,89	0,0,0	419	150	0.00352601	0.0927991	0.899,1.0,0.821	1.0,1.0,1.0	-0.093
106381	ENSG00000221978.13	CCNL2	chr1	-	1391306	1391575	1390765	1390865	1392789	1392803	106381	5,10,8	3,2,0	13,12,10	3,2,0	419	150	0.630676	1	0.374,0.642,1.0	0.608,0.682,1.0	-0.091
106382	ENSG00000221978.13	CCNL2	chr1	-	1392678	1392798	1390765	1390865	1393395	1393460	106382	10,15,16	5,21,33	15,22,18	31,30,36	270	150	0.415353	1	0.526,0.284,0.212	0.212,0.289,0.217	0.101
106384	ENSG00000221978.13	CCNL2	chr1	-	1393395	1393439	1390765	1390865	1395393	1395537	106384	3,12,9	2,0,0	11,12,11	0,0,0	194	150	0.847997	1	0.537,1.0,1.0	1.0,1.0,1.0	-0.154
106385	ENSG00000221978.13	CCNL2	chr1	-	1395393	1395510	1393079	1393460	1398232	1398366	106385	244277306	0,0,0	292346422	0,2,0	267	150	1	1	1.0,1.0,1.0	1.0,0.99,1.0	0.003
106386	ENSG00000221978.13	CCNL2	chr1	-	1395393	1395600	1393079	1393460	1398232	1398366	106386	259304338	0,0,0	324365455	0,2,0	357	150	1	1	1.0,1.0,1.0	1.0,0.987,1.0	0.004
106387	ENSG00000227542.1	ENSG00000227542	chr2	-	191244991	191245070	191243619	191244073	191245918	191246172	106387	2,4,0	7,6,3	5,0,6	9,7,3	229	150	0.448348	1	0.158,0.304,0.0	0.267,0.0,0.567	-0.124
106388	ENSG00000167136.7	ENDOG	chr9	+	128821437	128821814	128820738	128820848	128822327	128822676	106388	10,9,13	82102131	9,5,21	98118175	527	150	0.696731	1	0.034,0.024,0.027	0.025,0.012,0.033	0.005
106389	ENSG00000167136.7	ENDOG	chr9	+	128821687	128821814	128820738	128820848	128822327	128822676	106389	1,4,6	82102131	5,8,6	98118175	277	150	0.282276	1	0.007,0.021,0.024	0.027,0.035,0.018	-0.009
106390	ENSG00000253716.7	MINCR	chr8	-	143281092	143281167	143280827	143280997	143281481	143281692	106390	2,6,0	40,79,68	3,3,0	95,79,92	225	150	0.260583	1	0.032,0.048,0.0	0.021,0.025,0.0	0.011
106391	ENSG00000249898.9	MCPH1-AS1	chr8	-	6621492	6621635	6620134	6620224	6627150	6627310	106391	0,0,1	0,1,0	0,0,0	0,2,0	293	150	1	1	NA,0.0,1.0	NA,0.0,NA	0.5
106392	ENSG00000167508.12	MVD	chr16	-	88656481	88656561	88656169	88656304	88657435	88657582	106392	0,1,0	53,32,31	0,0,1	37,54,58	230	150	1	1	0.0,0.02,0.0	0.0,0.0,0.011	0.003
106393	ENSG00000167508.12	MVD	chr16	-	88656481	88656857	88656169	88656304	88657435	88657507	106393	2,6,11	53,32,31	1,3,8	37,54,58	526	150	0.0568158	0.565418	0.011,0.051,0.092	0.008,0.016,0.038	0.031
106394	ENSG00000167508.12	MVD	chr16	-	88660519	88660838	88657435	88658029	88663010	88663161	106394	1,7,3	0,1,4	2,1,3	0,0,0	469	150	0.000786572	0.0334437	1.0,0.691,0.193	1.0,1.0,1.0	-0.372
106395	ENSG00000167508.12	MVD	chr16	-	88660519	88660838	88658649	88658720	88662711	88662907	106395	5,8,0	0,0,0	2,4,16	3,0,0	469	150	1	1	1.0,1.0,NA	0.176,1.0,1.0	0.275
106396	ENSG00000167508.12	MVD	chr16	-	88660519	88660838	88658649	88658720	88663010	88663161	106396	4,12,2	36,42,49	2,5,16	35,51,71	469	150	0.840518	1	0.034,0.084,0.013	0.018,0.03,0.067	0.005
106397	ENSG00000167508.12	MVD	chr16	-	88660519	88660838	88658972	88659328	88663010	88663161	106397	2,7,2	0,0,0	2,1,3	0,0,1	469	150	1	1	1.0,1.0,1.0	1.0,1.0,0.49	0.17
106398	ENSG00000167508.12	MVD	chr16	-	88660747	88660838	88660519	88660637	88663010	88663161	106398	3,13,5	0,0,0	0,6,3	0,0,1	241	150	1	1	1.0,1.0,1.0	NA,1.0,0.651	0.174
106399	ENSG00000167508.12	MVD	chr16	-	88662711	88662907	88660519	88660838	88663010	88663046	106399	2,7,2	2,7,3	1,7,8	0,1,0	346	150	1.61604e-07	5.82868e-05	0.302,0.302,0.224	1.0,0.752,1.0	-0.641
106400	ENSG00000100532.13	CGRRF1	chr14	+	54515275	54515393	54509911	54510063	54522453	54522593	106400	3,10,2	29,22,27	0,1,0	28,31,32	268	150	1.67301e-05	0.00216207	0.055,0.203,0.04	0.0,0.018,0.0	0.093
106401	ENSG00000100532.13	CGRRF1	chr14	+	54515278	54515393	54509911	54510063	54522453	54522593	106401	0,8,0	29,22,27	2,1,0	28,31,32	265	150	0.0466152	0.500926	0.0,0.171,0.0	0.039,0.018,0.0	0.038
106402	ENSG00000100532.13	CGRRF1	chr14	+	54522992	54523245	54522453	54522593	54530048	54530226	106402	0,1,0	45,53,44	0,2,1	46,45,56	403	150	1	1	0.0,0.007,0.0	0.0,0.016,0.007	-0.005
106403	ENSG00000100532.13	CGRRF1	chr14	+	54523012	54523245	54522453	54522593	54530048	54530226	106403	0,1,1	45,53,44	0,0,1	46,45,56	383	150	1	1	0.0,0.007,0.009	0.0,0.0,0.007	0.003
106404	ENSG00000100532.13	CGRRF1	chr14	+	54526898	54526916	54522453	54522593	54530048	54530763	106404	0,0,5	45,53,44	0,0,0	46,45,56	168	150	0.773004	1	0.0,0.0,0.092	0.0,0.0,0.0	0.031
106405	ENSG00000215190.9	LINC00680	chr6	-	57949357	57949505	57948917	57949068	57949858	57950011	106405	5,2,5	3,4,2	6,8,13	1,1,9	298	150	0.173367	1	0.456,0.201,0.557	0.751,0.801,0.421	-0.253
106406	ENSG00000215190.9	LINC00680	chr6	-	57949357	57949505	57948917	57949068	57959027	57959111	106406	5,2,5	1,6,11	6,8,13	2,6,1	298	150	0.0415363	0.46612	0.716,0.144,0.186	0.602,0.402,0.867	-0.275
106407	ENSG00000215190.9	LINC00680	chr6	-	57949858	57950011	57949357	57949505	57959027	57959111	106407	20,20,25	0,0,0	24,37,20	0,0,2	303	150	1	1	1.0,1.0,1.0	1.0,1.0,0.832	0.056
106408	ENSG00000215190.9	LINC00680	chr6	-	57960970	57961224	57959028	57959111	57961320	57961345	106408	4,7,4	0,0,0	7,6,11	4,1,0	404	150	0.00315673	0.0862122	1.0,1.0,1.0	0.394,0.69,1.0	0.305
106409	ENSG00000167971.16	CASKIN1	chr16	-	2183645	2184085	2181790	2181929	2184776	2184868	106409	21,11,15	2,1,1	10,24,21	5,10,10	590	150	0.000247207	0.0146991	0.727,0.737,0.792	0.337,0.379,0.348	0.397
106410	ENSG00000167971.16	CASKIN1	chr16	-	2187352	2187424	2187165	2187274	2189026	2189157	106410	9,6,14	1,0,0	17,13,15	4,1,0	222	150	0.041737	0.467698	0.859,1.0,1.0	0.742,0.898,1.0	0.073
106412	ENSG00000172530.21	BANP	chr16	+	87952180	87952414	87951444	87951515	87975047	87975207	106412	0,1,1	1,0,0	1,0,1	4,4,0	384	150	0.0550575	0.553985	0.0,1.0,1.0	0.089,0.0,1.0	0.304
106413	ENSG00000172530.21	BANP	chr16	+	87952180	87952495	87951444	87951515	87975047	87975207	106413	3,1,2	1,0,0	1,1,3	4,4,0	465	150	4.45685e-05	0.00440872	0.492,1.0,1.0	0.075,0.075,1.0	0.447
106414	ENSG00000172530.21	BANP	chr16	+	88027512	88027650	88018427	88018667	88033108	88033219	106414	25,26,50	4,0,1	30,43,42	0,0,0	288	150	0.10774	0.836154	0.765,1.0,0.963	1.0,1.0,1.0	-0.091
106415	ENSG00000172530.21	BANP	chr16	+	88036303	88036574	88035331	88035394	88037972	88038011	106415	2,6,1	19,27,48	1,4,0	21,25,43	421	150	0.215992	1	0.036,0.073,0.007	0.017,0.054,0.0	0.015
106416	ENSG00000172530.21	BANP	chr16	+	88036392	88036574	88035331	88035394	88037972	88038011	106416	2,2,0	19,27,48	3,0,0	21,25,43	332	150	0.838569	1	0.045,0.032,0.0	0.061,0.0,0.0	0.005
106417	ENSG00000172530.21	BANP	chr16	+	88069969	88070131	88037972	88038011	88072068	88072212	106417	0,2,0	21,28,39	0,0,1	15,32,54	312	150	1	1	0.0,0.033,0.0	0.0,0.0,0.009	0.008
106418	ENSG00000172530.21	BANP	chr16	+	88071820	88071929	88065266	88065332	88072068	88072212	106418	0,0,1	0,9,10	0,3,1	8,9,20	259	150	1	1	NA,0.0,0.055	0.0,0.162,0.028	-0.036
106419	ENSG00000172530.21	BANP	chr16	+	88071820	88071972	88065266	88065332	88072068	88072212	106419	0,0,1	0,9,10	1,0,0	8,9,20	302	150	1	1	NA,0.0,0.047	0.058,0.0,0.0	0.004
106420	ENSG00000172530.21	BANP	chr16	+	88071820	88071974	88065266	88065332	88072068	88072212	106420	1,0,1	0,9,10	0,0,0	8,9,20	304	150	1	1	1.0,0.0,0.047	0.0,0.0,0.0	0.349
106421	ENSG00000204120.16	GIGYF2	chr2	+	232700390	232700434	232697382	232697392	232700584	232700654	106421	0,0,0	9,9,11	4,0,0	7,5,5	194	150	0.219537	1	0.0,0.0,0.0	0.306,0.0,0.0	-0.102
106422	ENSG00000204120.16	GIGYF2	chr2	+	232700390	232700654	232697382	232697392	232703423	232703489	106422	2,7,9	9,20,12	5,12,21	25,15,21	414	150	0.297327	1	0.075,0.113,0.214	0.068,0.225,0.266	-0.052
106423	ENSG00000204120.16	GIGYF2	chr2	+	232724597	232724691	232697382	232697392	232735154	232735237	106423	0,3,2	1,0,10	0,0,0	1,0,3	244	150	1	1	0.0,1.0,0.109	0.0,NA,0.0	0.37
106424	ENSG00000204120.16	GIGYF2	chr2	+	232845732	232845886	232844368	232844574	232847347	232847571	106424	66,67,130	0,0,0	88,75,97	2,0,1	304	150	1	1	1.0,1.0,1.0	0.956,1.0,0.98	0.021
106425	ENSG00000063438.20	AHRR	chr5	+	346457	346848	343892	343964	353729	353911	106425	2,1,0	1,1,0	0,0,1	4,3,3	541	150	1	1	0.357,0.217,NA	0.0,0.0,0.085	0.259
106426	ENSG00000092421.17	SEMA6A	chr5	-	116468790	116468915	116467582	116467747	116473072	116473093	106426	0,0,0	20,14,29	1,1,1	8,13,19	275	150	0.347803	1	0.0,0.0,0.0	0.064,0.04,0.028	-0.044
106427	ENSG00000286001.1	ENSG00000286001	chr5	+	235143	235335	233476	233645	236427	236599	106427	159208256	0,1,0	181252227	2,1,1	342	150	1	1	1.0,0.989,1.0	0.975,0.991,0.99	0.011
106428	ENSG00000286001.1	ENSG00000286001	chr5	+	235145	235335	233476	233645	236427	236599	106428	0,0,0	0,1,0	1,1,0	2,1,1	340	150	1	1	NA,0.0,NA	0.181,0.306,0.0	-0.162
106429	ENSG00000286001.1	ENSG00000286001	chr5	+	235145	235339	233476	233645	236427	236599	106429	89,86,130	0,1,0	137163134	2,1,1	344	150	0.602731	1	1.0,0.974,1.0	0.968,0.986,0.983	0.012
106430	ENSG00000286001.1	ENSG00000286001	chr5	+	306601	306892	304176	304221	314416	314955	106430	246268383	3,3,4	323346349	4,7,5	441	150	0.310528	1	0.965,0.968,0.97	0.965,0.944,0.96	0.011
106431	ENSG00000286001.1	ENSG00000286001	chr5	+	313720	313850	311292	311402	314416	314955	106431	0,2,13	237268264	1,0,1	265263348	280	150	0.80145	1	0.0,0.004,0.026	0.002,0.0,0.002	0.009
106432	ENSG00000273088.2	ENSG00000273088	chr1	-	155170008	155170127	155169790	155169857	155172564	155172892	106432	3,0,4	463477609	9,4,2	579527723	269	150	1	1	0.004,0.0,0.004	0.009,0.004,0.002	-0.002
106433	ENSG00000273088.2	ENSG00000273088	chr1	-	155170008	155170152	155169790	155169857	155172564	155172892	106433	3,0,5	463477609	6,4,2	579527723	294	150	1	1	0.003,0.0,0.004	0.005,0.004,0.001	-0.001
106434	ENSG00000273088.2	ENSG00000273088	chr1	-	155172350	155172481	155169790	155169857	155172564	155172892	106434	4,0,7	463477609	0,2,1	579527723	281	150	1	1	0.005,0.0,0.006	0.0,0.002,0.001	0.003
106435	ENSG00000213398.8	LCAT	chr16	-	67940653	67940831	67940245	67940478	67942362	67942587	106435	3,1,4	5,8,9	2,6,1	9,18,29	328	150	0.276912	1	0.215,0.054,0.169	0.092,0.132,0.016	0.066
106436	ENSG00000136883.16	KIF12	chr9	-	114096123	114096207	114095213	114095332	114096386	114096478	106436	2,2,2	0,2,0	5,5,4	0,1,0	234	150	0.641894	1	1.0,0.391,1.0	1.0,0.762,1.0	-0.124
106437	ENSG00000197147.15	LRRC8B	chr1	+	89549914	89549971	89524882	89525358	89568246	89568307	106437	1,0,0	0,0,0	1,5,1	1,4,0	207	150	1	1	1.0,NA,NA	0.42,0.475,1.0	0.368
106438	ENSG00000197147.15	LRRC8B	chr1	+	89588312	89588548	89582624	89584789	89592770	89597861	106438	1,0,0	30,47,58	1,1,2	45,77,59	386	150	1	1	0.013,0.0,0.0	0.009,0.005,0.013	-0.005
106439	ENSG00000129292.21	PHF20L1	chr8	+	132794719	132794817	132794409	132794581	132798771	132798816	106439	41,46,40	1,1,0	69,49,59	0,0,0	248	150	1	1	0.961,0.965,1.0	1.0,1.0,1.0	-0.025
106440	ENSG00000129292.21	PHF20L1	chr8	+	132795965	132796089	132794732	132794817	132798771	132799960	106440	1,0,4	72,72,81	2,4,3	82,74,94	274	150	0.606648	1	0.008,0.0,0.026	0.013,0.029,0.017	-0.008
106441	ENSG00000129292.21	PHF20L1	chr8	+	132807684	132807783	132804614	132804740	132811045	132811128	106441	0,0,2	64,60,80	0,3,0	58,76,105	249	150	1	1	0.0,0.0,0.015	0.0,0.023,0.0	-0.003
106443	ENSG00000129292.21	PHF20L1	chr8	+	132839542	132839582	132837711	132837811	132842514	132842875	106443	6,3,11	2,0,0	7,7,5	0,0,1	190	150	1	1	0.703,1.0,1.0	1.0,1.0,0.798	-0.032
106444	ENSG00000177119.17	ANO6	chr12	+	45232880	45232962	45216321	45216391	45302013	45302093	106444	0,0,0	58,50,82	0,0,2	12,77,130	232	150	1	1	0.0,0.0,0.0	0.0,0.0,0.01	-0.003
106445	ENSG00000177119.17	ANO6	chr12	+	45270461	45270524	45216084	45216391	45331298	45331423	106445	1,4,5	0,0,1	1,3,1	0,0,1	213	150	1	1	1.0,1.0,0.779	1.0,1.0,0.413	0.122
106446	ENSG00000177119.17	ANO6	chr12	+	45302013	45302093	45216019	45216391	45331298	45331423	106446	27,20,36	0,0,1	7,41,62	0,0,1	230	150	1	1	1.0,1.0,0.959	1.0,1.0,0.976	-0.006
106447	ENSG00000177119.17	ANO6	chr12	+	45302013	45302093	45270461	45270524	45331298	45331423	106447	8,1,1	0,0,3	9,9,5	0,0,0	230	150	0.122535	0.901594	1.0,1.0,0.179	1.0,1.0,1.0	-0.274
106448	ENSG00000177119.17	ANO6	chr12	+	45355513	45355712	45350658	45350774	45357289	45357424	106448	0,2,2	65,72,78	2,0,0	84109113	349	150	1	1	0.0,0.012,0.011	0.01,0.0,0.0	0.004
106449	ENSG00000177119.17	ANO6	chr12	+	45422599	45423062	45421070	45421273	45429104	45429386	106449	50,69,68	0,2,2	73,90,90	3,6,7	613	150	0.00520482	0.120812	1.0,0.894,0.893	0.856,0.786,0.759	0.129
106450	ENSG00000177119.17	ANO6	chr12	+	45424043	45424080	45422956	45423062	45429104	45432351	106450	0,1,0	59,81,79	0,0,1	93115111	187	150	1	1	0.0,0.01,0.0	0.0,0.0,0.007	0.001
106451	ENSG00000241549.8	GUSBP2	chr6	-	26878322	26878415	26872123	26872250	26878699	26878835	106451	0,1,0	3,0,5	0,0,0	7,4,1	243	150	1	1	0.0,1.0,0.0	0.0,0.0,0.0	0.333
106452	ENSG00000241549.8	GUSBP2	chr6	-	26879614	26879712	26878699	26878835	26883342	26883517	106452	0,0,0	8,3,12	0,0,2	1,17,9	248	150	1	1	0.0,0.0,0.0	0.0,0.0,0.118	-0.039
106453	ENSG00000241549.8	GUSBP2	chr6	-	26889009	26889197	26885358	26885443	26924378	26924492	106453	0,1,2	0,0,0	1,0,5	0,2,0	338	150	1	1	NA,1.0,1.0	1.0,0.0,1.0	0.333
106454	ENSG00000241549.8	GUSBP2	chr6	-	26924378	26924492	26889009	26889197	26925119	26925275	106454	0,0,2	2,12,22	2,2,0	10,10,15	264	150	0.846736	1	0.0,0.0,0.049	0.102,0.102,0.0	-0.052
106455	ENSG00000241549.8	GUSBP2	chr6	-	26924378	26924506	26889009	26889197	26925119	26925275	106455	0,0,2	2,12,22	0,0,0	10,10,15	278	150	1	1	0.0,0.0,0.047	0.0,0.0,0.0	0.016
106456	ENSG00000198825.15	INPP5F	chr10	+	119815051	119815142	119811809	119811955	119820845	119820917	106456	0,0,0	13,30,25	0,1,0	25,33,54	241	150	1	1	0.0,0.0,0.0	0.0,0.019,0.0	-0.006
106460	ENSG00000116288.13	PARK7	chr1	+	7963404	7963520	7962766	7962875	7965323	7965425	106460	0,0,0	8498851134	0,2,0	85910311189	266	150	1	1	0.0,0.0,0.0	0.0,0.001,0.0	0
106461	ENSG00000116288.13	PARK7	chr1	+	7963998	7964129	7962766	7962875	7965323	7965425	106461	0,0,0	8498851134	0,3,2	85910311189	281	150	1	1	0.0,0.0,0.0	0.0,0.002,0.001	-0.001
106462	ENSG00000116288.13	PARK7	chr1	+	7965323	7965424	7962762	7962875	7969344	7969404	106462	556609753	4,1,3	568642783	4,8,9	251	150	0.140902	0.98194	0.988,0.997,0.993	0.988,0.98,0.981	0.01
106463	ENSG00000116288.13	PARK7	chr1	+	7970893	7971000	7965323	7965425	7977651	7977738	106463	13,19,22	0,1,0	26,24,24	0,1,2	257	150	0.6995	1	1.0,0.917,1.0	1.0,0.933,0.875	0.036
106465	ENSG00000272848.2	ENSG00000272848	chr6	-	169446032	169446235	169430640	169430712	169452244	169452475	106465	0,0,0	0,0,1	1,1,2	0,0,0	353	150	1	1	NA,NA,0.0	1.0,1.0,1.0	-1
106467	ENSG00000109771.16	LRP2BP	chr4	-	185374318	185374454	185374134	185374240	185375612	185375726	106467	24,9,15	0,7,1	32,22,30	1,5,5	286	150	0.948096	1	1.0,0.403,0.887	0.944,0.698,0.759	-0.037
106468	ENSG00000109771.16	LRP2BP	chr4	-	185374318	185374458	185374134	185374240	185375612	185375726	106468	27,12,19	0,7,1	30,24,31	1,5,5	290	150	0.758319	1	1.0,0.47,0.908	0.939,0.713,0.762	-0.012
106469	ENSG00000109771.16	LRP2BP	chr4	-	185374318	185374489	185374134	185374240	185375612	185375726	106469	26,11,17	0,7,1	31,24,36	1,5,5	321	150	0.850763	1	1.0,0.423,0.888	0.935,0.692,0.771	-0.029
106470	ENSG00000109771.16	LRP2BP	chr4	-	185378138	185378207	185376908	185377018	185394778	185395924	106470	5,2,8	0,0,0	3,1,0	0,1,0	219	150	1	1	1.0,1.0,1.0	1.0,0.407,NA	0.296
106471	ENSG00000109771.16	LRP2BP	chr4	-	185378643	185378804	185378080	185378207	185394778	185395924	106471	0,8,6	15,10,4	6,1,1	2,2,0	311	150	0.316932	1	0.0,0.278,0.42	0.591,0.194,1.0	-0.362
106473	ENSG00000109771.16	LRP2BP	chr4	-	185390949	185391443	185378080	185378207	185394778	185395924	106473	3,1,0	15,10,4	0,0,0	2,2,0	644	150	1	1	0.045,0.023,0.0	0.0,0.0,NA	0.023
106474	ENSG00000148225.16	WDR31	chr9	-	113338562	113338781	113336287	113336440	113340216	113340298	106474	0,3,2	10,4,1	5,2,2	4,1,14	369	150	0.356896	1	0.0,0.234,0.448	0.337,0.448,0.055	-0.053
106475	ENSG00000164323.15	CFAP97	chr4	-	185164029	185164179	185159664	185162925	185175785	185176051	106475	214163223	0,0,1	230265277	0,0,0	300	150	1	1	1.0,1.0,0.991	1.0,1.0,1.0	-0.003
106476	ENSG00000164323.15	CFAP97	chr4	-	185177709	185177832	185175799	185176051	185190142	185191212	106476	0,1,0	105155217	0,0,0	193232257	273	150	1	1	0.0,0.004,0.0	0.0,0.0,0.0	0.001
106477	ENSG00000164323.15	CFAP97	chr4	-	185188946	185189069	185175799	185176051	185190142	185191212	106477	3,4,6	105155217	3,7,12	193232257	273	150	0.517498	1	0.015,0.014,0.015	0.008,0.016,0.025	-0.002
106478	ENSG00000164323.15	CFAP97	chr4	-	185188950	185189069	185175799	185176051	185190142	185191212	106478	4,3,6	105155217	5,9,16	193232257	269	150	0.0988563	0.793385	0.021,0.011,0.015	0.014,0.021,0.034	-0.007
106479	ENSG00000162738.6	VANGL2	chr1	+	160416108	160416182	160415647	160415908	160419001	160419609	106479	78,85,110	1,0,1	21,77,132	0,1,4	224	150	0.731825	1	0.981,1.0,0.987	1.0,0.981,0.957	0.01
106480	ENSG00000162738.6	VANGL2	chr1	+	160417210	160417492	160416061	160416182	160419001	160419609	106480	1,1,1	112124158	0,1,0	26104193	432	150	1	1	0.003,0.003,0.002	0.0,0.003,0.0	0.002
106481	ENSG00000162738.6	VANGL2	chr1	+	160417331	160417492	160416061	160416182	160419001	160419609	106481	1,0,1	112124158	1,2,0	26104193	311	150	1	1	0.004,0.0,0.003	0.018,0.009,0.0	-0.007
106482	ENSG00000162738.6	VANGL2	chr1	+	160419944	160420057	160419492	160419609	160420410	160420547	106482	0,2,1	90,82,104	0,2,0	57,73,99	263	150	1	1	0.0,0.014,0.005	0.0,0.015,0.0	0.001
106483	ENSG00000162738.6	VANGL2	chr1	+	160419944	160420149	160419492	160419609	160420410	160420547	106483	3,5,1	90,82,104	0,0,0	57,73,99	355	150	0.75803	1	0.014,0.025,0.004	0.0,0.0,0.0	0.014
106484	ENSG00000162738.6	VANGL2	chr1	+	160421985	160422150	160421051	160421187	160424051	160424283	106484	0,0,2	80,112,93	0,0,5	92134130	315	150	1	1	0.0,0.0,0.01	0.0,0.0,0.018	-0.003
106485	ENSG00000162738.6	VANGL2	chr1	+	160422762	160422805	160421051	160421187	160424051	160424283	106485	0,0,3	80,112,93	0,1,0	92134130	193	150	1	1	0.0,0.0,0.024	0.0,0.006,0.0	0.006
106486	ENSG00000185813.11	PCYT2	chr17	-	81906982	81907257	81906759	81906898	81907553	81907598	106486	1,7,15	43,55,82	23,13,8	59,65,108	425	150	0.110066	0.8477	0.008,0.043,0.061	0.121,0.066,0.025	-0.033
106487	ENSG00000185813.11	PCYT2	chr17	-	81908875	81909035	81908567	81908634	81909513	81909602	106487	67101139	5,4,1	95,94,138	0,0,3	310	150	0.00904369	0.175794	0.866,0.924,0.985	1.0,1.0,0.957	-0.061
106488	ENSG00000185813.11	PCYT2	chr17	-	81908875	81909060	81908567	81908634	81909513	81909602	106488	77104147	5,4,1	109,99,147	0,0,3	335	150	0.00839074	0.167802	0.873,0.921,0.985	1.0,1.0,0.956	-0.059
106489	ENSG00000185813.11	PCYT2	chr17	-	81909178	81909321	81908918	81908996	81909513	81909602	106489	7,4,9	2,0,0	2,1,8	2,1,4	293	150	0.000174272	0.0114705	0.642,1.0,1.0	0.339,0.339,0.506	0.486
106490	ENSG00000115425.14	PECR	chr2	-	216060709	216060790	216058894	216058976	216065311	216065477	106490	2,2,0	29,25,30	0,0,3	23,33,48	231	150	0.353792	1	0.043,0.049,0.0	0.0,0.0,0.039	0.018
106491	ENSG00000006468.14	ETV1	chr7	-	13911238	13911304	13909631	13909700	13931501	13931749	106491	8,8,11	0,0,0	12,20,17	0,0,2	216	150	1	1	1.0,1.0,1.0	1.0,1.0,0.855	0.048
106492	ENSG00000050820.17	BCAR1	chr16	-	75236881	75237362	75234888	75235986	75242469	75243090	106492	78,70,84	6,8,8	57,82,61	9,5,9	631	150	0.586206	1	0.756,0.675,0.714	0.601,0.796,0.617	0.044
106493	ENSG00000050820.17	BCAR1	chr16	-	75237182	75237362	75235667	75235986	75242469	75243090	106493	14,18,14	6,8,8	7,8,10	9,5,9	330	150	0.0810664	0.703535	0.515,0.506,0.443	0.261,0.421,0.336	0.149
106494	ENSG00000114446.5	IFT57	chr3	-	108166853	108166950	108165430	108165493	108167792	108167864	106494	21,23,53	0,0,2	45,52,55	0,0,0	247	150	1	1	1.0,1.0,0.941	1.0,1.0,1.0	-0.02
106495	ENSG00000114446.5	IFT57	chr3	-	108215277	108215388	108213930	108214021	108218534	108218653	106495	1,3,2	48,52,57	3,1,2	69,84,99	261	150	0.609582	1	0.012,0.032,0.02	0.024,0.007,0.011	0.007
106496	ENSG00000114446.5	IFT57	chr3	-	108215277	108215392	108213930	108214021	108218534	108218653	106496	2,2,0	48,52,57	0,1,0	69,84,99	265	150	1	1	0.023,0.021,0.0	0.0,0.007,0.0	0.012
106497	ENSG00000265818.1	EEF1E1-BLOC1S5	chr6	-	8017786	8018091	8015725	8015828	8026366	8026425	106497	0,1,0	43,39,51	1,0,0	41,50,68	455	150	1	1	0.0,0.008,0.0	0.008,0.0,0.0	0
106498	ENSG00000265818.1	EEF1E1-BLOC1S5	chr6	-	8101764	8101940	8097266	8097467	8102434	8102530	106498	5,4,3	124130153	5,4,4	150169166	326	150	0.923571	1	0.018,0.014,0.009	0.015,0.011,0.011	0.001
106499	ENSG00000116299.17	ELAPOR1	chr1	+	109201318	109201413	109200734	109200900	109202943	109206781	106499	2,0,0	11,16,13	0,0,0	13,11,20	245	150	1	1	0.1,0.0,0.0	0.0,0.0,0.0	0.033
106500	ENSG00000157110.16	RBPMS	chr8	+	30478919	30478973	30477798	30477837	30479314	30479377	106500	0,0,0	1,2,10	0,0,3	2,1,7	204	150	0.641533	1	0.0,0.0,0.0	0.0,0.0,0.24	-0.08
106501	ENSG00000136144.12	RCBTB1	chr13	-	49545514	49545842	49544736	49544863	49549457	49549648	106501	0,2,2	18,23,29	1,0,0	30,35,32	478	150	1	1	0.0,0.027,0.021	0.01,0.0,0.0	0.013
106502	ENSG00000136144.12	RCBTB1	chr13	-	49549457	49549648	49544736	49544863	49550977	49551091	106502	40,64,76	0,0,0	52,84,77	0,0,1	341	150	1	1	1.0,1.0,1.0	1.0,1.0,0.971	0.01
106503	ENSG00000136144.12	RCBTB1	chr13	-	49549742	49549900	49549457	49549648	49551325	49551468	106503	1,6,9	36,30,49	13,1,0	49,44,35	308	150	0.481682	1	0.013,0.089,0.082	0.114,0.011,0.0	0.02
106504	ENSG00000136144.12	RCBTB1	chr13	-	49550977	49551091	49549457	49549648	49551325	49551468	106504	1,1,3	36,30,49	0,0,9	49,44,35	264	150	0.357932	1	0.016,0.019,0.034	0.0,0.0,0.127	-0.019
106505	ENSG00000136144.12	RCBTB1	chr13	-	49558285	49558334	49555514	49555673	49559917	49560084	106505	0,0,0	31,43,68	0,1,1	39,54,51	199	150	1	1	0.0,0.0,0.0	0.0,0.014,0.015	-0.01
106506	ENSG00000136144.12	RCBTB1	chr13	-	49567457	49567510	49567153	49567320	49580504	49580584	106506	0,6,0	19,29,20	0,0,0	17,37,38	203	150	0.110838	0.851236	0.0,0.133,0.0	0.0,0.0,0.0	0.044
106507	ENSG00000136144.12	RCBTB1	chr13	-	49580504	49580580	49567153	49567320	49585443	49585558	106507	12,24,11	1,0,0	13,27,28	0,7,0	226	150	0.0068406	0.145681	0.888,1.0,1.0	1.0,0.719,1.0	0.056
106508	ENSG00000136144.12	RCBTB1	chr13	-	49580504	49580580	49567153	49567323	49585443	49585558	106508	1,2,3	0,0,0	5,4,3	0,0,1	226	150	1	1	1.0,1.0,1.0	1.0,1.0,0.666	0.111
106509	ENSG00000164303.11	ENPP6	chr4	-	184126757	184126848	184124160	184124272	184153553	184153733	106509	0,0,3	12,8,12	0,1,0	7,7,10	241	150	0.81652	1	0.0,0.0,0.135	0.0,0.082,0.0	0.018
106510	ENSG00000164303.11	ENPP6	chr4	-	184146063	184146420	184124160	184124272	184153553	184153733	106510	0,0,2	12,8,12	0,0,1	7,7,10	507	150	1	1	0.0,0.0,0.047	0.0,0.0,0.029	0.006
106511	ENSG00000164303.11	ENPP6	chr4	-	184204455	184204703	184203978	184204125	184221132	184221230	106511	0,0,0	0,0,2	2,1,1	2,0,0	398	150	1	1	NA,NA,0.0	0.274,1.0,1.0	-0.758
106512	ENSG00000148700.15	ADD3	chr10	+	110064240	110064309	110008251	110008299	110075617	110075709	106512	0,0,0	1,2,0	1,0,0	0,2,2	219	150	1	1	0.0,0.0,NA	1.0,0.0,0.0	-0.333
106513	ENSG00000173320.12	STOX2	chr4	+	184011586	184011635	184010772	184011423	184013251	184013364	106513	0,2,6	0,0,0	7,14,19	2,0,0	199	150	1	1	NA,1.0,1.0	0.725,1.0,1.0	0.092
106514	ENSG00000173320.12	STOX2	chr4	+	184013251	184013364	184010772	184011423	184017088	184023526	106514	0,0,0	30,51,42	3,2,2	55,68,74	263	150	0.647618	1	0.0,0.0,0.0	0.03,0.016,0.015	-0.02
106515	ENSG00000173320.12	STOX2	chr4	+	184013251	184013364	184011586	184011635	184017088	184023526	106515	0,0,1	4,2,8	1,2,2	12,18,24	263	150	0.346645	1	0.0,0.0,0.067	0.045,0.06,0.045	-0.028
106516	ENSG00000198162.12	MAN1A2	chr1	+	117441314	117441510	117420596	117420649	117442230	117442325	106516	0,1,1	44,51,52	1,0,0	33,65,75	346	150	1	1	0.0,0.008,0.008	0.013,0.0,0.0	0.001
106517	ENSG00000110881.12	ASIC1	chr12	+	50077999	50078127	50059758	50059954	50078417	50078577	106517	4,8,4	1,0,0	6,10,8	0,0,0	278	150	1	1	0.683,1.0,1.0	1.0,1.0,1.0	-0.106
106518	ENSG00000117676.14	RPS6KA1	chr1	+	26546766	26546983	26536924	26536969	26547188	26547270	106518	31,25,33	2,0,1	19,28,29	0,0,2	367	150	0.561739	1	0.864,1.0,0.931	1.0,1.0,0.856	-0.02
106519	ENSG00000117676.14	RPS6KA1	chr1	+	26546849	26546983	26536924	26536969	26547188	26547270	106519	29,25,34	2,0,1	19,28,29	0,0,2	284	150	0.867152	1	0.885,1.0,0.947	1.0,1.0,0.885	-0.018
106521	ENSG00000117676.14	RPS6KA1	chr1	+	26572000	26572293	26571848	26571925	26573223	26573361	106521	45,44,67	0,0,0	36,39,42	0,1,0	443	150	1	1	1.0,1.0,1.0	1.0,0.93,1.0	0.023
106522	ENSG00000168538.16	TRAPPC11	chr4	+	183660103	183660395	183659375	183659447	183663846	183664071	106522	6,2,11	42,49,64	11,5,13	23,65,52	442	150	0.0777759	0.685959	0.046,0.014,0.055	0.14,0.025,0.078	-0.043
106523	ENSG00000168538.16	TRAPPC11	chr4	+	183686622	183686748	183685270	183685403	183691315	183691471	106523	73,78,60	0,0,2	63,94,94	3,0,0	276	150	1	1	1.0,1.0,0.942	0.919,1.0,1.0	0.008
106524	ENSG00000168538.16	TRAPPC11	chr4	+	183699730	183699792	183697678	183697835	183701696	183701808	106524	0,0,0	34,42,45	2,2,0	57,60,84	212	150	1	1	0.0,0.0,0.0	0.024,0.023,0.0	-0.016
106525	ENSG00000168538.16	TRAPPC11	chr4	+	183699730	183699792	183697678	183697835	183704978	183705070	106525	2,0,0	0,0,0	0,0,0	0,0,1	212	150	1	1	1.0,NA,NA	NA,NA,0.0	1
106526	ENSG00000168538.16	TRAPPC11	chr4	+	183701696	183701808	183699730	183699792	183704978	183705070	106526	54,60,57	2,0,0	48,75,88	0,0,0	262	150	1	1	0.939,1.0,1.0	1.0,1.0,1.0	-0.02
106527	ENSG00000168538.16	TRAPPC11	chr4	+	183701707	183701808	183697678	183697835	183704978	183705070	106527	48,54,47	0,0,0	40,62,69	0,0,1	251	150	1	1	1.0,1.0,1.0	1.0,1.0,0.976	0.008
106528	ENSG00000168538.16	TRAPPC11	chr4	+	183701768	183701808	183697678	183697835	183704978	183705070	106528	21,30,32	0,0,0	14,26,40	0,0,1	190	150	1	1	1.0,1.0,1.0	1.0,1.0,0.969	0.01
106529	ENSG00000168538.16	TRAPPC11	chr4	+	183703437	183703488	183701696	183701808	183704978	183705070	106529	0,0,0	57,71,62	0,0,2	51,88,102	201	150	1	1	0.0,0.0,0.0	0.0,0.0,0.014	-0.005
106531	ENSG00000182552.15	RWDD4	chr4	-	183653257	183653401	183651279	183651327	183655880	183656096	106531	0,0,0	65,72,62	1,0,3	79,93,73	294	150	1	1	0.0,0.0,0.0	0.006,0.0,0.021	-0.009
106532	ENSG00000182552.15	RWDD4	chr4	-	183655880	183655974	183650983	183651131	183658928	183659203	106532	2,6,2	0,0,4	9,5,3	1,0,1	244	150	0.148603	1	1.0,1.0,0.235	0.847,1.0,0.648	-0.087
106533	ENSG00000182552.15	RWDD4	chr4	-	183655880	183655974	183651217	183651323	183658928	183659203	106533	9,17,7	0,0,0	8,15,5	2,2,0	244	150	0.133452	0.949211	1.0,1.0,1.0	0.711,0.822,1.0	0.156
106534	ENSG00000182552.15	RWDD4	chr4	-	183655880	183655974	183651217	183651327	183658928	183659203	106534	50,62,48	3,0,5	73,76,63	4,1,4	244	150	0.795679	1	0.911,1.0,0.855	0.918,0.979,0.906	-0.012
106535	ENSG00000196776.17	CD47	chr3	-	108050577	108050598	108047078	108047292	108051938	108054739	106535	1,0,0	6,6,3	0,0,0	5,2,1	171	150	1	1	0.128,0.0,0.0	0.0,0.0,0.0	0.043
106536	ENSG00000196776.17	CD47	chr3	-	108050577	108050598	108049618	108049651	108051938	108054739	106536	17,8,20	0,3,0	14,25,13	1,0,0	171	150	0.624389	1	1.0,0.701,1.0	0.925,1.0,1.0	-0.075
106537	ENSG00000196776.17	CD47	chr3	-	108054252	108054348	108051938	108051970	108057476	108057569	106537	6,1,2	56,79,81	1,0,5	80,78,81	246	150	0.281179	1	0.061,0.008,0.015	0.008,0.0,0.036	0.013
106538	ENSG00000196776.17	CD47	chr3	-	108071094	108071182	108060744	108060852	108079990	108080344	106538	27,32,41	0,4,2	26,31,43	2,0,0	238	150	0.0387309	0.445501	1.0,0.834,0.928	0.891,1.0,1.0	-0.043
106539	ENSG00000196776.17	CD47	chr3	-	108090160	108090339	108079990	108080344	108090862	108091031	106539	0,1,6	56,47,59	3,0,0	41,80,80	329	150	0.626906	1	0.0,0.01,0.044	0.032,0.0,0.0	0.007
106540	ENSG00000103326.12	CAPN15	chr16	+	536028	536142	533945	533998	540092	540371	106540	8,5,7	5,5,5	0,8,5	0,0,0	264	150	1	1	0.476,0.362,0.443	NA,1.0,1.0	-0.573
106541	ENSG00000103326.12	CAPN15	chr16	+	536636	536895	536028	536142	537133	537639	106541	0,1,1	0,8,0	0,2,0	0,0,3	409	150	1	1	NA,0.044,1.0	NA,1.0,0.0	0.022
106542	ENSG00000103326.12	CAPN15	chr16	+	540092	540371	533945	533998	546816	548031	106542	37,31,38	25,24,36	3,8,21	25,30,38	429	150	3.04792e-07	9.67977e-05	0.341,0.311,0.27	0.04,0.085,0.162	0.212
106544	ENSG00000103326.12	CAPN15	chr16	+	540092	540371	536028	536142	546816	548031	106544	34,26,33	8,0,2	3,10,22	3,0,0	429	150	0.212072	1	0.598,1.0,0.852	0.259,1.0,1.0	0.064
106545	ENSG00000103326.12	CAPN15	chr16	+	551341	551664	549614	549838	552050	552212	106545	70,58,60	0,0,1	64,83,76	0,0,0	473	150	1	1	1.0,1.0,0.95	1.0,1.0,1.0	-0.017
106546	ENSG00000188566.15	NDOR1	chr9	+	137215296	137215331	137215094	137215202	137215427	137215521	106546	3,0,1	0,0,0	0,0,0	1,0,1	185	150	1	1	1.0,NA,1.0	0.0,NA,0.0	1
106547	ENSG00000188566.15	NDOR1	chr9	+	137215311	137215331	137215094	137215202	137215427	137215521	106547	0,0,1	0,0,0	0,0,0	1,0,1	170	150	1	1	NA,NA,1.0	0.0,NA,0.0	1
106548	ENSG00000188566.15	NDOR1	chr9	+	137216114	137216166	137215898	137216017	137216271	137216989	106548	2,1,2	0,2,0	1,0,0	0,0,0	202	150	1	1	1.0,0.271,1.0	1.0,NA,NA	-0.243
106549	ENSG00000188566.15	NDOR1	chr9	+	137216114	137216188	137215898	137216017	137216271	137216444	106549	9,20,25	0,2,0	23,28,37	0,0,0	224	150	1	1	1.0,0.87,1.0	1.0,1.0,1.0	-0.043
106551	ENSG00000164117.14	FBXO8	chr4	-	174249915	174250042	174241122	174241218	174259698	174259825	106551	0,2,2	89,107,93	0,8,3	133114145	277	150	0.825192	1	0.0,0.01,0.012	0.0,0.037,0.011	-0.009
106552	ENSG00000141431.13	ASXL3	chr18	+	33626861	33627073	33607593	33607676	33644893	33645002	106552	2,2,0	0,0,2	10,5,4	0,0,0	362	150	0.188058	1	1.0,1.0,0.0	1.0,1.0,1.0	-0.333
106553	ENSG00000141431.13	ASXL3	chr18	+	33626872	33627070	33607593	33607676	33644890	33645002	106553	2,5,9	1,5,0	4,13,7	0,2,0	348	150	0.00225272	0.0691833	0.463,0.301,1.0	1.0,0.737,1.0	-0.324
106554	ENSG00000141431.13	ASXL3	chr18	+	33626872	33627073	33607593	33607676	33644893	33645002	106554	2,3,3	0,0,2	13,9,6	0,0,0	351	150	0.634801	1	1.0,1.0,0.391	1.0,1.0,1.0	-0.203
106555	ENSG00000134884.15	ARGLU1	chr13	-	106557504	106557616	106557105	106557131	106559431	106559657	106555	8,6,7	56,61,97	5,5,7	85,89,123	262	150	0.121802	0.898354	0.076,0.053,0.04	0.033,0.031,0.032	0.024
106556	ENSG00000134884.15	ARGLU1	chr13	-	106557504	106557651	106557105	106557131	106559431	106559657	106556	7,6,7	56,61,97	4,4,5	85,89,123	297	150	0.0365311	0.429739	0.059,0.047,0.035	0.023,0.022,0.02	0.025
106557	ENSG00000134884.15	ARGLU1	chr13	-	106557504	106557704	106557105	106557131	106559431	106559657	106557	13,5,7	56,61,97	4,4,5	85,89,123	350	150	0.00384066	0.0983014	0.09,0.034,0.03	0.02,0.019,0.017	0.033
106558	ENSG00000134884.15	ARGLU1	chr13	-	106557508	106557616	106557105	106557131	106559431	106559657	106558	8,6,7	56,61,97	9,3,7	85,89,123	258	150	0.218851	1	0.077,0.054,0.04	0.058,0.019,0.032	0.021
106559	ENSG00000134884.15	ARGLU1	chr13	-	106557508	106557651	106557105	106557131	106559431	106559657	106559	7,6,7	56,61,97	8,2,5	85,89,123	293	150	0.0856376	0.725797	0.06,0.048,0.036	0.046,0.011,0.02	0.022
106560	ENSG00000134884.15	ARGLU1	chr13	-	106557508	106557704	106557105	106557131	106559431	106559657	106560	13,5,7	56,61,97	11,2,5	85,89,123	346	150	0.0455364	0.493963	0.091,0.034,0.03	0.053,0.01,0.017	0.025
106561	ENSG00000134884.15	ARGLU1	chr13	-	106557558	106557651	106557047	106557131	106559431	106559657	106561	8,8,8	56,61,97	4,2,5	85,89,123	243	150	0.00155888	0.0539867	0.081,0.075,0.048	0.028,0.014,0.024	0.046
106562	ENSG00000134884.15	ARGLU1	chr13	-	106557558	106557704	106557047	106557131	106559431	106559657	106562	12,9,10	56,61,97	6,6,8	85,89,123	296	150	0.010921	0.199655	0.098,0.07,0.05	0.035,0.033,0.032	0.039
106563	ENSG00000250043.1	ENSG00000250043	chr4	-	173900436	173900757	173896393	173896725	173903416	173903491	106563	17,30,20	3,1,7	3,15,15	2,0,4	471	150	0.991484	1	0.643,0.905,0.476	0.323,1.0,0.544	0.052
106564	ENSG00000275052.5	PPP4R3B	chr2	-	55573618	55573738	55568028	55568363	55577314	55577356	106564	51,50,77	7,6,11	56,62,93	1,7,7	270	150	0.0579587	0.572866	0.802,0.822,0.795	0.969,0.831,0.881	-0.087
106565	ENSG00000275052.5	PPP4R3B	chr2	-	55573618	55573777	55568193	55568363	55574368	55574401	106565	75,61,98	0,0,2	72,96,123	0,0,0	309	150	1	1	1.0,1.0,0.96	1.0,1.0,1.0	-0.013
106566	ENSG00000275052.5	PPP4R3B	chr2	-	55573620	55573738	55568193	55568363	55577314	55577356	106566	0,0,1	7,6,11	0,0,2	1,7,7	268	150	1	1	0.0,0.0,0.048	0.0,0.0,0.138	-0.03
106567	ENSG00000275052.5	PPP4R3B	chr2	-	55573620	55573777	55568193	55568363	55577314	55577356	106567	66,89,84	7,6,11	88120123	1,7,7	307	150	0.0178689	0.273884	0.822,0.879,0.789	0.977,0.893,0.896	-0.092
106568	ENSG00000275052.5	PPP4R3B	chr2	-	55574368	55574401	55568193	55568363	55577314	55577356	106568	0,0,1	7,6,11	0,1,0	1,7,7	183	150	1	1	0.0,0.0,0.069	0.0,0.105,0.0	-0.012
106569	ENSG00000275052.5	PPP4R3B	chr2	-	55574368	55574401	55573618	55573777	55577314	55577356	106569	2,0,1	65,89,82	1,1,2	87120122	183	150	1	1	0.025,0.0,0.01	0.009,0.007,0.013	0.002
106570	ENSG00000275052.5	PPP4R3B	chr2	-	55598703	55599039	55588878	55588956	55603977	55604076	106570	80,102,99	0,3,7	94,86,125	4,7,0	486	150	0.910777	1	1.0,0.913,0.814	0.879,0.791,1.0	0.019
106571	ENSG00000141644.18	MBD1	chr18	-	50271308	50271540	50269556	50269811	50272676	50272738	106571	71,53,64	9,6,6	71,66,81	0,1,2	382	150	8.44299e-07	0.000218189	0.756,0.776,0.807	1.0,0.963,0.941	-0.188
106572	ENSG00000141644.18	MBD1	chr18	-	50271308	50271540	50269737	50269818	50272676	50272738	106572	73,54,67	5,11,17	69,68,83	4,4,17	382	150	0.221509	1	0.851,0.658,0.607	0.871,0.87,0.657	-0.094
106573	ENSG00000141644.18	MBD1	chr18	-	50271468	50271540	50269556	50269915	50272676	50272738	106573	31,25,28	0,0,0	38,40,41	2,1,0	222	150	0.382133	1	1.0,1.0,1.0	0.928,0.964,1.0	0.036
106574	ENSG00000141644.18	MBD1	chr18	-	50273123	50273170	50272847	50272955	50273333	50273471	106574	2,0,1	96,99,109	0,0,3	96123130	197	150	1	1	0.016,0.0,0.007	0.0,0.0,0.017	0.002
106575	ENSG00000141644.18	MBD1	chr18	-	50273123	50273244	50272847	50272955	50273333	50273471	106575	0,2,2	96,99,109	4,2,0	96123130	271	150	1	1	0.0,0.011,0.01	0.023,0.009,0.0	-0.004
106576	ENSG00000141644.18	MBD1	chr18	-	50273123	50273426	50272847	50272955	50273563	50273863	106576	4,18,15	21,14,9	20,21,21	0,26,19	453	150	0.106449	0.83007	0.059,0.299,0.356	1.0,0.211,0.268	-0.255
106577	ENSG00000141644.18	MBD1	chr18	-	50273123	50273471	50272847	50272955	50273563	50273863	106577	75,99,106	21,14,9	137,98,145	0,26,19	498	150	0.21619	1	0.518,0.681,0.78	1.0,0.532,0.697	-0.083
106578	ENSG00000141644.18	MBD1	chr18	-	50273563	50273860	50272823	50272955	50274185	50274353	106578	21,18,12	0,0,0	2,28,23	0,2,1	447	150	0.5562	1	1.0,1.0,1.0	1.0,0.824,0.885	0.097
106579	ENSG00000141644.18	MBD1	chr18	-	50273563	50273860	50272823	50272955	50274976	50275045	106579	21,14,13	0,0,0	2,28,19	0,0,1	447	150	1	1	1.0,1.0,1.0	1.0,1.0,0.864	0.045
106580	ENSG00000141644.18	MBD1	chr18	-	50274185	50274353	50273563	50273860	50274976	50275045	106580	66,64,60	0,0,1	64,85,89	2,0,0	318	150	1	1	1.0,1.0,0.966	0.938,1.0,1.0	0.009
106581	ENSG00000141644.18	MBD1	chr18	-	50275834	50275906	50275599	50275728	50276377	50276418	106581	57,69,72	4,3,7	75,82,101	2,6,1	222	150	0.0872155	0.734655	0.906,0.94,0.874	0.962,0.902,0.986	-0.043
106582	ENSG00000141644.18	MBD1	chr18	-	50275834	50276013	50275599	50275728	50276377	50276418	106582	158171209	4,3,7	180202238	2,6,1	329	150	0.140068	0.978386	0.947,0.963,0.932	0.976,0.939,0.991	-0.021
106583	ENSG00000141644.18	MBD1	chr18	-	50275835	50275906	50275650	50275728	50276377	50276418	106583	0,1,1	4,3,7	0,0,2	2,6,1	221	150	0.706308	1	0.0,0.185,0.088	0.0,0.0,0.576	-0.101
106584	ENSG00000141644.18	MBD1	chr18	-	50275835	50275981	50275650	50275728	50276377	50276418	106584	96121154	4,3,7	93127114	2,6,1	296	150	0.327545	1	0.924,0.953,0.918	0.959,0.915,0.983	-0.021
106585	ENSG00000141644.18	MBD1	chr18	-	50275835	50276013	50275650	50275728	50276377	50276418	106585	0,2,0	4,3,7	0,0,1	2,6,1	328	150	1	1	0.0,0.234,0.0	0.0,0.0,0.314	-0.027
106586	ENSG00000141644.18	MBD1	chr18	-	50277089	50277097	50276661	50276998	50279882	50280017	106586	8,11,11	0,0,0	8,20,11	0,3,0	158	150	0.922712	1	1.0,1.0,1.0	1.0,0.864,1.0	0.045
106587	ENSG00000164107.9	HAND2	chr4	-	173525204	173525377	173524968	173525028	173527012	173527375	106587	159185208	0,6,7	146198193	1,2,5	323	150	0.278593	1	1.0,0.935,0.932	0.985,0.979,0.947	-0.015
106588	ENSG00000164107.9	HAND2	chr4	-	173525204	173525475	173524968	173525028	173527012	173527375	106588	161183203	0,6,7	144196193	1,2,5	421	150	0.275832	1	1.0,0.916,0.912	0.981,0.972,0.932	-0.019
106589	ENSG00000164107.9	HAND2	chr4	-	173525228	173525377	173524968	173525028	173527012	173527375	106589	22,20,32	0,6,7	23,27,37	1,2,5	299	150	0.243066	1	1.0,0.626,0.696	0.92,0.871,0.788	-0.086
106590	ENSG00000164107.9	HAND2	chr4	-	173525228	173525475	173524968	173525028	173527012	173527375	106590	24,19,27	0,6,7	21,25,41	1,2,5	397	150	0.267882	1	1.0,0.545,0.593	0.888,0.825,0.756	-0.11
106591	ENSG00000164107.9	HAND2	chr4	-	173525272	173525475	173524968	173525028	173527012	173527375	106591	34,39,44	0,6,7	42,48,46	1,2,5	353	150	0.199078	1	1.0,0.734,0.728	0.947,0.911,0.796	-0.064
106592	ENSG00000164107.9	HAND2	chr4	-	173527547	173527739	173527012	173527375	173528734	173530229	106592	4,2,10	238926373134	2,0,5	295332393767	342	150	1	1	0.001,0.0,0.001	0.0,0.0,0.001	0
106593	ENSG00000164107.9	HAND2	chr4	-	173527547	173527845	173527012	173527375	173528734	173530229	106593	3,1,9	238926373134	2,0,4	295332393767	448	150	1	1	0.0,0.0,0.001	0.0,0.0,0.0	0
106594	ENSG00000164107.9	HAND2	chr4	-	173527547	173527888	173527012	173527375	173528734	173530229	106594	3,5,8	238926373134	10,0,4	295332393767	491	150	1	1	0.0,0.001,0.001	0.001,0.0,0.0	0
106595	ENSG00000164107.9	HAND2	chr4	-	173527662	173527739	173527012	173527375	173528734	173530229	106595	5,0,4	238926373134	5,3,2	295332393767	227	150	1	1	0.001,0.0,0.001	0.001,0.001,0.0	0
106596	ENSG00000164107.9	HAND2	chr4	-	173527662	173527845	173527012	173527375	173528734	173530229	106596	8,6,5	238926373134	6,3,2	295332393767	333	150	1	1	0.002,0.001,0.001	0.001,0.0,0.0	0.001
106597	ENSG00000164107.9	HAND2	chr4	-	173527662	173527888	173527012	173527375	173528734	173530229	106597	8,10,4	238926373134	14,3,2	295332393767	376	150	1	1	0.001,0.002,0.001	0.002,0.0,0.0	0.001
106598	ENSG00000164107.9	HAND2	chr4	-	173528209	173528347	173527012	173527375	173528734	173530229	106598	2,5,6	238926373134	7,10,1	295332393767	288	150	1	1	0.0,0.001,0.001	0.001,0.002,0.0	0
106599	ENSG00000164107.9	HAND2	chr4	-	173528209	173528357	173527012	173527375	173528734	173530229	106599	21,18,19	238926373134	29,25,24	295332393767	298	150	1	1	0.004,0.003,0.003	0.005,0.004,0.003	-0.001
106600	ENSG00000164107.9	HAND2	chr4	-	173528209	173528613	173527012	173527375	173528734	173530229	106600	2,5,4	238926373134	7,11,1	295332393767	554	150	1	1	0.0,0.001,0.0	0.001,0.001,0.0	0
106601	ENSG00000164107.9	HAND2	chr4	-	173528531	173528613	173527012	173527375	173528734	173530229	106601	0,0,1	238926373134	0,4,0	295332393767	232	150	1	1	0.0,0.0,0.0	0.0,0.001,0.0	0
106603	ENSG00000188385.13	JAKMIP3	chr10	+	132153213	132153278	132152957	132153023	132153758	132153827	106603	1,0,0	2,5,6	0,0,0	2,3,7	215	150	1	1	0.259,0.0,0.0	0.0,0.0,0.0	0.086
106604	ENSG00000188385.13	JAKMIP3	chr10	+	132153218	132153278	132152957	132153023	132153758	132153827	106604	1,0,0	2,5,6	2,0,0	2,3,7	210	150	1	1	0.263,0.0,0.0	0.417,0.0,0.0	-0.051
106605	ENSG00000106993.12	CDC37L1	chr9	+	4690889	4691141	4688512	4688606	4697095	4697211	106605	0,0,1	40,43,67	0,0,2	39,57,89	402	150	1	1	0.0,0.0,0.006	0.0,0.0,0.008	-0.001
106606	ENSG00000197062.12	ZSCAN26	chr6	+	28272021	28272336	28271853	28271934	28272669	28272703	106606	5,2,14	2,2,0	7,3,12	0,0,9	465	150	0.525657	1	0.446,0.244,1.0	1.0,1.0,0.301	-0.204
106607	ENSG00000197062.12	ZSCAN26	chr6	+	28272021	28272339	28271853	28271934	28272669	28272787	106607	31,18,27	2,2,0	39,29,28	0,0,9	468	150	0.33308	1	0.832,0.743,1.0	1.0,1.0,0.499	0.025
106608	ENSG00000197062.12	ZSCAN26	chr6	+	28272083	28272336	28271853	28271934	28272669	28272703	106608	1,2,9	2,2,0	9,1,4	0,0,9	403	150	0.242352	1	0.157,0.271,1.0	1.0,1.0,0.142	-0.238
106609	ENSG00000197062.12	ZSCAN26	chr6	+	28272083	28272339	28271853	28271934	28272669	28272787	106609	27,18,22	2,2,0	41,27,20	0,0,9	406	150	0.633067	1	0.833,0.769,1.0	1.0,1.0,0.451	0.05
106610	ENSG00000090621.15	PABPC4	chr1	-	39563832	39563922	39563613	39563741	39564422	39564491	106610	210244253	51,37,50	221249314	44,48,52	240	150	0.714834	1	0.72,0.805,0.76	0.758,0.764,0.791	-0.009
106611	ENSG00000090621.15	PABPC4	chr1	-	39563832	39563922	39563613	39563741	39564470	39564536	106611	129143165	4,18,13	136155176	0,15,22	240	150	0.820518	1	0.953,0.832,0.888	1.0,0.866,0.833	-0.009
106612	ENSG00000090621.15	PABPC4	chr1	-	39565105	39565395	39562322	39564773	39567750	39568939	106612	105410441288	0,0,0	131112721344	2,0,0	440	150	1	1	1.0,1.0,1.0	0.996,1.0,1.0	0.001
106613	ENSG00000090621.15	PABPC4	chr1	-	39567356	39567757	39565105	39565378	39568801	39568939	106613	8,11,7	0,3,0	3,15,9	4,2,0	551	150	0.0757745	0.676262	1.0,0.5,1.0	0.17,0.671,1.0	0.22
106614	ENSG00000090621.15	PABPC4	chr1	-	39567750	39567757	39565105	39565378	39568801	39568939	106614	24,12,27	0,3,0	19,25,20	4,2,0	157	150	0.111872	0.855607	1.0,0.793,1.0	0.819,0.923,1.0	0.017
106615	ENSG00000090621.15	PABPC4	chr1	-	39568801	39568958	39565105	39565378	39569594	39569689	106615	102107103	0,0,0	123,112,96	0,0,4	307	150	0.629122	1	1.0,1.0,1.0	1.0,1.0,0.921	0.026
106616	ENSG00000090621.15	PABPC4	chr1	-	39575758	39576212	39572392	39572586	39576551	39576790	106616	526549608	0,0,2	560616808	0,0,1	604	150	1	1	1.0,1.0,0.987	1.0,1.0,0.995	-0.003
106617	ENSG00000090621.15	PABPC4	chr1	-	39575758	39576225	39572392	39572586	39576551	39576790	106617	114212461449	0,0,2	114613431659	0,0,1	617	150	1	1	1.0,1.0,0.994	1.0,1.0,0.998	-0.001
106618	ENSG00000070061.16	ELP1	chr9	-	108875634	108875735	108874894	108874970	108877612	108877800	106618	0,1,2	0,0,2	0,0,0	1,0,0	251	150	1	1	NA,1.0,0.374	0.0,NA,NA	0.687
106619	ENSG00000070061.16	ELP1	chr9	-	108875634	108875735	108874894	108874970	108877994	108878149	106619	0,1,0	127137158	2,4,4	157164183	251	150	1	1	0.0,0.004,0.0	0.008,0.014,0.013	-0.01
106620	ENSG00000070061.16	ELP1	chr9	-	108893405	108893623	108892985	108893083	108893942	108894088	106620	0,0,0	82,82,101	0,2,2	105131149	368	150	1	1	0.0,0.0,0.0	0.0,0.006,0.005	-0.004
106621	ENSG00000070061.16	ELP1	chr9	-	108911009	108911176	108906302	108908404	108912263	108912494	106621	83,78,84	0,0,0	84110141	1,0,0	317	150	1	1	1.0,1.0,1.0	0.975,1.0,1.0	0.008
106622	ENSG00000070061.16	ELP1	chr9	-	108918729	108918901	108917546	108917670	108919252	108919349	106622	33,56,62	1,0,0	51,42,69	0,0,0	322	150	1	1	0.939,1.0,1.0	1.0,1.0,1.0	-0.02
106623	ENSG00000070061.16	ELP1	chr9	-	108918729	108918901	108917546	108917670	108922841	108922927	106623	2,1,7	0,1,3	2,7,4	2,0,1	322	150	0.579084	1	1.0,0.318,0.521	0.318,1.0,0.651	-0.043
106624	ENSG00000070061.16	ELP1	chr9	-	108918762	108918901	108917546	108917670	108919252	108919349	106624	33,57,61	1,0,0	51,41,69	0,0,0	289	150	1	1	0.945,1.0,1.0	1.0,1.0,1.0	-0.018
106625	ENSG00000070061.16	ELP1	chr9	-	108918762	108918901	108917546	108917670	108922841	108922927	106625	2,2,7	0,1,3	2,6,4	2,0,1	289	150	0.545869	1	1.0,0.509,0.548	0.342,1.0,0.675	0.013
106626	ENSG00000151503.14	NCAPD3	chr11	-	134180162	134180290	134178821	134178936	134181076	134181184	106626	4,1,0	69,83,124	2,0,0	83,86,147	278	150	1	1	0.03,0.006,0.0	0.013,0.0,0.0	0.008
106627	ENSG00000151503.14	NCAPD3	chr11	-	134204045	134204171	134203653	134203869	134204898	134204971	106627	125,91,147	1,0,0	133151175	0,0,0	276	150	1	1	0.985,1.0,1.0	1.0,1.0,1.0	-0.005
106628	ENSG00000122574.12	WIPF3	chr7	+	29827983	29828076	29806507	29806678	29834667	29834814	106628	0,0,0	13,20,13	0,0,3	18,28,11	243	150	0.838241	1	0.0,0.0,0.0	0.0,0.0,0.144	-0.048
106629	ENSG00000127463.16	EMC1	chr1	-	19232623	19232776	19231260	19231422	19232935	19233135	106629	83128131	0,0,0	115131150	0,2,0	303	150	1	1	1.0,1.0,1.0	1.0,0.97,1.0	0.01
106631	ENSG00000127463.16	EMC1	chr1	-	19243365	19243515	19242385	19242473	19243613	19243707	106631	5,0,11	84102121	9,12,12	103120144	300	150	0.0542908	0.549537	0.029,0.0,0.043	0.042,0.048,0.04	-0.019
106632	ENSG00000113194.13	FAF2	chr5	+	176450736	176450870	176448428	176448470	176479187	176479256	106632	0,0,0	95116111	0,0,2	101126145	284	150	1	1	0.0,0.0,0.0	0.0,0.0,0.007	-0.002
106633	ENSG00000113194.13	FAF2	chr5	+	176453096	176453228	176448428	176448470	176479187	176479256	106633	0,0,1	95116111	0,0,1	101126145	282	150	1	1	0.0,0.0,0.005	0.0,0.0,0.004	0
106634	ENSG00000113194.13	FAF2	chr5	+	176486354	176486432	176479187	176479256	176488950	176489027	106634	73101102	0,0,0	79,90,126	7,0,7	228	150	6.14208e-05	0.0054949	1.0,1.0,1.0	0.881,1.0,0.922	0.066
106635	ENSG00000113194.13	FAF2	chr5	+	176488950	176489027	176486354	176486432	176492193	176492332	106635	55,59,53	1,0,0	56,68,93	0,0,0	227	150	1	1	0.973,1.0,1.0	1.0,1.0,1.0	-0.009
106636	ENSG00000113194.13	FAF2	chr5	+	176496485	176496662	176493998	176494275	176498913	176499085	106636	112104131	1,0,0	129123166	0,0,0	327	150	1	1	0.981,1.0,1.0	1.0,1.0,1.0	-0.006
106637	ENSG00000113194.13	FAF2	chr5	+	176500002	176500173	176498913	176499085	176506767	176510074	106637	103,90,89	0,0,0	68,91,116	0,0,2	321	150	1	1	1.0,1.0,1.0	1.0,1.0,0.964	0.012
106638	ENSG00000056050.7	HPF1	chr4	-	169730600	169730756	169729476	169729709	169731703	169732018	106638	0,0,0	150185165	1,0,4	217190248	306	150	1	1	0.0,0.0,0.0	0.002,0.0,0.008	-0.003
106639	ENSG00000056050.7	HPF1	chr4	-	169747930	169748006	169741956	169742107	169748743	169748842	106639	2,0,1	82131114	0,1,0	133151187	226	150	1	1	0.016,0.0,0.006	0.0,0.004,0.0	0.006
106641	ENSG00000150756.14	ATPSCKMT	chr5	-	10235210	10235261	10227557	10227663	10236477	10236615	106641	2,1,10	0,0,4	2,9,13	0,0,0	201	150	0.350004	1	1.0,1.0,0.651	1.0,1.0,1.0	-0.116
106642	ENSG00000145439.12	CBR4	chr4	-	168928536	168928677	168894569	168894765	169002070	169002205	106642	4,2,1	0,3,1	0,0,0	0,2,0	291	150	1	1	1.0,0.256,0.34	NA,0.0,NA	0.532
106643	ENSG00000145439.12	CBR4	chr4	-	168998201	168998285	168987589	168990328	169002070	169002205	106643	16,19,13	39,29,33	15,12,15	16,38,48	234	150	0.761001	1	0.208,0.296,0.202	0.375,0.168,0.167	-0.001
106644	ENSG00000145439.12	CBR4	chr4	-	168998201	168998324	168987589	168990328	169002070	169002205	106644	10,5,8	39,29,33	4,3,7	16,38,48	273	150	0.136482	0.96272	0.123,0.087,0.118	0.121,0.042,0.074	0.03
106645	ENSG00000145439.12	CBR4	chr4	-	169002070	169002201	168987589	168990328	169006754	169006891	106645	40,27,29	1,0,1	15,31,41	0,0,5	281	150	0.179863	1	0.955,1.0,0.939	1.0,1.0,0.814	0.027
106646	ENSG00000145439.12	CBR4	chr4	-	169003268	169003486	169002070	169002205	169005884	169005914	106646	0,0,0	1,6,0	2,0,1	4,6,1	368	150	1	1	0.0,0.0,NA	0.169,0.0,0.29	-0.153
106647	ENSG00000145439.12	CBR4	chr4	-	169005884	169005932	169001574	169002205	169006754	169006891	106647	2,3,0	59,48,64	0,1,1	49,56,76	198	150	0.514822	1	0.025,0.045,0.0	0.0,0.013,0.01	0.016
106648	ENSG00000145439.12	CBR4	chr4	-	169008951	169009056	169006801	169006891	169009947	169010275	106648	9,2,5	0,10,0	5,6,8	0,0,3	255	150	0.234017	1	1.0,0.105,1.0	1.0,1.0,0.611	-0.169
106649	ENSG00000145439.12	CBR4	chr4	-	169008951	169009056	169007635	169007756	169009947	169010275	106649	16,21,20	26,33,37	9,27,21	40,27,31	255	150	0.894284	1	0.266,0.272,0.241	0.117,0.37,0.285	0.002
106650	ENSG00000181007.9	ZFP82	chr19	-	36393825	36394110	36383119	36384435	36405579	36405672	106650	15,14,19	5,3,9	25,12,26	1,1,6	435	150	0.0243081	0.333708	0.508,0.617,0.421	0.896,0.805,0.599	-0.251
106651	ENSG00000161533.12	ACOX1	chr17	-	75946706	75946819	75942877	75943213	75948250	75948457	106651	0,1,1	0,0,4	5,2,4	0,2,0	263	150	1	1	NA,1.0,0.125	1.0,0.363,1.0	-0.225
106652	ENSG00000172375.14	C2CD2L	chr11	+	119109183	119109354	119107382	119108095	119110103	119110199	106652	0,0,0	53,48,45	0,0,2	34,25,42	321	150	1	1	0.0,0.0,0.0	0.0,0.0,0.022	-0.007
106653	ENSG00000167272.11	POP5	chr12	-	120579513	120579554	120578763	120579412	120580995	120581257	106653	20,21,24	0,2,0	30,29,20	0,0,0	191	150	1	1	1.0,0.892,1.0	1.0,1.0,1.0	-0.036
106654	ENSG00000167272.11	POP5	chr12	-	120579773	120579923	120579513	120579597	120581000	120581251	106654	51,42,43	0,0,0	45,98,71	0,0,2	300	150	1	1	1.0,1.0,1.0	1.0,1.0,0.947	0.018
106655	ENSG00000110955.9	ATP5F1B	chr12	-	56639645	56639693	56639187	56639307	56639979	56640192	106655	4,0,0	9159771274	6,4,0	96512451497	198	150	1	1	0.003,0.0,0.0	0.005,0.002,0.0	-0.001
106656	ENSG00000110955.9	ATP5F1B	chr12	-	56642457	56642859	56639958	56640192	56643402	56643587	106656	200221612685	0,0,0	263026823217	0,0,1	552	150	1	1	1.0,1.0,1.0	1.0,1.0,0.999	0
106657	ENSG00000110955.9	ATP5F1B	chr12	-	56642672	56642859	56642457	56642580	56643402	56643587	106657	172817282020	0,0,0	198122242597	4,1,0	337	150	1	1	1.0,1.0,1.0	0.995,0.999,1.0	0.002
106658	ENSG00000110955.9	ATP5F1B	chr12	-	56645170	56645311	56643402	56643587	56645836	56645984	106658	91,92,97	0,0,0	82113130	0,2,0	291	150	1	1	1.0,1.0,1.0	1.0,0.967,1.0	0.011
106659	ENSG00000110955.9	ATP5F1B	chr12	-	56645170	56645311	56644780	56644955	56645836	56645984	106659	153916231959	3,2,1	175619552292	17,2,7	291	150	0.811835	1	0.996,0.998,0.999	0.982,0.998,0.994	0.006
106660	ENSG00000110955.9	ATP5F1B	chr12	-	56645170	56645314	56643402	56643587	56645836	56645984	106660	89,92,97	0,0,0	82116130	0,2,0	294	150	1	1	1.0,1.0,1.0	1.0,0.967,1.0	0.011
106661	ENSG00000110955.9	ATP5F1B	chr12	-	56645170	56645314	56644780	56644955	56645836	56645984	106661	156816771992	3,2,1	179720102328	17,2,7	294	150	0.816393	1	0.996,0.998,0.999	0.982,0.998,0.994	0.006
106662	ENSG00000110955.9	ATP5F1B	chr12	-	56645170	56645380	56643402	56643587	56645836	56645984	106662	643634766	0,0,0	659816893	0,2,0	360	150	1	1	1.0,1.0,1.0	1.0,0.994,1.0	0.002
106663	ENSG00000110955.9	ATP5F1B	chr12	-	56645170	56645380	56644780	56644955	56645836	56645984	106663	215722582700	3,2,1	242627603155	17,2,7	360	150	0.851269	1	0.997,0.998,0.999	0.983,0.998,0.995	0.006
106664	ENSG00000218739.10	CEBPZOS	chr2	+	37196914	37197350	37196507	37196520	37198493	37198672	106664	0,2,1	0,1,1	2,3,9	4,2,1	586	150	1	1	NA,0.339,0.204	0.113,0.277,0.697	-0.091
106665	ENSG00000218739.10	CEBPZOS	chr2	+	37196914	37197350	37196507	37196520	37199703	37199819	106665	0,0,1	40,45,46	1,1,5	64,66,68	586	150	1	1	0.0,0.0,0.006	0.004,0.004,0.018	-0.007
106666	ENSG00000218739.10	CEBPZOS	chr2	+	37198464	37198672	37196507	37196520	37199703	37199819	106666	13,14,31	40,45,46	25,19,17	64,66,68	358	150	0.159776	1	0.12,0.115,0.22	0.141,0.108,0.095	0.037
106667	ENSG00000218739.10	CEBPZOS	chr2	+	37201028	37201092	37196507	37196520	37201641	37201726	106667	30,51,59	0,0,0	62,85,67	1,0,0	214	150	1	1	1.0,1.0,1.0	0.978,1.0,1.0	0.007
106668	ENSG00000132031.13	MATN3	chr2	-	19997860	19997953	19997133	19997259	20000440	20000566	106668	1,0,0	26,24,29	0,0,1	28,23,31	243	150	1	1	0.023,0.0,0.0	0.0,0.0,0.02	0.001
106669	ENSG00000132031.13	MATN3	chr2	-	20008488	20008652	20005743	20006310	20012408	20012668	106669	4,0,0	25,10,26	0,0,1	12,20,25	314	150	0.446887	1	0.071,0.0,0.0	0.0,0.0,0.019	0.017
106670	ENSG00000132031.13	MATN3	chr2	-	20008502	20008652	20005743	20006310	20012408	20012668	106670	2,0,0	25,10,26	0,4,1	12,20,25	300	150	0.540095	1	0.038,0.0,0.0	0.0,0.091,0.02	-0.024
106671	ENSG00000132031.13	MATN3	chr2	-	20009939	20010065	20005743	20006310	20012408	20012668	106671	0,1,0	25,10,26	0,1,0	12,20,25	276	150	1	1	0.0,0.052,0.0	0.0,0.026,0.0	0.009
106672	ENSG00000049618.24	ARID1B	chr6	+	156826684	156826840	156779463	156779471	156829226	156829730	106672	0,2,1	61,60,61	0,0,1	47,81,100	306	150	1	1	0.0,0.016,0.008	0.0,0.0,0.005	0.006
106673	ENSG00000049618.24	ARID1B	chr6	+	157084661	157085078	156935465	156935576	157110471	157111305	106673	127175169	0,0,1	118203221	0,1,2	567	150	1	1	1.0,1.0,0.978	1.0,0.982,0.967	0.01
106674	ENSG00000049618.24	ARID1B	chr6	+	157150761	157150853	157133027	157133207	157167039	157167185	106674	16,23,27	1,4,1	13,26,34	0,0,0	242	150	0.00749598	0.155356	0.908,0.781,0.944	1.0,1.0,1.0	-0.122
106675	ENSG00000145246.14	ATP10D	chr4	+	47587996	47588110	47587018	47587206	47591041	47593486	106675	2,1,8	12,14,3	0,1,4	6,17,9	264	150	0.115774	0.872645	0.087,0.039,0.602	0.0,0.032,0.202	0.165
106676	ENSG00000160325.15	CACFD1	chr9	+	133463406	133463555	133459997	133460187	133467920	133468028	106676	4,6,7	0,0,0	8,14,20	2,0,0	299	150	1	1	1.0,1.0,1.0	0.667,1.0,1.0	0.111
106677	ENSG00000152926.16	ZNF117	chr7	-	64982592	64982681	64981983	64982116	64989946	64991036	106677	0,1,0	55,53,61	0,1,0	79,71,99	239	150	1	1	0.0,0.012,0.0	0.0,0.009,0.0	0.001
106678	ENSG00000152926.16	ZNF117	chr7	-	64989946	64990044	64981983	64982116	65006540	65006684	106678	44,38,46	7,18,12	52,52,59	4,8,8	248	150	0.0115733	0.207148	0.792,0.561,0.699	0.887,0.797,0.817	-0.15
106679	ENSG00000152926.16	ZNF117	chr7	-	64989946	64990067	64981983	64982116	65006540	65006684	106679	49,47,54	7,18,12	69,62,88	4,8,8	271	150	0.00245037	0.0728503	0.795,0.591,0.714	0.905,0.811,0.859	-0.158
106680	ENSG00000011523.14	CEP68	chr2	+	65077921	65077964	65074281	65074404	65082535	65082709	106680	22,23,37	0,1,5	45,37,37	0,1,1	193	150	1	1	1.0,0.947,0.852	1.0,0.966,0.966	-0.044
106682	ENSG00000120251.21	GRIA2	chr4	+	157335071	157335269	157334009	157334120	157335670	157335877	106682	0,0,0	14,23,31	2,1,0	25,32,25	348	150	1	1	0.0,0.0,0.0	0.033,0.013,0.0	-0.015
106683	ENSG00000120251.21	GRIA2	chr4	+	157336308	157336345	157335670	157335877	157341263	157341462	106683	3,0,1	1,0,0	0,0,1	1,0,0	187	150	1	1	0.706,NA,1.0	0.0,NA,1.0	0.353
106684	ENSG00000120251.21	GRIA2	chr4	+	157336308	157336571	157335670	157335877	157341263	157341462	106684	1,2,0	1,0,0	2,0,1	1,0,0	413	150	1	1	0.266,1.0,NA	0.421,NA,1.0	-0.078
106685	ENSG00000120251.21	GRIA2	chr4	+	157336308	157336747	157335670	157335877	157341263	157341462	106685	66,78,88	1,0,0	77,87,94	1,0,0	589	150	1	1	0.944,1.0,1.0	0.951,1.0,1.0	-0.002
106686	ENSG00000120251.21	GRIA2	chr4	+	157336376	157336571	157334009	157335877	157341263	157341462	106686	12,21,19	1,0,0	14,11,21	1,0,0	345	150	1	1	0.839,1.0,1.0	0.859,1.0,1.0	-0.007
106687	ENSG00000120251.21	GRIA2	chr4	+	157361557	157361652	157361009	157361124	157362798	157362821	106687	10,10,11	2,0,7	13,23,19	2,3,3	245	150	0.664931	1	0.754,1.0,0.49	0.799,0.824,0.795	-0.058
106688	ENSG00000120251.21	GRIA2	chr4	+	157362410	157362484	157361537	157361652	157362798	157363164	106688	4,0,0	11,18,16	4,1,2	16,29,23	224	150	0.362615	1	0.196,0.0,0.0	0.143,0.023,0.055	-0.008
106689	ENSG00000121067.19	SPOP	chr17	-	49620627	49620670	49619318	49619385	49621945	49622067	106689	1,0,2	106114145	0,2,0	140150151	193	150	1	1	0.007,0.0,0.011	0.0,0.01,0.0	0.003
106690	ENSG00000121067.19	SPOP	chr17	-	49636758	49637038	49622732	49622876	49677932	49678163	106690	1,4,6	65,89,87	7,5,7	53,66,102	430	150	0.0774052	0.684173	0.005,0.015,0.023	0.044,0.026,0.023	-0.017
106691	ENSG00000121067.19	SPOP	chr17	-	49636966	49637038	49636758	49636809	49677932	49678163	106691	0,0,0	0,13,14	0,0,1	10,4,3	222	150	1	1	NA,0.0,0.0	0.0,0.0,0.184	-0.061
106692	ENSG00000137094.16	DNAJB5	chr9	+	34990670	34990812	34989803	34989831	34993199	34993444	106692	4,7,3	28,43,64	5,4,4	25,35,46	292	150	0.766339	1	0.068,0.077,0.024	0.093,0.055,0.043	-0.007
106693	ENSG00000145982.13	FARS2	chr6	+	5266150	5266263	5261512	5261660	5368549	5369182	106693	0,0,0	14,37,33	0,0,6	10,31,39	263	150	0.264579	1	0.0,0.0,0.0	0.0,0.0,0.081	-0.027
106694	ENSG00000171566.12	PLRG1	chr4	-	154548505	154548549	154547710	154547853	154548828	154548935	106694	0,5,0	121140135	0,0,0	122173197	194	150	1	1	0.0,0.027,0.0	0.0,0.0,0.0	0.009
106695	ENSG00000079134.13	THOC1	chr18	-	254272	254705	252538	252612	259179	259275	106695	20,28,30	0,0,1	42,37,51	2,0,0	583	150	1	1	1.0,1.0,0.885	0.844,1.0,1.0	0.014
106696	ENSG00000079134.13	THOC1	chr18	-	254539	254705	252538	252612	259179	259275	106696	0,0,0	0,0,1	0,2,0	2,0,0	316	150	1	1	NA,NA,0.0	0.0,1.0,NA	-0.5
106697	ENSG00000176387.7	HSD11B2	chr16	+	67431148	67431513	67430651	67430779	67435627	67435840	106697	6,4,4	1,0,0	0,5,2	0,0,3	515	150	1	1	0.636,1.0,1.0	NA,1.0,0.163	0.297
106698	ENSG00000121210.16	TMEM131L	chr4	+	153592167	153592584	153591052	153591194	153593798	153593871	106698	10,22,24	0,0,0	9,30,26	0,1,1	567	150	1	1	1.0,1.0,1.0	1.0,0.888,0.873	0.08
106699	ENSG00000121210.16	TMEM131L	chr4	+	153625080	153625198	153622897	153623083	153626146	153626225	106699	0,0,0	24,15,20	2,0,0	23,19,35	268	150	1	1	0.0,0.0,0.0	0.046,0.0,0.0	-0.015
106700	ENSG00000121210.16	TMEM131L	chr4	+	153633235	153633493	153632363	153632838	153634191	153634326	106700	1,0,1	28,27,25	0,0,0	45,37,35	408	150	1	1	0.013,0.0,0.014	0.0,0.0,0.0	0.009
106701	ENSG00000121210.16	TMEM131L	chr4	+	153633413	153633493	153632717	153632838	153634191	153634326	106701	2,0,0	28,27,25	0,0,4	45,37,35	230	150	0.619528	1	0.045,0.0,0.0	0.0,0.0,0.069	-0.008
106702	ENSG00000121210.16	TMEM131L	chr4	+	153635470	153635571	153634191	153634280	153636300	153636711	106702	22,29,33	1,0,0	31,31,39	0,0,0	251	150	1	1	0.929,1.0,1.0	1.0,1.0,1.0	-0.024
106703	ENSG00000197818.12	SLC9A8	chr20	+	49859499	49859603	49855437	49855581	49862928	49863067	106703	2,0,0	0,6,13	0,1,0	5,5,13	254	150	0.38367	1	1.0,0.0,0.0	0.0,0.106,0.0	0.298
106704	ENSG00000197818.12	SLC9A8	chr20	+	49859504	49859603	49855437	49855581	49862928	49863067	106704	4,0,0	0,6,13	0,0,1	5,5,13	249	150	0.069979	0.644702	1.0,0.0,0.0	0.0,0.0,0.044	0.319
106705	ENSG00000197818.12	SLC9A8	chr20	+	49886531	49886898	49883845	49884066	49887828	49892241	106705	8,24,26	0,0,0	15,20,23	0,0,1	517	150	1	1	1.0,1.0,1.0	1.0,1.0,0.87	0.043
106706	ENSG00000197818.12	SLC9A8	chr20	+	49886593	49886898	49883845	49884066	49887828	49892241	106706	8,23,27	0,0,0	16,21,23	0,0,1	455	150	1	1	1.0,1.0,1.0	1.0,1.0,0.883	0.039
106707	ENSG00000090447.12	TFAP4	chr16	-	4266451	4266635	4262535	4262701	4272657	4273075	106707	2,0,0	91,93,93	1,1,0	97,97,139	334	150	1	1	0.01,0.0,0.0	0.005,0.005,0.0	0
106708	ENSG00000059691.12	GATB	chr4	-	151708198	151708319	151707987	151708101	151716008	151716244	106708	0,1,1	52,73,94	0,2,0	39,103,87	271	150	1	1	0.0,0.008,0.006	0.0,0.011,0.0	0.001
106709	ENSG00000089558.9	KCNH4	chr17	-	42162280	42162321	42159734	42160435	42163227	42163334	106709	5,6,2	0,0,0	7,9,3	0,0,3	191	150	0.299017	1	1.0,1.0,1.0	1.0,1.0,0.44	0.187
106710	ENSG00000089558.9	KCNH4	chr17	-	42170012	42170301	42169476	42169676	42171787	42171995	106710	8,29,24	2,1,1	13,22,19	0,3,0	439	150	0.356525	1	0.577,0.908,0.891	1.0,0.715,1.0	-0.113
106711	ENSG00000089558.9	KCNH4	chr17	-	42179669	42179718	42178792	42179026	42180869	42181142	106711	2,0,0	18,16,18	4,0,0	22,23,22	199	150	0.910471	1	0.077,0.0,0.0	0.121,0.0,0.0	-0.015
106712	ENSG00000286162.3	ENSG00000286162	chr9	-	5600809	5600829	5577020	5577511	5628789	5629015	106712	0,0,0	4,0,1	0,1,1	5,0,4	170	150	1	1	0.0,NA,0.0	0.0,1.0,0.181	-0.394
106713	ENSG00000286162.3	ENSG00000286162	chr9	-	5604891	5604935	5577020	5577511	5628789	5629015	106713	0,0,0	4,0,1	0,0,2	5,0,4	194	150	1	1	0.0,NA,0.0	0.0,NA,0.279	-0.14
106714	ENSG00000286162.3	ENSG00000286162	chr9	-	5627451	5627587	5577020	5577511	5628789	5629015	106714	1,0,0	4,0,1	2,0,2	5,0,4	286	150	1	1	0.116,NA,0.0	0.173,NA,0.208	-0.133
106715	ENSG00000286162.3	ENSG00000286162	chr9	-	5627460	5627587	5577020	5577511	5628789	5629015	106715	2,0,0	4,0,1	0,0,2	5,0,4	277	150	1	1	0.213,NA,0.0	0.0,NA,0.213	0
106716	ENSG00000106591.4	MRPL32	chr7	+	42935818	42935899	42935042	42935136	42937321	42937857	106716	2,0,0	91112127	0,0,4	137159178	231	150	1	1	0.014,0.0,0.0	0.0,0.0,0.014	0
106717	ENSG00000106591.4	MRPL32	chr7	+	42935818	42935915	42935042	42935136	42937163	42937241	106717	2,0,0	2,6,3	0,2,4	1,2,5	247	150	0.0124159	0.217246	0.378,0.0,0.0	0.0,0.378,0.327	-0.109
106718	ENSG00000106591.4	MRPL32	chr7	+	42935818	42935915	42935042	42935136	42937321	42937857	106718	1,0,0	91112127	1,0,5	137159178	247	150	1	1	0.007,0.0,0.0	0.004,0.0,0.017	-0.005
106719	ENSG00000106591.4	MRPL32	chr7	+	42935845	42935899	42935042	42935136	42937321	42937857	106719	5,3,0	91112127	0,4,1	137159178	204	150	0.684605	1	0.039,0.019,0.0	0.0,0.018,0.004	0.012
106720	ENSG00000106591.4	MRPL32	chr7	+	42935845	42935915	42935042	42935136	42937163	42937241	106720	5,3,0	2,6,3	0,6,1	1,2,5	220	150	0.802218	1	0.63,0.254,0.0	0.0,0.672,0.12	0.031
106721	ENSG00000106591.4	MRPL32	chr7	+	42935845	42935915	42935042	42935136	42937321	42937857	106721	4,3,0	91112127	2,4,2	137159178	220	150	0.814838	1	0.029,0.018,0.0	0.01,0.017,0.008	0.004
106722	ENSG00000106591.4	MRPL32	chr7	+	42937147	42937241	42935042	42935136	42937321	42937627	106722	58,42,65	91112127	36,52,54	137159178	244	150	0.00157478	0.0542993	0.282,0.187,0.239	0.139,0.167,0.157	0.082
106723	ENSG00000106591.4	MRPL32	chr7	+	42937163	42937241	42935818	42935915	42937321	42937857	106723	53,38,62	1,0,0	31,48,45	2,0,2	228	150	0.813861	1	0.972,1.0,1.0	0.911,1.0,0.937	0.041
106724	ENSG00000269001.3	ENSG00000269001	chr19	+	53202551	53202649	53200623	53200703	53204015	53204392	106724	2,7,3	7,6,6	4,5,6	4,7,10	248	150	0.7856	1	0.147,0.414,0.232	0.377,0.302,0.266	-0.051
106725	ENSG00000269001.3	ENSG00000269001	chr19	+	53204948	53205080	53204015	53204142	53210980	53213415	106725	3,4,14	5,2,0	3,9,8	1,7,4	282	150	0.405035	1	0.242,0.515,1.0	0.615,0.406,0.515	0.074
106726	ENSG00000111300.10	NAA25	chr12	-	112073665	112073758	112071894	112072064	112074674	112074764	106726	0,0,0	38,42,49	2,0,0	37,45,43	243	150	1	1	0.0,0.0,0.0	0.032,0.0,0.0	-0.011
106727	ENSG00000111300.10	NAA25	chr12	-	112074674	112074705	112071894	112072064	112075677	112075789	106727	13,18,20	0,2,0	7,16,8	0,0,1	181	150	1	1	1.0,0.882,1.0	1.0,1.0,0.869	0.004
106728	ENSG00000111300.10	NAA25	chr12	-	112074674	112074759	112071894	112072064	112075677	112075789	106728	26,29,33	0,2,0	29,28,19	0,0,1	235	150	1	1	1.0,0.902,1.0	1.0,1.0,0.924	-0.007
106729	ENSG00000111300.10	NAA25	chr12	-	112074681	112074705	112071894	112072064	112075677	112075789	106729	0,0,0	0,2,0	0,0,1	0,0,1	174	150	1	1	NA,0.0,NA	NA,NA,0.463	-0.463
106730	ENSG00000111300.10	NAA25	chr12	-	112074681	112074759	112071894	112072064	112075677	112075789	106730	0,1,0	0,2,0	1,1,1	0,0,1	228	150	1	1	NA,0.248,NA	1.0,1.0,0.397	-0.551
106731	ENSG00000111300.10	NAA25	chr12	-	112074681	112074764	112071894	112072064	112075677	112075789	106731	36,30,47	0,2,0	33,40,37	0,0,1	233	150	1	1	1.0,0.906,1.0	1.0,1.0,0.96	-0.018
106732	ENSG00000111300.10	NAA25	chr12	-	112097240	112097438	112093050	112093136	112108715	112108796	106732	0,0,3	13,16,37	0,0,3	13,23,33	348	150	1	1	0.0,0.0,0.034	0.0,0.0,0.038	-0.001
106733	ENSG00000120519.16	SLC10A7	chr4	-	146332531	146332654	146325960	146325996	146442782	146442821	106733	2,0,0	0,8,11	0,0,0	10,19,8	273	150	0.398145	1	1.0,0.0,0.0	0.0,0.0,0.0	0.333
106734	ENSG00000120519.16	SLC10A7	chr4	-	146411981	146412149	146325960	146325996	146442782	146442821	106734	0,0,0	0,8,11	0,0,4	10,19,8	318	150	1	1	NA,0.0,0.0	0.0,0.0,0.191	-0.064
106735	ENSG00000120519.16	SLC10A7	chr4	-	146442782	146442817	146325960	146325996	146503848	146503924	106735	0,0,9	1,0,0	2,1,0	0,0,0	185	150	1	1	0.0,NA,1.0	1.0,1.0,NA	-0.5
106736	ENSG00000163808.17	KIF15	chr3	+	44766019	44766140	44761861	44761884	44774394	44774437	106736	25,10,21	23,27,36	11,10,23	14,29,43	271	150	0.463155	1	0.376,0.17,0.244	0.303,0.16,0.228	0.033
106737	ENSG00000163808.17	KIF15	chr3	+	44780875	44780922	44778114	44778191	44784844	44784942	106737	4,12,9	0,0,1	6,17,11	1,0,1	197	150	1	1	1.0,1.0,0.873	0.82,1.0,0.893	0.053
106738	ENSG00000163808.17	KIF15	chr3	+	44782471	44782607	44780884	44780922	44784844	44784942	106738	0,0,1	16,43,30	0,0,3	34,48,54	286	150	1	1	0.0,0.0,0.017	0.0,0.0,0.028	-0.004
106739	ENSG00000163808.17	KIF15	chr3	+	44807813	44807885	44805844	44805986	44810845	44811043	106739	1,0,0	28,26,39	0,0,0	32,43,47	222	150	1	1	0.024,0.0,0.0	0.0,0.0,0.0	0.008
106740	ENSG00000163808.17	KIF15	chr3	+	44807816	44807885	44805844	44805986	44810845	44811043	106740	2,0,0	28,26,39	0,0,0	32,43,47	219	150	1	1	0.047,0.0,0.0	0.0,0.0,0.0	0.016
106741	ENSG00000163808.17	KIF15	chr3	+	44811838	44811903	44810845	44811043	44812181	44812289	106741	0,0,2	24,21,37	0,0,0	31,43,63	215	150	1	1	0.0,0.0,0.036	0.0,0.0,0.0	0.012
106742	ENSG00000163808.17	KIF15	chr3	+	44827098	44827193	44826374	44826460	44827458	44827528	106742	1,1,0	31,44,34	0,0,0	60,54,49	245	150	1	1	0.019,0.014,0.0	0.0,0.0,0.0	0.011
106743	ENSG00000163808.17	KIF15	chr3	+	44843520	44843708	44843124	44843234	44847984	44848057	106743	0,1,1	21,37,36	0,0,2	44,54,46	338	150	1	1	0.0,0.012,0.012	0.0,0.0,0.019	0.002
106744	ENSG00000163808.17	KIF15	chr3	+	44844829	44845021	44843124	44843234	44847984	44848057	106744	0,0,0	21,37,36	2,2,4	44,54,46	342	150	0.506282	1	0.0,0.0,0.0	0.02,0.016,0.037	-0.024
106745	ENSG00000119285.11	HEATR1	chr1	-	236568725	236568871	236566645	236566876	236568995	236569124	106745	0,1,7	119116142	2,2,0	95139165	296	150	1	1	0.0,0.004,0.024	0.011,0.007,0.0	0.003
106746	ENSG00000119285.11	HEATR1	chr1	-	236581221	236581439	236576779	236576949	236582735	236582872	106746	174209244	0,0,2	230234298	0,0,0	368	150	1	1	1.0,1.0,0.98	1.0,1.0,1.0	-0.007
106747	ENSG00000119285.11	HEATR1	chr1	-	236594011	236594108	236592522	236592633	236595539	236595673	106747	68,85,110	0,0,1	77120127	0,0,0	247	150	1	1	1.0,1.0,0.985	1.0,1.0,1.0	-0.005
106748	ENSG00000119285.11	HEATR1	chr1	-	236599482	236599650	236597877	236597979	236603159	236603376	106748	101139122	3,3,0	115161136	0,4,3	318	150	0.906812	1	0.941,0.956,1.0	1.0,0.95,0.955	-0.003
106749	ENSG00000167863.12	ATP5PD	chr17	-	75039871	75040202	75039208	75039271	75042180	75042277	106749	19,16,24	0,1,1	23,28,36	6,3,5	481	150	1	1	1.0,0.833,0.882	0.545,0.744,0.692	0.245
106750	ENSG00000167863.12	ATP5PD	chr17	-	75040091	75040202	75039208	75039271	75042180	75042277	106750	245300327	0,1,1	344367464	6,3,5	261	150	0.166736	1	1.0,0.994,0.995	0.971,0.986,0.982	0.017
106751	ENSG00000167863.12	ATP5PD	chr17	-	75042528	75042687	75041431	75042277	75046924	75046985	106751	551593718	8,2,9	858854844	9,3,11	309	150	0.801353	1	0.971,0.993,0.975	0.979,0.993,0.974	-0.002
106752	ENSG00000173039.20	RELA	chr11	-	65656609	65656691	65655856	65655935	65658286	65658499	106752	0,1,1	100117137	0,2,0	111151146	232	150	1	1	0.0,0.005,0.005	0.0,0.008,0.0	0.001
106753	ENSG00000106771.13	TMEM245	chr9	-	109073159	109073438	109064476	109064567	109080838	109080943	106753	18,28,28	2,0,1	29,50,43	1,0,0	429	150	0.799186	1	0.759,1.0,0.907	0.91,1.0,1.0	-0.081
106754	ENSG00000106771.13	TMEM245	chr9	-	109083951	109084071	109080838	109080943	109087172	109087342	106754	1,0,1	32,30,40	0,0,0	37,49,40	270	150	1	1	0.017,0.0,0.014	0.0,0.0,0.0	0.01
106755	ENSG00000106771.13	TMEM245	chr9	-	109090921	109091152	109087172	109087342	109093474	109093591	106755	61,57,87	7,0,2	34,71,71	4,2,2	381	150	0.832694	1	0.774,1.0,0.945	0.77,0.933,0.933	0.028
106756	ENSG00000172367.16	PDZD3	chr11	+	119188307	119188551	119187939	119188144	119188639	119188867	106756	0,1,0	0,0,1	0,1,1	0,0,0	394	150	1	1	NA,1.0,0.0	NA,1.0,1.0	-0.5
106757	ENSG00000167543.16	TP53I13	chr17	+	29569317	29569625	29568590	29569086	29571590	29571719	106757	32,21,38	0,2,2	25,48,60	2,0,0	458	150	0.262004	1	1.0,0.775,0.862	0.804,1.0,1.0	-0.056
106758	ENSG00000167543.16	TP53I13	chr17	+	29569473	29569625	29569317	29569359	29571590	29571719	106758	1,1,5	61,46,93	5,2,3	57,64,74	302	150	0.355976	1	0.008,0.011,0.026	0.042,0.015,0.02	-0.011
106760	ENSG00000103769.10	RAB11A	chr15	+	65883427	65883466	65879724	65879751	65887700	65891989	106760	2,0,0	562584688	0,0,0	550654766	189	150	1	1	0.003,0.0,0.0	0.0,0.0,0.0	0.001
106761	ENSG00000269955.2	FMC1-LUC7L2	chr7	+	139344896	139345040	139341359	139341522	139345500	139345621	106761	5,2,1	253343413	0,2,0	419426436	294	150	1	1	0.01,0.003,0.001	0.0,0.002,0.0	0.004
106762	ENSG00000269955.2	FMC1-LUC7L2	chr7	+	139416578	139416676	139412550	139412580	139417537	139417729	106762	11,16,7	400474636	2,7,20	485565664	248	150	0.440091	1	0.016,0.02,0.007	0.002,0.007,0.018	0.005
106763	ENSG00000269955.2	FMC1-LUC7L2	chr7	+	139416578	139416678	139412550	139412580	139417537	139417729	106763	15,22,14	400474636	4,11,23	485565664	250	150	0.0590607	0.579834	0.022,0.027,0.013	0.005,0.012,0.02	0.008
106764	ENSG00000269955.2	FMC1-LUC7L2	chr7	+	139416578	139416856	139412550	139412580	139417537	139417729	106764	12,18,9	400474636	1,12,19	485565664	428	150	0.907406	1	0.01,0.013,0.005	0.001,0.007,0.01	0.003
106765	ENSG00000269955.2	FMC1-LUC7L2	chr7	+	139416788	139416856	139412550	139412580	139417537	139417729	106765	0,1,3	400474636	0,5,4	485565664	218	150	1	1	0.0,0.001,0.003	0.0,0.006,0.004	-0.002
106766	ENSG00000269955.2	FMC1-LUC7L2	chr7	+	139416847	139416856	139412550	139412580	139417537	139417729	106766	0,4,1	400474636	0,5,4	485565664	159	150	1	1	0.0,0.008,0.001	0.0,0.008,0.006	-0.002
106767	ENSG00000269955.2	FMC1-LUC7L2	chr7	+	139417528	139417729	139412550	139412580	139422162	139422599	106767	511459617	2,0,0	539596746	0,2,0	351	150	1	1	0.991,1.0,1.0	1.0,0.992,1.0	0
106768	ENSG00000269955.2	FMC1-LUC7L2	chr7	+	139417543	139417729	139412550	139412580	139422162	139422599	106768	302251320	2,0,0	282348414	0,2,0	336	150	1	1	0.985,1.0,1.0	1.0,0.987,1.0	-0.001
106769	ENSG00000163900.11	TMEM41A	chr3	-	185480722	185480806	185477042	185477147	185481217	185481311	106769	2,0,0	0,0,0	1,0,0	0,1,0	234	150	1	1	1.0,NA,NA	1.0,0.0,NA	0.5
106771	ENSG00000163900.11	TMEM41A	chr3	-	185494622	185495040	185489600	185491757	185495153	185495315	106771	17,37,40	0,0,0	22,54,48	0,0,2	568	150	1	1	1.0,1.0,1.0	1.0,1.0,0.864	0.045
106772	ENSG00000242779.7	ZNF702P	chr19	-	52978758	52978953	52975372	52975800	52980891	52980972	106772	0,0,6	0,0,0	0,0,4	0,1,0	345	150	1	1	NA,NA,1.0	NA,0.0,1.0	0.5
106773	ENSG00000242779.7	ZNF702P	chr19	-	52987976	52987987	52986574	52986846	52990092	52990210	106773	0,0,2	0,0,2	0,0,0	3,3,0	161	150	1	1	NA,NA,0.482	0.0,0.0,NA	0.482
106775	ENSG00000153130.18	SCOC	chr4	+	140373936	140374386	140373648	140373717	140379120	140379192	106775	7,7,11	121112150	0,4,11	158138163	600	150	0.201801	1	0.014,0.015,0.018	0.0,0.007,0.017	0.008
106776	ENSG00000153130.18	SCOC	chr4	+	140374202	140374281	140373648	140373717	140379120	140379192	106776	0,0,0	121112150	0,2,0	158138163	229	150	1	1	0.0,0.0,0.0	0.0,0.009,0.0	-0.003
106777	ENSG00000153130.18	SCOC	chr4	+	140374202	140374316	140373648	140373717	140379120	140379192	106777	0,1,1	121112150	0,1,0	158138163	264	150	1	1	0.0,0.005,0.004	0.0,0.004,0.0	0.002
106778	ENSG00000153130.18	SCOC	chr4	+	140374202	140374386	140373648	140373717	140379120	140379192	106778	2,2,5	121112150	0,1,0	158138163	334	150	1	1	0.007,0.008,0.015	0.0,0.003,0.0	0.009
106779	ENSG00000153130.18	SCOC	chr4	+	140374202	140374440	140373648	140373717	140379120	140379192	106779	0,1,1	121112150	1,1,0	158138163	388	150	1	1	0.0,0.003,0.003	0.002,0.003,0.0	0
106780	ENSG00000153130.18	SCOC	chr4	+	140379571	140379652	140379120	140379192	140380961	140381126	106780	98120112	2,4,7	118129137	7,4,10	231	150	0.291819	1	0.97,0.951,0.912	0.916,0.954,0.899	0.021
106781	ENSG00000097021.20	ACOT7	chr1	-	6281097	6281286	6264272	6264695	6294863	6294980	106781	466585661	9,0,3	659670766	5,2,4	339	150	0.683656	1	0.958,1.0,0.99	0.983,0.993,0.988	-0.005
106782	ENSG00000097021.20	ACOT7	chr1	-	6281126	6281286	6264272	6264695	6294863	6294980	106782	383491572	9,0,3	539555653	5,2,4	310	150	0.544795	1	0.954,1.0,0.989	0.981,0.993,0.987	-0.006
106783	ENSG00000097021.20	ACOT7	chr1	-	6281130	6281286	6264272	6264695	6294863	6294980	106783	313415466	9,0,3	428449508	5,2,4	306	150	0.594147	1	0.945,1.0,0.987	0.977,0.991,0.984	-0.007
106784	ENSG00000132359.15	RAP1GAP2	chr17	+	2766024	2766226	2755704	2755767	2770328	2770445	106784	0,4,7	6,7,1	4,5,9	0,18,8	352	150	0.43815	1	0.0,0.196,0.749	1.0,0.106,0.324	-0.162
106785	ENSG00000132359.15	RAP1GAP2	chr17	+	2766027	2766226	2755704	2755767	2770328	2770445	106785	1,3,6	6,7,1	0,5,4	0,18,8	349	150	1	1	0.067,0.156,0.721	NA,0.107,0.177	0.173
106786	ENSG00000132359.15	RAP1GAP2	chr17	+	2955912	2956009	2905283	2905368	2957758	2957794	106786	0,0,2	58,97,106	0,1,0	70,96,128	247	150	1	1	0.0,0.0,0.011	0.0,0.006,0.0	0.002
106787	ENSG00000132359.15	RAP1GAP2	chr17	+	2962361	2962714	2957758	2957794	2963429	2963462	106787	44,41,44	5,11,21	36,40,41	12,32,41	503	150	0.0156451	0.251926	0.724,0.526,0.385	0.472,0.272,0.23	0.22
106788	ENSG00000132359.15	RAP1GAP2	chr17	+	2985139	2985197	2984982	2985066	2991296	2991397	106788	9,11,5	84,92,125	4,11,11	105121141	208	150	0.623961	1	0.072,0.079,0.028	0.027,0.062,0.053	0.012
106789	ENSG00000132359.15	RAP1GAP2	chr17	+	3005150	3005280	2998220	2998376	3005368	3005440	106789	2,2,5	102106132	1,2,0	142145189	280	150	0.710917	1	0.01,0.01,0.02	0.004,0.007,0.0	0.01
106790	ENSG00000132359.15	RAP1GAP2	chr17	+	3005150	3005440	2998220	2998376	3005954	3006041	106790	60,61,73	0,0,0	84,72,103	2,2,0	440	150	0.420289	1	1.0,1.0,1.0	0.935,0.925,1.0	0.047
106791	ENSG00000132359.15	RAP1GAP2	chr17	+	3017782	3018198	3008100	3008145	3020476	3020595	106791	150149154	0,0,0	77164197	0,0,1	566	150	1	1	1.0,1.0,1.0	1.0,1.0,0.981	0.006
106793	ENSG00000170445.16	HARS1	chr5	-	140675407	140675546	140675016	140675133	140676653	140676896	106793	3,3,2	180200202	0,2,3	220256283	289	150	1	1	0.009,0.008,0.005	0.0,0.004,0.005	0.004
106794	ENSG00000170445.16	HARS1	chr5	-	140677907	140678256	140677654	140677753	140679001	140679127	106794	144109123	0,2,0	143187184	0,0,1	499	150	1	1	1.0,0.942,1.0	1.0,1.0,0.982	-0.013
106795	ENSG00000170445.16	HARS1	chr5	-	140678183	140678256	140677907	140678015	140679001	140679127	106795	1,0,0	145143191	0,0,0	171212239	223	150	1	1	0.005,0.0,0.0	0.0,0.0,0.0	0.002
106796	ENSG00000170445.16	HARS1	chr5	-	140683545	140683754	140683099	140683219	140690854	140690944	106796	1,2,4	128169248	6,4,1	212191219	359	150	1	1	0.003,0.005,0.007	0.012,0.009,0.002	-0.003
106797	ENSG00000179151.13	EDC3	chr15	-	74676940	74676983	74674960	74675142	74687090	74687179	106797	2,3,4	24,40,25	0,0,6	35,52,50	193	150	0.108003	0.837329	0.061,0.055,0.111	0.0,0.0,0.085	0.047
106798	ENSG00000179151.13	EDC3	chr15	-	74676940	74676983	74674960	74675142	74695879	74696029	106798	2,5,2	92126136	0,0,3	88,96,110	193	150	0.682877	1	0.017,0.03,0.011	0.0,0.0,0.021	0.012
106799	ENSG00000179151.13	EDC3	chr15	-	74687090	74687179	74676940	74676983	74695879	74695936	106799	31,41,36	0,2,0	27,44,45	0,0,0	239	150	1	1	1.0,0.928,1.0	1.0,1.0,1.0	-0.024
106800	ENSG00000179151.13	EDC3	chr15	-	74687090	74687183	74674960	74675142	74695879	74696029	106800	13,17,14	92126136	18,32,21	88,96,110	243	150	0.00231306	0.0704132	0.08,0.077,0.06	0.112,0.171,0.105	-0.057
106801	ENSG00000179151.13	EDC3	chr15	-	74687090	74687183	74676940	74677022	74695879	74696029	106801	1,1,4	2,0,2	5,1,6	0,3,0	243	150	0.134249	0.952989	0.236,1.0,0.552	1.0,0.171,1.0	-0.128
106802	ENSG00000179151.13	EDC3	chr15	-	74687090	74687183	74679801	74679925	74695879	74696029	106802	0,0,1	0,2,0	1,0,2	0,0,0	243	150	1	1	NA,0.0,1.0	1.0,NA,1.0	-0.5
106803	ENSG00000166348.20	USP54	chr10	-	73504849	73504907	73500654	73500838	73505307	73505426	106803	11,8,11	8,9,7	7,1,14	4,2,12	208	150	0.964378	1	0.498,0.391,0.531	0.558,0.265,0.457	0.047
106804	ENSG00000166348.20	USP54	chr10	-	73539440	73539593	73536268	73536437	73545537	73545672	106804	3,2,4	0,0,0	7,10,3	0,0,2	303	150	0.680008	1	1.0,1.0,1.0	1.0,1.0,0.426	0.191
106805	ENSG00000166348.20	USP54	chr10	-	73601531	73601585	73575511	73575675	73625566	73625650	106805	0,0,0	0,0,1	2,0,0	0,0,0	204	150	1	1	NA,NA,0.0	1.0,NA,NA	-1
106808	ENSG00000166348.20	USP54	chr10	-	73601531	73601585	73576204	73576361	73625936	73626117	106808	0,0,0	6,3,10	0,0,1	6,10,7	204	150	1	1	0.0,0.0,0.0	0.0,0.0,0.095	-0.032
106809	ENSG00000235162.9	C12orf75	chr12	+	105365806	105365969	105330690	105330937	105366616	105366696	106809	1,2,1	0,0,2	3,0,3	0,1,2	313	150	0.283359	1	1.0,1.0,0.193	1.0,0.0,0.418	0.258
106810	ENSG00000235162.9	C12orf75	chr12	+	105365806	105365969	105348601	105348626	105366616	105366696	106810	31,22,44	7,16,8	31,37,32	4,2,7	313	150	0.0324566	0.399769	0.68,0.397,0.725	0.788,0.899,0.687	-0.191
106811	ENSG00000235162.9	C12orf75	chr12	+	105365811	105365842	105348601	105348626	105366616	105366696	106811	20,18,27	7,16,8	28,58,38	4,2,7	181	150	0.000189214	0.0122251	0.703,0.482,0.737	0.853,0.96,0.818	-0.236
106812	ENSG00000235162.9	C12orf75	chr12	+	105365811	105365969	105348601	105348626	105366616	105366696	106812	0,2,0	7,16,8	2,1,1	4,2,7	308	150	0.271656	1	0.0,0.057,0.0	0.196,0.196,0.065	-0.133
106813	ENSG00000134809.9	TIMM10	chr11	-	57530344	57530538	57530118	57530234	57530657	57530754	106813	2,0,2	145187196	1,4,4	210207273	344	150	1	1	0.006,0.0,0.004	0.002,0.008,0.006	-0.002
106814	ENSG00000198612.11	COPS8	chr2	+	237087126	237087197	237085883	237086042	237087517	237087563	106814	110,99,144	2,0,2	112156163	0,0,0	221	150	1	1	0.974,1.0,0.98	1.0,1.0,1.0	-0.015
106815	ENSG00000198612.11	COPS8	chr2	+	237087517	237087563	237085908	237086042	237088604	237088653	106815	4,0,4	0,3,4	4,1,1	0,0,7	196	150	0.157258	1	1.0,0.0,0.434	1.0,1.0,0.099	-0.222
106816	ENSG00000198612.11	COPS8	chr2	+	237087517	237087563	237087126	237087197	237088604	237088653	106816	4,0,2	186218247	4,1,1	283266304	196	150	1	1	0.016,0.0,0.006	0.011,0.003,0.003	0.002
106817	ENSG00000198612.11	COPS8	chr2	+	237096827	237096869	237095821	237095884	237097662	237097802	106817	45,26,53	0,0,1	67,77,86	0,0,0	192	150	1	1	1.0,1.0,0.976	1.0,1.0,1.0	-0.008
106819	ENSG00000136986.10	DERL1	chr8	-	123019195	123019245	123015445	123015585	123021446	123021499	106819	2,4,4	1,3,0	0,6,6	0,0,3	200	150	1	1	0.6,0.5,1.0	NA,1.0,0.6	-0.1
106820	ENSG00000136986.10	DERL1	chr8	-	123019195	123019305	123015445	123015585	123021446	123021499	106820	73,96,106	1,3,0	104108123	0,0,3	260	150	0.541443	1	0.977,0.949,1.0	1.0,1.0,0.959	-0.011
106821	ENSG00000136986.10	DERL1	chr8	-	123019196	123019245	123015445	123015585	123021446	123021499	106821	2,4,4	1,3,0	0,6,5	0,0,3	199	150	1	1	0.601,0.501,1.0	NA,1.0,0.557	-0.078
106822	ENSG00000136986.10	DERL1	chr8	-	123019196	123019305	123015445	123015585	123021446	123021499	106822	74,96,105	1,3,0	105108122	0,0,3	259	150	0.534602	1	0.977,0.949,1.0	1.0,1.0,0.959	-0.011
106823	ENSG00000136986.10	DERL1	chr8	-	123024934	123025050	123021446	123021499	123041969	123042122	106823	6,7,3	0,0,0	7,4,14	0,0,2	266	150	1	1	1.0,1.0,1.0	1.0,1.0,0.798	0.067
106824	ENSG00000002919.15	SNX11	chr17	+	48110707	48111127	48107557	48107838	48112030	48112455	106824	3,0,1	16,32,20	2,3,0	22,40,45	570	150	1	1	0.047,0.0,0.013	0.023,0.019,0.0	0.006
106825	ENSG00000002919.15	SNX11	chr17	+	48110707	48111127	48107893	48107979	48112030	48112455	106825	2,0,0	0,0,0	0,1,0	0,4,0	570	150	1	1	1.0,NA,NA	NA,0.062,NA	0.938
106826	ENSG00000002919.15	SNX11	chr17	+	48112750	48113124	48112573	48112660	48113300	48113563	106826	1,3,1	60,79,79	3,0,7	70,74,49	524	150	0.744786	1	0.005,0.011,0.004	0.012,0.0,0.039	-0.01
106827	ENSG00000002919.15	SNX11	chr17	+	48112756	48112873	48112573	48112660	48113300	48113401	106827	0,0,0	60,79,79	0,5,0	70,74,49	267	150	0.890325	1	0.0,0.0,0.0	0.0,0.037,0.0	-0.012
106828	ENSG00000002919.15	SNX11	chr17	+	48112756	48113124	48112573	48112660	48113300	48113563	106828	0,3,1	60,79,79	2,0,4	70,74,49	518	150	1	1	0.0,0.011,0.004	0.008,0.0,0.023	-0.005
106829	ENSG00000002919.15	SNX11	chr17	+	48113300	48113399	48107548	48107838	48118703	48118799	106829	4,1,6	0,0,0	2,6,0	0,0,1	249	150	1	1	1.0,1.0,1.0	1.0,1.0,0.0	0.333
106831	ENSG00000113013.16	HSPA9	chr5	-	138560748	138560931	138559863	138560091	138561579	138561789	106831	0,2,3	478526704	3,0,3	604694807	333	150	1	1	0.0,0.002,0.002	0.002,0.0,0.002	0
106832	ENSG00000198586.14	TLK1	chr2	-	171022871	171022997	171014850	171014948	171028338	171028405	106832	3,5,5	45,33,46	13,12,6	66,59,79	276	150	0.176144	1	0.035,0.076,0.056	0.097,0.1,0.04	-0.023
106833	ENSG00000255245.4	FXYD6-FXYD2	chr11	-	117822405	117822547	117820858	117820895	117822678	117822717	106833	0,0,1	0,0,0	5,0,4	0,0,1	292	150	1	1	NA,NA,1.0	1.0,NA,0.673	0.163
106834	ENSG00000255245.4	FXYD6-FXYD2	chr11	-	117831903	117832090	117822678	117822717	117839780	117839830	106834	4,0,7	0,1,0	0,0,2	1,2,3	337	150	1.56023e-06	0.000352612	1.0,0.0,1.0	0.0,0.0,0.229	0.59
106835	ENSG00000255245.4	FXYD6-FXYD2	chr11	-	117844739	117844788	117842718	117842781	117876591	117876667	106835	0,0,0	137167184	0,0,2	173169204	199	150	1	1	0.0,0.0,0.0	0.0,0.0,0.007	-0.002
106836	ENSG00000255245.4	FXYD6-FXYD2	chr11	-	117844739	117844835	117842718	117842781	117876591	117876667	106836	0,2,0	137167184	0,0,0	173169204	246	150	1	1	0.0,0.007,0.0	0.0,0.0,0.0	0.002
106837	ENSG00000255245.4	FXYD6-FXYD2	chr11	-	117853308	117853403	117842718	117842781	117876591	117876667	106837	1,5,3	137167184	4,1,4	173169204	245	150	1	1	0.004,0.018,0.01	0.014,0.004,0.012	0.001
106838	ENSG00000255245.4	FXYD6-FXYD2	chr11	-	117863156	117863241	117842718	117842781	117876591	117876667	106838	3,0,0	137167184	4,0,2	173169204	235	150	1	1	0.014,0.0,0.0	0.015,0.0,0.006	-0.002
106839	ENSG00000178585.15	CTNNBIP1	chr1	-	9883704	9883728	9877904	9877989	9910094	9910336	106839	2,0,1	83,88,103	0,1,0	34,54,131	174	150	1	1	0.02,0.0,0.008	0.0,0.016,0.0	0.004
106840	ENSG00000178585.15	CTNNBIP1	chr1	-	9890193	9890366	9877904	9877989	9910094	9910336	106840	0,0,0	83,88,103	0,3,0	34,54,131	323	150	1	1	0.0,0.0,0.0	0.0,0.025,0.0	-0.008
106841	ENSG00000178585.15	CTNNBIP1	chr1	-	9893818	9894243	9877904	9877989	9910094	9910336	106841	2,0,0	83,88,103	0,0,1	34,54,131	575	150	1	1	0.006,0.0,0.0	0.0,0.0,0.002	0.001
106842	ENSG00000178585.15	CTNNBIP1	chr1	-	9909207	9909239	9877904	9877989	9910094	9910336	106842	0,0,0	83,88,103	1,2,0	34,54,131	182	150	1	1	0.0,0.0,0.0	0.024,0.03,0.0	-0.018
106843	ENSG00000178585.15	CTNNBIP1	chr1	-	9909207	9909384	9877904	9877989	9910094	9910336	106843	0,0,1	83,88,103	1,0,1	34,54,131	327	150	1	1	0.0,0.0,0.004	0.013,0.0,0.003	-0.004
106844	ENSG00000109674.4	NEIL3	chr4	+	177339693	177339857	177336107	177336321	177351379	177351549	106844	0,0,1	0,0,1	0,0,4	0,0,0	314	150	1	1	NA,NA,0.323	NA,NA,1.0	-0.677
106845	ENSG00000109674.4	NEIL3	chr4	+	177344573	177344704	177341475	177341642	177351379	177351549	106845	1,4,11	21,13,7	0,1,2	39,37,45	281	150	7.60481e-06	0.00118007	0.025,0.141,0.456	0.0,0.014,0.023	0.195
106846	ENSG00000196504.19	PRPF40A	chr2	-	152657053	152657138	152651592	152656398	152657888	152658020	106846	0,0,2	264261314	2,0,0	301290378	235	150	1	1	0.0,0.0,0.004	0.004,0.0,0.0	0
106847	ENSG00000196504.19	PRPF40A	chr2	-	152657053	152657141	152651592	152656398	152657888	152658020	106847	0,0,4	264261314	1,0,0	301290378	238	150	1	1	0.0,0.0,0.008	0.002,0.0,0.0	0.002
106848	ENSG00000196504.19	PRPF40A	chr2	-	152657066	152657138	152651592	152656398	152657888	152658020	106848	0,0,2	264261314	3,0,1	301290378	222	150	1	1	0.0,0.0,0.004	0.007,0.0,0.002	-0.002
106849	ENSG00000196504.19	PRPF40A	chr2	-	152657066	152657141	152651592	152656398	152657888	152658020	106849	0,1,4	264261314	3,0,2	301290378	225	150	1	1	0.0,0.003,0.008	0.007,0.0,0.004	0
106850	ENSG00000196504.19	PRPF40A	chr2	-	152657755	152657789	152651592	152656398	152657888	152658020	106850	0,0,0	264261314	3,1,0	301290378	184	150	1	1	0.0,0.0,0.0	0.008,0.003,0.0	-0.004
106851	ENSG00000196504.19	PRPF40A	chr2	-	152657755	152657801	152651592	152656398	152657888	152658020	106851	0,0,0	264261314	0,0,4	301290378	196	150	1	1	0.0,0.0,0.0	0.0,0.0,0.008	-0.003
106854	ENSG00000132463.15	GRSF1	chr4	-	70824280	70824368	70820745	70820861	70825295	70825431	106854	183169195	1,3,1	222242274	4,1,2	238	150	0.754367	1	0.991,0.973,0.992	0.972,0.993,0.989	0.001
106855	ENSG00000132463.15	GRSF1	chr4	-	70824298	70824368	70820745	70820861	70825295	70825431	106855	153151171	1,3,1	207221248	4,1,2	220	150	0.802391	1	0.991,0.972,0.991	0.972,0.993,0.988	0
106856	ENSG00000132463.15	GRSF1	chr4	-	70824361	70824368	70820745	70820861	70825295	70825431	106856	11,12,9	1,3,1	20,20,25	4,1,2	157	150	0.848404	1	0.913,0.793,0.896	0.827,0.95,0.923	-0.033
106857	ENSG00000132463.15	GRSF1	chr4	-	70831538	70831632	70827851	70828036	70832306	70832450	106857	180239225	0,3,2	220246307	0,0,3	244	150	1	1	1.0,0.98,0.986	1.0,1.0,0.984	-0.006
106858	ENSG00000132463.15	GRSF1	chr4	-	70831538	70831634	70827851	70828036	70832306	70832450	106858	183241225	0,3,2	229256316	0,0,3	246	150	1	1	1.0,0.98,0.986	1.0,1.0,0.985	-0.006
106859	ENSG00000132463.15	GRSF1	chr4	-	70831538	70831698	70827851	70828036	70832306	70832450	106859	259342321	0,3,2	327371455	0,0,3	310	150	1	1	1.0,0.982,0.987	1.0,1.0,0.987	-0.006
106860	ENSG00000061936.10	SFSWAP	chr12	+	131713516	131713653	131711136	131711447	131714070	131714495	106860	0,3,1	106,95,136	0,0,0	112105198	287	150	1	1	0.0,0.016,0.004	0.0,0.0,0.0	0.007
106861	ENSG00000061936.10	SFSWAP	chr12	+	131721693	131721764	131719453	131719539	131725404	131725630	106861	0,5,0	148147164	0,0,0	120183215	221	150	1	1	0.0,0.023,0.0	0.0,0.0,0.0	0.008
106862	ENSG00000061936.10	SFSWAP	chr12	+	131746086	131746146	131728292	131728428	131753122	131753489	106862	0,0,0	108109139	0,0,2	102161152	210	150	1	1	0.0,0.0,0.0	0.0,0.0,0.009	-0.003
106863	ENSG00000061936.10	SFSWAP	chr12	+	131771675	131771825	131766117	131766308	131778064	131778330	106863	0,3,0	121115150	1,0,0	167147181	300	150	1	1	0.0,0.013,0.0	0.003,0.0,0.0	0.003
106864	ENSG00000061936.10	SFSWAP	chr12	+	131772214	131772330	131766117	131766308	131778064	131778330	106864	1,0,0	121115150	0,0,0	167147181	266	150	1	1	0.005,0.0,0.0	0.0,0.0,0.0	0.002
106865	ENSG00000061936.10	SFSWAP	chr12	+	131785072	131785215	131778064	131778330	131786462	131786597	106865	6,2,2	122159140	6,7,5	204160210	293	150	0.388602	1	0.025,0.006,0.007	0.015,0.022,0.012	-0.004
106866	ENSG00000126226.22	PCID2	chr13	-	113183643	113184028	113181129	113181230	113184345	113184487	106866	13,14,6	81103130	20,7,13	99124123	535	150	0.71618	1	0.043,0.037,0.013	0.054,0.016,0.029	-0.002
106867	ENSG00000126226.22	PCID2	chr13	-	113183786	113184028	113181129	113181230	113184345	113184487	106867	13,14,4	81103130	26,5,13	99124123	392	150	0.301869	1	0.058,0.049,0.012	0.091,0.015,0.039	-0.009
106868	ENSG00000126226.22	PCID2	chr13	-	113190867	113190971	113185484	113185560	113195070	113195125	106868	1,1,4	1,2,0	0,2,3	0,3,0	254	150	1	1	0.371,0.228,1.0	NA,0.282,1.0	-0.108
106869	ENSG00000126226.22	PCID2	chr13	-	113190867	113190975	113185484	113185560	113195070	113195125	106869	73,79,86	1,2,0	92,77,120	0,3,0	258	150	1	1	0.977,0.958,1.0	1.0,0.937,1.0	-0.001
106870	ENSG00000126226.22	PCID2	chr13	-	113190871	113190971	113184345	113184487	113195070	113195125	106870	1,0,1	0,0,0	0,0,0	0,3,2	250	150	1	1	1.0,NA,1.0	NA,0.0,0.0	1
106871	ENSG00000126226.22	PCID2	chr13	-	113190871	113190971	113185484	113185560	113195070	113195125	106871	50,54,54	1,2,0	54,43,77	0,3,0	250	150	0.613571	1	0.968,0.942,1.0	1.0,0.896,1.0	0.005
106872	ENSG00000126226.22	PCID2	chr13	-	113200346	113200516	113198190	113198264	113208023	113208106	106872	3,5,1	0,0,0	5,11,10	0,1,0	320	150	1	1	1.0,1.0,1.0	1.0,0.838,1.0	0.054
106873	ENSG00000126226.22	PCID2	chr13	-	113200380	113200516	113198190	113198264	113208023	113208106	106873	3,7,5	0,0,0	7,14,10	0,1,0	286	150	1	1	1.0,1.0,1.0	1.0,0.88,1.0	0.04
106874	ENSG00000126226.22	PCID2	chr13	-	113200477	113200516	113198190	113198264	113208023	113208106	106874	0,2,0	0,0,0	1,4,2	0,1,0	189	150	1	1	NA,1.0,NA	1.0,0.76,1.0	0.08
106875	ENSG00000126226.22	PCID2	chr13	-	113208023	113208206	113200426	113200516	113208598	113208715	106875	1,7,1	37,54,78	3,9,13	57,65,97	333	150	0.0203911	0.297925	0.012,0.055,0.006	0.023,0.059,0.057	-0.022
106876	ENSG00000126226.22	PCID2	chr13	-	113208057	113208206	113200426	113200516	113208598	113208715	106876	1,2,0	37,54,78	0,0,0	57,65,97	299	150	1	1	0.013,0.018,0.0	0.0,0.0,0.0	0.01
106877	ENSG00000125869.10	LAMP5	chr20	+	9515054	9515158	9514589	9514916	9515452	9515625	106877	9,8,10	98130137	1,6,3	116104166	254	150	0.00179278	0.0591791	0.051,0.035,0.041	0.005,0.033,0.011	0.026
106878	ENSG00000125869.10	LAMP5	chr20	+	9515945	9516131	9515452	9515625	9516255	9516361	106878	228229285	2,2,0	224287278	0,2,1	336	150	1	1	0.981,0.981,1.0	1.0,0.985,0.992	-0.005
106879	ENSG00000125869.10	LAMP5	chr20	+	9516009	9516131	9515452	9515625	9516255	9516361	106879	196193243	2,2,0	198237246	0,2,1	272	150	1	1	0.982,0.982,1.0	1.0,0.985,0.993	-0.005
106880	ENSG00000141425.18	RPRD1A	chr18	-	35991284	35991378	35990525	35990595	35993101	35993300	106880	1,1,0	13,11,9	0,0,0	7,6,20	244	150	1	1	0.045,0.053,0.0	0.0,0.0,0.0	0.033
106881	ENSG00000141425.18	RPRD1A	chr18	-	36026899	36027325	35989823	35993300	36030807	36030905	106881	438496559	0,0,0	503588681	3,0,0	576	150	1	1	1.0,1.0,1.0	0.978,1.0,1.0	0.007
106882	ENSG00000141425.18	RPRD1A	chr18	-	36034671	36034750	36033751	36033837	36067253	36067576	106882	1,4,0	225286365	0,0,0	273379410	229	150	1	1	0.003,0.009,0.0	0.0,0.0,0.0	0.004
106883	ENSG00000141425.18	RPRD1A	chr18	-	36063992	36064475	36062977	36063075	36067253	36067576	106883	0,0,0	2,3,5	0,0,4	0,1,1	633	150	1	1	0.0,0.0,0.0	NA,0.0,0.487	-0.243
106884	ENSG00000129636.13	ITFG1	chr16	-	47162541	47162601	47161749	47161832	47218867	47218946	106884	1,1,3	0,0,0	2,1,3	1,0,0	210	150	1	1	1.0,1.0,1.0	0.588,1.0,1.0	0.137
106885	ENSG00000129636.13	ITFG1	chr16	-	47162541	47162664	47161749	47161832	47218867	47218946	106885	90125130	0,0,0	149161161	1,0,0	273	150	1	1	1.0,1.0,1.0	0.988,1.0,1.0	0.004
106886	ENSG00000129636.13	ITFG1	chr16	-	47376843	47376954	47375875	47375940	47428803	47428898	106886	0,3,3	118,91,120	0,1,0	168118154	261	150	1	1	0.0,0.019,0.014	0.0,0.005,0.0	0.009
106887	ENSG00000129636.13	ITFG1	chr16	-	47450401	47450453	47428803	47428898	47451395	47451470	106887	0,2,2	132114162	2,0,7	208177185	202	150	0.906603	1	0.0,0.013,0.009	0.007,0.0,0.027	-0.004
106888	ENSG00000138709.19	LARP1B	chr4	+	128076912	128077004	128074933	128074993	128077787	128077962	106888	0,0,1	17,23,20	0,0,0	30,22,34	242	150	1	1	0.0,0.0,0.03	0.0,0.0,0.0	0.01
106889	ENSG00000138709.19	LARP1B	chr4	+	128092776	128093031	128091346	128091512	128098185	128098330	106889	8,11,4	20,16,20	4,7,10	11,29,43	405	150	0.215655	1	0.129,0.203,0.069	0.119,0.082,0.079	0.04
106890	ENSG00000164073.11	MFSD8	chr4	-	127931803	127931941	127930687	127930817	127932984	127933713	106890	2,0,1	13,26,22	0,1,3	8,20,29	288	150	0.863303	1	0.074,0.0,0.023	0.0,0.025,0.051	0.007
106891	ENSG00000164073.11	MFSD8	chr4	-	127931803	127932103	127930687	127930817	127932984	127933713	106891	2,0,2	13,26,22	0,1,1	8,20,29	450	150	0.607302	1	0.049,0.0,0.029	0.0,0.016,0.011	0.017
106892	ENSG00000164073.11	MFSD8	chr4	-	127939480	127939596	127938782	127938838	127942044	127942158	106892	0,0,0	2,3,2	0,0,2	3,3,2	266	150	1	1	0.0,0.0,0.0	0.0,0.0,0.361	-0.12
106893	ENSG00000164073.11	MFSD8	chr4	-	127952744	127952866	127949803	127949847	127957500	127957592	106893	2,1,0	20,16,26	0,0,0	18,24,39	272	150	0.818168	1	0.052,0.033,0.0	0.0,0.0,0.0	0.028
106894	ENSG00000122729.19	ACO1	chr9	+	32386370	32386438	32384619	32384735	32399541	32399596	106894	2,0,0	0,0,1	0,1,2	0,0,0	218	150	1	1	1.0,NA,0.0	NA,1.0,1.0	-0.5
106895	ENSG00000122729.19	ACO1	chr9	+	32399541	32399596	32384642	32384735	32405484	32405603	106895	0,1,1	22,27,28	0,0,0	7,22,44	205	150	1	1	0.0,0.026,0.025	0.0,0.0,0.0	0.017
106896	ENSG00000122729.19	ACO1	chr9	+	32399541	32399596	32386370	32386438	32405484	32405603	106896	2,1,0	2,0,1	0,0,0	0,2,2	205	150	1	1	0.423,1.0,0.0	NA,0.0,0.0	0.474
106897	ENSG00000100281.14	HMGXB4	chr22	+	35283960	35284037	35264647	35265603	35285996	35286061	106897	1,0,3	0,0,0	0,0,2	0,0,1	227	150	1	1	1.0,NA,1.0	NA,NA,0.569	0.431
106898	ENSG00000100281.14	HMGXB4	chr22	+	35283960	35284043	35264647	35265603	35285996	35286061	106898	25,53,61	0,0,0	43,54,75	0,0,1	233	150	1	1	1.0,1.0,1.0	1.0,1.0,0.98	0.007
106899	ENSG00000100281.14	HMGXB4	chr22	+	35283961	35284037	35264647	35265603	35285996	35286061	106899	16,16,31	0,0,0	12,13,22	0,0,1	226	150	1	1	1.0,1.0,1.0	1.0,1.0,0.936	0.021
106900	ENSG00000169738.8	DCXR	chr17	-	82036383	82036467	82036146	82036308	82036543	82036763	106900	118117158	2,8,0	145151171	4,10,6	234	150	0.115691	0.872382	0.974,0.904,1.0	0.959,0.906,0.948	0.022
106901	ENSG00000169738.8	DCXR	chr17	-	82036383	82036471	82036146	82036308	82036543	82036763	106901	122120159	2,8,0	146150171	4,10,6	238	150	0.104938	0.822142	0.975,0.904,1.0	0.958,0.904,0.947	0.023
106902	ENSG00000169738.8	DCXR	chr17	-	82036383	82036477	82036146	82036308	82036543	82036763	106902	118118158	2,8,0	145150172	4,10,6	244	150	0.113614	0.863406	0.973,0.901,1.0	0.957,0.902,0.946	0.023
106903	ENSG00000169738.8	DCXR	chr17	-	82036413	82036467	82036215	82036308	82036543	82036763	106903	0,2,4	2,8,0	2,2,2	4,10,6	204	150	0.720246	1	0.0,0.155,1.0	0.269,0.128,0.197	0.187
106904	ENSG00000169738.8	DCXR	chr17	-	82036413	82036471	82036215	82036308	82036543	82036763	106904	4,4,5	2,8,0	2,2,2	4,10,6	208	150	0.00778048	0.159369	0.591,0.265,1.0	0.265,0.126,0.194	0.424
106905	ENSG00000169738.8	DCXR	chr17	-	82036413	82036477	82036215	82036308	82036543	82036763	106905	0,2,4	2,8,0	2,2,2	4,10,6	214	150	0.759018	1	0.0,0.149,1.0	0.26,0.123,0.189	0.192
106906	ENSG00000169738.8	DCXR	chr17	-	82036543	82036632	82036190	82036448	82036720	82037013	106906	149146177	5,0,2	191196221	0,0,0	239	150	0.81004	1	0.949,1.0,0.982	1.0,1.0,1.0	-0.023
106907	ENSG00000169738.8	DCXR	chr17	-	82037162	82037541	82036858	82037013	82037630	82037687	106907	23,37,31	1,1,0	19,41,40	2,0,5	529	150	1	1	0.867,0.913,1.0	0.729,1.0,0.694	0.119
106908	ENSG00000169738.8	DCXR	chr17	-	82037162	82037547	82036858	82037013	82037630	82037677	106908	68,77,73	1,1,0	58,75,112	2,0,5	535	150	1	1	0.95,0.956,1.0	0.89,1.0,0.863	0.051
106909	ENSG00000198625.14	MDM4	chr1	+	204532768	204533228	204532190	204532246	204538208	204538308	106909	0,1,5	40,24,25	2,0,1	32,23,24	610	150	0.67534	1	0.0,0.01,0.047	0.015,0.0,0.01	0.011
106910	ENSG00000198625.14	MDM4	chr1	+	204544534	204544669	204542783	204542944	204546796	204546877	106910	32,34,32	0,1,1	34,58,52	4,0,0	285	150	1	1	1.0,0.947,0.944	0.817,1.0,1.0	0.025
106911	ENSG00000164366.4	CCDC127	chr5	-	216460	216692	205872	205958	218092	218153	106911	1,0,0	0,0,0	0,4,1	0,4,0	382	150	1	1	1.0,NA,NA	NA,0.282,1.0	0.359
106912	ENSG00000164366.4	CCDC127	chr5	-	216460	216859	205872	205958	218092	218153	106912	41,18,28	0,0,0	24,38,26	0,4,0	549	150	0.464796	1	1.0,1.0,1.0	1.0,0.722,1.0	0.093
106913	ENSG00000148358.20	GPR107	chr9	+	130122624	130122706	130110369	130110426	130124914	130124964	106913	1,0,0	9,29,19	0,0,0	21,16,24	232	150	1	1	0.067,0.0,0.0	0.0,0.0,0.0	0.022
106914	ENSG00000164331.10	ANKRA2	chr5	-	73553405	73553482	73552189	73552852	73554321	73554430	106914	13,33,35	0,1,0	43,41,35	8,0,0	227	150	0.00619838	0.136047	1.0,0.956,1.0	0.78,1.0,1.0	0.059
106915	ENSG00000164331.10	ANKRA2	chr5	-	73556637	73556689	73555487	73555585	73557574	73557640	106915	0,0,0	40,30,46	3,1,0	62,49,52	202	150	0.948498	1	0.0,0.0,0.0	0.035,0.015,0.0	-0.017
106916	ENSG00000187987.10	ZSCAN23	chr6	-	28441053	28441147	28435858	28436343	28443398	28443502	106916	0,0,0	5,0,6	1,1,0	8,2,10	244	150	1	1	0.0,NA,0.0	0.071,0.235,0.0	-0.102
106917	ENSG00000165006.14	UBAP1	chr9	+	34216673	34216789	34179044	34179240	34220907	34220948	106917	0,2,0	25,20,32	2,3,4	20,47,34	266	150	0.0231151	0.322858	0.0,0.053,0.0	0.053,0.035,0.062	-0.032
106918	ENSG00000165006.14	UBAP1	chr9	+	34235852	34236003	34234215	34234340	34241184	34242108	106918	0,0,1	29,16,34	0,4,3	43,49,39	301	150	0.6035	1	0.0,0.0,0.014	0.0,0.039,0.037	-0.021
106920	ENSG00000155329.12	ZCCHC10	chr5	-	133022810	133022906	133006758	133006920	133026496	133026549	106920	0,2,2	20,30,18	4,3,2	15,29,22	246	150	0.0720052	0.65588	0.0,0.039,0.063	0.14,0.059,0.053	-0.05
106921	ENSG00000164111.15	ANXA5	chr4	-	121670173	121670222	121669953	121670012	121671546	121671642	106921	2,0,0	97,99,107	0,1,2	120120109	199	150	1	1	0.015,0.0,0.0	0.0,0.006,0.014	-0.002
106922	ENSG00000285458.1	ENSG00000285458	chr4	-	86902962	86903052	86891455	86891593	86926227	86926326	106922	0,0,0	2,0,3	0,0,1	0,0,0	240	150	1	1	0.0,NA,0.0	NA,NA,1.0	-1
106923	ENSG00000285458.1	ENSG00000285458	chr4	-	86910564	86910633	86891455	86891593	86926227	86926326	106923	0,0,2	2,0,3	0,1,0	0,0,0	219	150	1	1	0.0,NA,0.313	NA,1.0,NA	-0.844
106925	ENSG00000184575.12	XPOT	chr12	+	64412048	64412436	64409961	64410095	64414906	64414989	106925	0,0,3	214252266	6,2,1	232307394	538	150	1	1	0.0,0.0,0.003	0.007,0.002,0.001	-0.002
106926	ENSG00000184575.12	XPOT	chr12	+	64418013	64418115	64416697	64416754	64418875	64419094	106926	140132137	4,6,0	140143202	0,0,2	252	150	0.0180422	0.275493	0.954,0.929,1.0	1.0,1.0,0.984	-0.034
106927	ENSG00000184575.12	XPOT	chr12	+	64422322	64422378	64421234	64421471	64423004	64423043	106927	0,0,0	163129172	1,0,0	212201245	206	150	1	1	0.0,0.0,0.0	0.003,0.0,0.0	-0.001
106928	ENSG00000184575.12	XPOT	chr12	+	64429467	64429585	64428050	64428120	64430048	64430287	106928	0,0,0	163150195	0,0,2	201220272	268	150	1	1	0.0,0.0,0.0	0.0,0.0,0.004	-0.001
106929	ENSG00000184575.12	XPOT	chr12	+	64434892	64434909	64434506	64434623	64435626	64435674	106929	19,21,35	2,0,0	31,57,33	0,0,0	167	150	1	1	0.895,1.0,1.0	1.0,1.0,1.0	-0.035
106930	ENSG00000184575.12	XPOT	chr12	+	64439243	64439701	64435626	64435674	64445074	64445131	106930	126150172	1,9,0	143198184	10,0,10	608	150	0.148822	1	0.969,0.804,1.0	0.779,1.0,0.819	0.058
106931	ENSG00000184575.12	XPOT	chr12	+	64439250	64439315	64435626	64435674	64445074	64445131	106931	82104103	1,9,0	98154167	10,0,10	215	150	0.266267	1	0.983,0.89,1.0	0.872,1.0,0.921	0.027
106932	ENSG00000184575.12	XPOT	chr12	+	64439250	64439701	64435626	64435674	64445074	64445131	106932	0,0,1	1,9,0	0,0,4	10,0,10	601	150	1	1	0.0,0.0,1.0	0.0,NA,0.091	0.288
106933	ENSG00000145388.15	METTL14	chr4	+	118694084	118694119	118691980	118692068	118694435	118694526	106933	0,0,1	41,53,67	0,1,1	53,69,104	185	150	1	1	0.0,0.0,0.012	0.0,0.012,0.008	-0.003
106934	ENSG00000145388.15	METTL14	chr4	+	118705777	118705821	118703934	118704051	118709997	118715430	106934	17,14,23	6,3,3	22,17,30	4,0,11	194	150	0.841526	1	0.687,0.783,0.856	0.81,1.0,0.678	-0.054
106935	ENSG00000260404.4	ENSG00000260404	chr4	+	118594566	118594684	118591772	118591895	118595911	118596049	106935	6,9,5	0,6,11	3,10,2	0,10,15	268	150	0.482571	1	1.0,0.456,0.203	1.0,0.359,0.069	0.077
106936	ENSG00000260404.4	ENSG00000260404	chr4	+	118600933	118601061	118597093	118597225	118605583	118606562	106936	0,0,0	20,16,19	2,0,0	10,23,23	278	150	1	1	0.0,0.0,0.0	0.097,0.0,0.0	-0.032
106937	ENSG00000260404.4	ENSG00000260404	chr4	+	118610948	118611138	118608657	118608722	118617995	118618119	106937	15,18,14	0,0,0	21,24,26	0,6,0	340	150	0.00972601	0.184964	1.0,1.0,1.0	1.0,0.638,1.0	0.121
106938	ENSG00000260404.4	ENSG00000260404	chr4	+	118620413	118620610	118617995	118618119	118621462	118621527	106938	28,17,16	0,0,0	12,18,25	1,0,1	347	150	1	1	1.0,1.0,1.0	0.838,1.0,0.915	0.082
106939	ENSG00000260404.4	ENSG00000260404	chr4	+	118627173	118627292	118621462	118621527	118628035	118628226	106939	5,9,11	26,8,20	17,10,21	8,15,17	269	150	0.0275899	0.360621	0.097,0.385,0.235	0.542,0.271,0.408	-0.168
106940	ENSG00000260404.4	ENSG00000260404	chr4	+	118627173	118627296	118621462	118621527	118628035	118628226	106940	0,7,5	26,8,20	4,4,4	8,15,17	273	150	0.718079	1	0.0,0.325,0.121	0.216,0.128,0.114	-0.004
106941	ENSG00000148848.15	ADAM12	chr10	-	126064805	126065292	126049560	126049669	126066716	126067006	106941	69,84,109	0,0,0	67,72,82	0,2,0	637	150	1	1	1.0,1.0,1.0	1.0,0.894,1.0	0.035
106942	ENSG00000148848.15	ADAM12	chr10	-	126065149	126065292	126064805	126065001	126066716	126067006	106942	0,2,0	99,80,119	0,0,0	76115115	293	150	1	1	0.0,0.013,0.0	0.0,0.0,0.0	0.004
106943	ENSG00000156603.20	MED19	chr11	-	57704972	57705010	57704229	57704815	57711962	57712221	106943	14,15,16	0,2,0	17,19,22	0,0,0	188	150	1	1	1.0,0.857,1.0	1.0,1.0,1.0	-0.048
106944	ENSG00000259887.1	FIGNL2-DT	chr12	+	51849407	51849485	51848222	51848563	51850260	51850310	106944	2,3,0	3,1,3	0,0,0	0,1,3	228	150	1	1	0.305,0.664,0.0	NA,0.0,0.0	0.323
106945	ENSG00000259887.1	FIGNL2-DT	chr12	+	51852542	51852616	51850260	51850310	51852693	51852729	106945	5,0,7	0,0,0	2,2,1	0,1,0	224	150	1	1	1.0,NA,1.0	1.0,0.573,1.0	0.142
106946	ENSG00000111716.14	LDHB	chr12	-	21654542	21654645	21646898	21647016	21657750	21657971	106946	240424662846	3,0,0	268229693396	2,1,0	253	150	1	1	0.998,1.0,1.0	0.999,0.999,1.0	0
106947	ENSG00000111716.14	LDHB	chr12	-	21654574	21654645	21646898	21647016	21657750	21657971	106947	0,0,0	3,0,0	0,0,1	2,1,0	221	150	1	1	0.0,NA,NA	0.0,0.0,1.0	-0.333
106948	ENSG00000111716.14	LDHB	chr12	-	21654574	21654677	21646898	21647016	21657750	21657835	106948	162518122084	3,0,0	188118102087	2,1,0	253	150	1	1	0.997,1.0,1.0	0.998,0.999,1.0	0
106949	ENSG00000111716.14	LDHB	chr12	-	21654578	21654645	21646898	21647016	21657750	21657971	106949	0,2,0	3,0,0	0,0,1	2,1,0	217	150	1	1	0.0,1.0,NA	0.0,0.0,1.0	0.167
106950	ENSG00000111716.14	LDHB	chr12	-	21654578	21654677	21646898	21647016	21657750	21657835	106950	159517822026	3,0,0	183017572039	2,1,0	249	150	1	1	0.997,1.0,1.0	0.998,0.999,1.0	0
106952	ENSG00000112200.17	ZNF451	chr6	+	57126531	57126707	57124733	57124859	57128728	57128840	106952	3,1,0	52,37,64	2,3,3	43,79,63	326	150	0.79777	1	0.026,0.012,0.0	0.021,0.017,0.021	-0.007
106953	ENSG00000112200.17	ZNF451	chr6	+	57158519	57158674	57153860	57154047	57161083	57161152	106953	8,4,0	66,58,77	2,0,3	82,76,83	305	150	0.0548898	0.553215	0.056,0.033,0.0	0.012,0.0,0.017	0.02
106954	ENSG00000111696.12	NT5DC3	chr12	-	103785620	103785747	103785334	103785475	103787440	103787527	106954	0,3,0	8,18,8	2,1,0	8,18,19	277	150	0.61177	1	0.0,0.083,0.0	0.119,0.029,0.0	-0.022
106955	ENSG00000124562.10	SNRPC	chr6	+	34759577	34759649	34757911	34757954	34762594	34762703	106955	0,0,1	322358397	0,0,0	433409500	222	150	1	1	0.0,0.0,0.002	0.0,0.0,0.0	0.001
106956	ENSG00000124562.10	SNRPC	chr6	+	34761565	34761663	34757911	34757954	34762594	34762703	106956	0,0,4	322358397	0,0,0	433409500	248	150	1	1	0.0,0.0,0.006	0.0,0.0,0.0	0.002
106957	ENSG00000124562.10	SNRPC	chr6	+	34772950	34773007	34770290	34770395	34773445	34773532	106957	3,2,8	336315386	0,7,6	442471468	207	150	1	1	0.006,0.005,0.015	0.0,0.011,0.009	0.002
106958	ENSG00000180801.14	ARSJ	chr4	-	113906695	113906745	113903504	113903675	113970474	113970510	106958	0,1,2	0,0,0	0,0,1	0,0,1	200	150	1	1	NA,1.0,1.0	NA,NA,0.429	0.571
106959	ENSG00000180801.14	ARSJ	chr4	-	113906695	113906745	113903504	113903675	113978436	113979092	106959	1,2,1	5,4,11	3,2,5	6,7,17	200	150	0.127045	0.921206	0.13,0.273,0.064	0.273,0.176,0.181	-0.054
106960	ENSG00000180801.14	ARSJ	chr4	-	113970474	113970947	113903504	113903675	113978436	113979727	106960	0,0,0	5,4,11	0,0,1	6,7,17	623	150	1	1	0.0,0.0,0.0	0.0,0.0,0.014	-0.005
106962	ENSG00000180801.14	ARSJ	chr4	-	113970829	113970947	113903504	113903675	113978436	113979727	106962	0,0,0	5,4,11	0,0,1	6,7,17	268	150	1	1	0.0,0.0,0.0	0.0,0.0,0.032	-0.011
106964	ENSG00000180801.14	ARSJ	chr4	-	113973711	113973804	113903504	113903675	113978436	113979727	106964	0,0,0	5,4,11	0,2,1	6,7,17	243	150	0.894592	1	0.0,0.0,0.0	0.0,0.15,0.035	-0.062
106965	ENSG00000134709.13	HOOK1	chr1	+	59854713	59854762	59849072	59849183	59858427	59858515	106965	0,0,1	28,28,21	0,0,0	16,32,42	199	150	1	1	0.0,0.0,0.035	0.0,0.0,0.0	0.012
106967	ENSG00000123119.12	NECAB1	chr8	+	90888035	90888078	90881032	90881130	90917491	90917628	106967	0,1,0	9,12,18	0,4,0	20,16,18	193	150	0.639516	1	0.0,0.061,0.0	0.0,0.163,0.0	-0.034
106968	ENSG00000123119.12	NECAB1	chr8	+	90935728	90935962	90934303	90934357	90940785	90940898	106968	0,0,2	3,7,5	0,1,2	16,13,18	384	150	1	1	0.0,0.0,0.135	0.0,0.029,0.042	0.021
106969	ENSG00000186298.12	PPP1CC	chr12	-	110723883	110724069	110722623	110722695	110724659	110726679	106969	0,0,2	440411498	0,2,2	518600715	336	150	1	1	0.0,0.0,0.002	0.0,0.001,0.001	0
106970	ENSG00000186298.12	PPP1CC	chr12	-	110735939	110736035	110731815	110731901	110742652	110742939	106970	0,0,2	311341427	0,2,6	350428493	246	150	1	1	0.0,0.0,0.003	0.0,0.003,0.007	-0.002
106972	ENSG00000174720.17	LARP7	chr4	+	112645554	112645662	112644667	112644699	112646350	112646451	106972	0,5,0	0,4,2	1,6,0	0,0,0	258	150	1	1	NA,0.421,0.0	1.0,1.0,NA	-0.789
106973	ENSG00000116668.13	SWT1	chr1	+	185160840	185160925	185157166	185157314	185166571	185166652	106973	9,9,9	2,0,0	6,4,7	0,0,0	235	150	1	1	0.742,1.0,1.0	1.0,1.0,1.0	-0.086
106974	ENSG00000116668.13	SWT1	chr1	+	185192672	185192790	185190548	185190642	185202653	185202799	106974	0,2,0	23,14,24	0,0,0	22,33,35	268	150	1	1	0.0,0.074,0.0	0.0,0.0,0.0	0.025
106975	ENSG00000090565.17	RAB11FIP3	chr16	+	503263	503350	503003	503097	505523	505627	106975	2,0,0	14,8,9	0,3,0	26,26,28	237	150	1	1	0.083,0.0,0.0	0.0,0.068,0.0	0.005
106976	ENSG00000090565.17	RAB11FIP3	chr16	+	505540	505627	496823	496859	510659	510800	106976	0,0,2	0,0,2	42,5,2	0,0,0	237	150	1	1	NA,NA,0.388	1.0,1.0,1.0	-0.612
106977	ENSG00000048540.16	LMO3	chr12	-	16585612	16585706	16560505	16560538	16600654	16600868	106977	1,0,0	19,25,17	0,0,2	22,33,26	244	150	1	1	0.031,0.0,0.0	0.0,0.0,0.045	-0.005
106978	ENSG00000111906.18	HDDC2	chr6	-	125298713	125298816	125292827	125292905	125300537	125300659	106978	53,63,71	0,0,0	108,95,87	0,1,0	253	150	1	1	1.0,1.0,1.0	1.0,0.983,1.0	0.006
106979	ENSG00000111906.18	HDDC2	chr6	-	125299257	125299373	125298713	125298816	125300537	125300659	106979	2,1,2	77,79,95	1,0,2	129110115	266	150	1	1	0.014,0.007,0.012	0.004,0.0,0.01	0.006
106980	ENSG00000111906.18	HDDC2	chr6	-	125301243	125301352	125300537	125300659	125301848	125302078	106980	2,0,5	90108126	3,2,2	145111139	259	150	1	1	0.013,0.0,0.022	0.012,0.01,0.008	0.002
106981	ENSG00000162910.19	MRPL55	chr1	-	228107976	228108061	228107667	228107869	228108234	228109004	106981	11,18,20	77,81,101	10,22,17	91140128	235	150	0.16952	1	0.084,0.124,0.112	0.066,0.091,0.078	0.028
106982	ENSG00000162910.19	MRPL55	chr1	-	228107976	228108102	228107667	228107869	228108234	228109004	106982	17,28,33	77,81,101	13,28,28	91140128	276	150	0.0260981	0.347801	0.107,0.158,0.151	0.072,0.098,0.106	0.047
106983	ENSG00000162910.19	MRPL55	chr1	-	228107976	228108163	228107667	228107869	228108234	228109004	106983	22,41,37	77,81,101	30,45,43	91140128	337	150	0.397921	1	0.113,0.184,0.14	0.128,0.125,0.13	0.018
106984	ENSG00000162910.19	MRPL55	chr1	-	228108234	228108637	228107666	228107869	228108954	228109055	106984	93108120	0,0,5	116154146	4,2,0	553	150	0.784228	1	1.0,1.0,0.867	0.887,0.954,1.0	0.009
106985	ENSG00000162910.19	MRPL55	chr1	-	228108234	228108649	228107666	228107869	228109148	228109312	106985	115134156	5,0,11	151194181	7,4,4	565	150	0.538099	1	0.859,1.0,0.79	0.851,0.928,0.923	-0.018
106986	ENSG00000162910.19	MRPL55	chr1	-	228108244	228108637	228107667	228107869	228108954	228109055	106986	37,43,58	0,0,5	56,59,48	4,2,0	543	150	0.905821	1	1.0,1.0,0.762	0.795,0.891,1.0	0.025
106987	ENSG00000162910.19	MRPL55	chr1	-	228108244	228108649	228107667	228107869	228109148	228109312	106987	59,69,94	5,0,11	91,99,83	7,4,4	555	150	0.802096	1	0.761,1.0,0.698	0.778,0.87,0.849	-0.013
106988	ENSG00000162910.19	MRPL55	chr1	-	228108436	228108637	228108058	228108321	228108954	228109055	106988	3,10,9	6,5,13	19,18,25	1,9,8	351	150	0.0060832	0.134629	0.176,0.461,0.228	0.89,0.461,0.572	-0.353
106989	ENSG00000162910.19	MRPL55	chr1	-	228108436	228108637	228108113	228108318	228108954	228109055	106989	40,43,73	19,33,38	58,64,53	33,41,37	351	150	0.662446	1	0.474,0.358,0.451	0.429,0.4,0.38	0.025
106990	ENSG00000162910.19	MRPL55	chr1	-	228108436	228108649	228108113	228108318	228109148	228109312	106990	60,64,106	17,8,5	89,99,86	7,9,8	363	150	0.28422	1	0.593,0.768,0.898	0.84,0.82,0.816	-0.072
106991	ENSG00000162910.19	MRPL55	chr1	-	228108440	228108637	228108234	228108318	228108954	228109055	106991	9,10,13	19,33,38	14,17,19	33,41,37	347	150	0.347254	1	0.17,0.116,0.129	0.155,0.152,0.182	-0.025
106992	ENSG00000162910.19	MRPL55	chr1	-	228108440	228108649	228108234	228108318	228109148	228109312	106992	28,31,46	17,8,5	44,52,52	7,9,8	359	150	0.191634	1	0.408,0.618,0.794	0.724,0.707,0.731	-0.114
106993	ENSG00000162910.19	MRPL55	chr1	-	228108966	228109016	228108436	228108474	228109148	228109312	106993	0,0,1	2,1,0	0,1,0	0,1,3	200	150	1	1	0.0,0.0,1.0	NA,0.429,0.0	0.119
106994	ENSG00000162910.19	MRPL55	chr1	-	228108966	228109021	228108436	228108474	228109148	228109278	106994	15,23,43	2,1,0	25,42,35	0,1,3	205	150	0.700002	1	0.846,0.944,1.0	1.0,0.968,0.895	-0.024
106996	ENSG00000177600.9	RPLP2	chr11	+	810233	810356	809966	810039	811596	811839	106996	273328993362	32,25,32	356330653600	44,30,36	273	150	0.624014	1	0.979,0.985,0.983	0.978,0.982,0.982	0.002
106997	ENSG00000177600.9	RPLP2	chr11	+	810233	810357	809966	810039	811604	811645	106997	276229413405	0,1,0	361830923653	0,0,0	274	150	1	1	1.0,0.999,1.0	1.0,1.0,1.0	0
106998	ENSG00000177600.9	RPLP2	chr11	+	810271	810321	809966	810039	811596	811645	106998	13,9,16	32,25,32	2,15,14	44,30,36	200	150	0.175308	1	0.234,0.213,0.273	0.033,0.273,0.226	0.063
106999	ENSG00000177600.9	RPLP2	chr11	+	810271	810356	809966	810039	811596	811839	106999	40,44,49	32,25,32	49,44,72	44,30,36	235	150	0.996165	1	0.444,0.529,0.494	0.415,0.484,0.561	0.002
107000	ENSG00000177600.9	RPLP2	chr11	+	810271	810357	809966	810039	811596	811645	107000	579662807316	32,25,32	638767597927	44,30,36	236	150	1	1	0.991,0.994,0.993	0.989,0.993,0.993	0.001
107001	ENSG00000177600.9	RPLP2	chr11	+	810271	810497	809966	810039	811596	811645	107001	50,59,59	32,25,32	67,51,85	44,30,36	376	150	0.903979	1	0.384,0.485,0.424	0.378,0.404,0.485	0.009
107002	ENSG00000177600.9	RPLP2	chr11	+	810290	810321	809966	810039	811596	811645	107002	9,6,11	32,25,32	2,6,7	44,30,36	181	150	0.0272659	0.358126	0.189,0.166,0.222	0.036,0.142,0.139	0.087
107003	ENSG00000177600.9	RPLP2	chr11	+	810290	810356	809966	810039	811596	811839	107003	40,44,48	32,25,32	49,43,72	44,30,36	216	150	0.997054	1	0.465,0.55,0.51	0.436,0.499,0.581	0.003
107004	ENSG00000177600.9	RPLP2	chr11	+	810290	810357	809966	810039	811596	811645	107004	521555956465	32,25,32	560159087009	44,30,36	217	150	1	1	0.991,0.994,0.993	0.989,0.993,0.993	0.001
107005	ENSG00000177600.9	RPLP2	chr11	+	810290	810497	809966	810039	811596	811645	107005	50,59,58	32,25,32	67,51,85	44,30,36	357	150	0.926346	1	0.396,0.498,0.432	0.39,0.417,0.498	0.007
107006	ENSG00000123636.19	BAZ2B	chr2	-	159397067	159397100	159395768	159395834	159397344	159397389	107006	1,4,7	18,12,7	4,7,4	17,8,17	183	150	0.786904	1	0.044,0.215,0.45	0.162,0.418,0.162	-0.011
107007	ENSG00000123636.19	BAZ2B	chr2	-	159411906	159411995	159405021	159405114	159412334	159412545	107007	0,0,0	36,25,38	3,0,0	18,27,38	239	150	1	1	0.0,0.0,0.0	0.095,0.0,0.0	-0.032
107008	ENSG00000123636.19	BAZ2B	chr2	-	159430901	159431156	159429199	159429260	159432756	159433363	107008	21,27,24	3,4,2	21,20,33	6,3,0	405	150	0.828091	1	0.722,0.714,0.816	0.565,0.712,1.0	-0.008
107009	ENSG00000123636.19	BAZ2B	chr2	-	159540277	159540375	159478574	159478721	159555822	159555865	107009	2,0,0	7,26,24	0,0,2	8,22,23	248	150	1	1	0.147,0.0,0.0	0.0,0.0,0.05	0.032
107010	ENSG00000123636.19	BAZ2B	chr2	-	159548673	159548797	159478574	159478721	159555822	159555865	107010	0,1,0	7,26,24	0,1,3	8,22,23	274	150	0.374243	1	0.0,0.021,0.0	0.0,0.024,0.067	-0.023
107011	ENSG00000123636.19	BAZ2B	chr2	-	159591321	159591429	159555822	159555865	159616241	159616569	107011	0,1,0	9,10,8	1,0,0	7,14,17	258	150	1	1	0.0,0.055,0.0	0.077,0.0,0.0	-0.007
107012	ENSG00000138801.9	PAPSS1	chr4	-	107701170	107701276	107693769	107694006	107720119	107720234	107012	128110151	0,1,0	119150197	2,1,4	256	150	0.637821	1	1.0,0.985,1.0	0.972,0.989,0.967	0.019
107013	ENSG00000138801.9	PAPSS1	chr4	-	107719842	107720013	107701170	107701285	107720119	107720234	107013	4,4,9	164220225	0,5,5	217216295	321	150	0.846108	1	0.011,0.008,0.018	0.0,0.011,0.008	0.006
107017	ENSG00000073605.19	GSDMB	chr17	-	39908175	39908201	39906960	39906987	39908957	39909042	107017	4,2,6	6,1,3	0,3,5	3,2,7	176	150	0.246764	1	0.362,0.63,0.63	0.0,0.561,0.378	0.228
107019	ENSG00000073605.19	GSDMB	chr17	-	39908175	39908225	39906960	39906987	39908957	39909042	107019	0,3,1	6,1,3	0,1,2	3,2,7	200	150	0.469136	1	0.0,0.692,0.2	0.0,0.273,0.176	0.148
107020	ENSG00000109534.17	GAR1	chr4	+	109815869	109815889	109815761	109815804	109816152	109816378	107020	0,0,0	37,43,67	2,0,0	19,30,83	170	150	1	1	0.0,0.0,0.0	0.085,0.0,0.0	-0.028
107021	ENSG00000109534.17	GAR1	chr4	+	109815869	109816005	109815761	109815804	109816152	109816378	107021	6,5,2	37,43,67	4,9,3	19,30,83	286	150	0.38214	1	0.078,0.057,0.015	0.099,0.136,0.019	-0.035
107022	ENSG00000109534.17	GAR1	chr4	+	109816152	109816255	109815827	109816005	109817935	109818090	107022	6,4,4	0,2,1	2,8,4	0,1,0	253	150	0.588258	1	1.0,0.542,0.703	1.0,0.826,1.0	-0.194
107023	ENSG00000109534.17	GAR1	chr4	+	109816152	109816377	109815827	109816005	109817935	109818090	107023	33,50,39	0,2,1	21,33,59	0,1,0	375	150	0.452813	1	1.0,0.909,0.94	1.0,0.93,1.0	-0.027
107024	ENSG00000187097.13	ENTPD5	chr14	-	73972883	73973094	73971851	73971908	73973876	73973978	107024	8,27,19	0,0,3	17,21,28	0,2,1	361	150	0.453425	1	1.0,1.0,0.725	1.0,0.814,0.921	-0.003
107025	ENSG00000187097.13	ENTPD5	chr14	-	73976512	73976913	73976332	73976412	73977023	73977059	107025	1,0,1	12,16,12	0,0,0	13,12,18	551	150	1	1	0.022,0.0,0.022	0.0,0.0,0.0	0.015
107026	ENSG00000187097.13	ENTPD5	chr14	-	73996649	73996776	73988146	73988172	74011090	74011150	107026	0,4,1	1,12,5	3,1,8	8,11,2	277	150	0.154468	1	0.0,0.153,0.098	0.169,0.047,0.684	-0.216
107027	ENSG00000247950.8	SEC24B-AS1	chr4	-	109431940	109432049	109431442	109431746	109433733	109433817	107027	1,6,6	2,1,0	3,6,2	0,0,1	259	150	0.314284	1	0.225,0.777,1.0	1.0,1.0,0.537	-0.178
107028	ENSG00000247950.8	SEC24B-AS1	chr4	-	109431940	109432104	109431691	109431746	109433267	109433564	107028	1,7,16	0,0,4	6,10,9	4,0,0	314	150	0.452191	1	1.0,1.0,0.656	0.417,1.0,1.0	0.08
107029	ENSG00000054611.14	TBC1D22A	chr22	+	46768043	46768177	46763741	46764286	46792519	46792576	107029	1,2,0	0,0,0	0,0,0	0,1,0	284	150	1	1	1.0,1.0,NA	NA,0.0,NA	1
107030	ENSG00000054611.14	TBC1D22A	chr22	+	46788979	46789268	46762686	46762848	46792519	46792576	107030	1,0,0	32,32,53	1,0,0	33,44,62	439	150	1	1	0.011,0.0,0.0	0.01,0.0,0.0	0
107031	ENSG00000054611.14	TBC1D22A	chr22	+	46788979	46789268	46763265	46763331	46792519	46792576	107031	1,0,0	1,0,0	2,0,0	0,0,0	439	150	1	1	0.255,NA,NA	1.0,NA,NA	-0.745
107032	ENSG00000054611.14	TBC1D22A	chr22	+	46789148	46789268	46788979	46789037	46792519	46792576	107032	2,0,0	0,0,0	0,0,0	5,0,1	270	150	1	1	1.0,NA,NA	0.0,NA,0.0	1
107033	ENSG00000054611.14	TBC1D22A	chr22	+	46789148	46789471	46788979	46789037	46792519	46792576	107033	2,0,0	0,0,0	0,0,0	5,0,1	473	150	1	1	1.0,NA,NA	0.0,NA,0.0	1
107034	ENSG00000054611.14	TBC1D22A	chr22	+	46789337	46789471	46762686	46762848	46792519	46792576	107034	2,0,0	32,32,53	0,0,0	33,44,62	284	150	1	1	0.032,0.0,0.0	0.0,0.0,0.0	0.011
107035	ENSG00000054611.14	TBC1D22A	chr22	+	46792667	46793046	46792519	46792576	46793500	46793841	107035	0,0,1	44,33,55	0,0,0	51,61,65	529	150	1	1	0.0,0.0,0.005	0.0,0.0,0.0	0.002
107036	ENSG00000054611.14	TBC1D22A	chr22	+	46929499	46929635	46912073	46912188	46974289	46974399	107036	0,1,0	19,34,48	0,2,0	19,28,34	286	150	1	1	0.0,0.015,0.0	0.0,0.036,0.0	-0.007
107038	ENSG00000054611.14	TBC1D22A	chr22	+	46974289	46974399	46929499	46929635	46997633	46997709	107038	34,37,59	0,0,0	29,49,43	0,0,1	260	150	1	1	1.0,1.0,1.0	1.0,1.0,0.961	0.013
107039	ENSG00000054611.14	TBC1D22A	chr22	+	46990014	46990110	46974289	46974399	46997633	46997709	107039	0,2,2	38,42,61	3,6,4	29,53,45	246	150	0.00421545	0.104601	0.0,0.028,0.02	0.059,0.065,0.051	-0.042
107040	ENSG00000170265.12	ZNF282	chr7	+	149211670	149211723	149210584	149210704	149212357	149212471	107040	0,0,0	87,81,98	0,2,2	115120123	203	150	1	1	0.0,0.0,0.0	0.0,0.012,0.012	-0.008
107041	ENSG00000198856.13	OSTC	chr4	+	108663225	108663306	108657449	108657647	108667246	108667395	107041	0,2,4	210183219	0,0,2	243269329	231	150	1	1	0.0,0.007,0.012	0.0,0.0,0.004	0.005
107042	ENSG00000198856.13	OSTC	chr4	+	108664688	108664756	108657449	108657647	108667246	108667820	107042	3,1,2	210183219	6,2,1	243269329	218	150	1	1	0.01,0.004,0.006	0.017,0.005,0.002	-0.001
107043	ENSG00000109475.17	RPL34	chr4	+	108622514	108622607	108622104	108622204	108625127	108625370	107043	421045935603	0,0,0	589755816491	0,3,0	243	150	1	1	1.0,1.0,1.0	1.0,0.999,1.0	0
107044	ENSG00000155016.18	CYP2U1	chr4	+	107944969	107945215	107931548	107932133	107947375	107947537	107044	28,16,10	0,0,0	16,21,37	0,5,0	396	150	0.0406557	0.45941	1.0,1.0,1.0	1.0,0.614,1.0	0.129
107045	ENSG00000115355.18	CCDC88A	chr2	-	55297924	55298034	55296257	55296523	55299838	55301277	107045	0,2,0	49,62,70	0,0,1	55,93,84	260	150	1	1	0.0,0.018,0.0	0.0,0.0,0.007	0.004
107046	ENSG00000115355.18	CCDC88A	chr2	-	55322527	55322709	55318842	55319004	55328293	55330168	107046	100,93,109	0,0,2	105110167	1,0,2	332	150	1	1	1.0,1.0,0.961	0.979,1.0,0.974	0.003
107047	ENSG00000115355.18	CCDC88A	chr2	-	55327804	55327842	55322527	55322692	55328293	55330168	107047	0,0,0	57,62,65	0,1,0	52,68,90	188	150	1	1	0.0,0.0,0.0	0.0,0.012,0.0	-0.004
107048	ENSG00000137496.18	IL18BP	chr11	+	72001516	72001552	72001404	72001424	72001783	72001948	107048	7,7,7	0,0,0	15,7,7	1,0,0	186	150	1	1	1.0,1.0,1.0	0.924,1.0,1.0	0.025
107051	ENSG00000138777.20	PPA2	chr4	-	105383821	105383885	105370836	105370873	105386566	105386636	107051	0,0,0	66,86,94	0,2,4	114,84,122	214	150	0.919616	1	0.0,0.0,0.0	0.0,0.016,0.022	-0.013
107052	ENSG00000138777.20	PPA2	chr4	-	105434026	105434161	105424248	105424322	105437949	105438036	107052	0,0,0	118121104	2,0,1	178143168	285	150	1	1	0.0,0.0,0.0	0.006,0.0,0.003	-0.003
107053	ENSG00000138777.20	PPA2	chr4	-	105434026	105434161	105424248	105424322	105446382	105446502	107053	0,0,0	4,17,16	0,0,2	7,9,7	285	150	1	1	0.0,0.0,0.0	0.0,0.0,0.131	-0.044
107054	ENSG00000138777.20	PPA2	chr4	-	105437385	105437466	105424248	105424322	105437949	105438036	107054	1,1,0	118121104	2,4,0	178143168	231	150	1	1	0.005,0.005,0.0	0.007,0.018,0.0	-0.005
107055	ENSG00000138777.20	PPA2	chr4	-	105437949	105438036	105434026	105434161	105446382	105446502	107055	52,71,73	0,0,0	92,86,105	0,0,1	237	150	1	1	1.0,1.0,1.0	1.0,1.0,0.985	0.005
107056	ENSG00000138777.20	PPA2	chr4	-	105456680	105456760	105453597	105453642	105473893	105474067	107056	29,42,47	6,5,9	37,51,74	4,8,6	230	150	0.242757	1	0.759,0.846,0.773	0.858,0.806,0.889	-0.058
107057	ENSG00000138777.20	PPA2	chr4	-	105456695	105456760	105453597	105453642	105473893	105474067	107057	0,0,1	6,5,9	0,4,0	4,8,6	215	150	0.262645	1	0.0,0.0,0.072	0.0,0.259,0.0	-0.062
107058	ENSG00000138777.20	PPA2	chr4	-	105473339	105473378	105456680	105456745	105473893	105474067	107058	0,3,0	55,85,76	0,1,1	114,90,103	189	150	1	1	0.0,0.027,0.0	0.0,0.009,0.008	0.003
107059	ENSG00000168769.14	TET2	chr4	+	105243580	105243778	105242833	105242927	105259618	105259769	107059	16,18,11	0,0,0	18,14,34	1,0,2	348	150	0.473422	1	1.0,1.0,1.0	0.886,1.0,0.88	0.078
107060	ENSG00000168769.14	TET2	chr4	+	105274563	105274619	105272563	105272918	105275047	105279816	107060	0,0,0	24,28,31	2,0,0	20,62,49	206	150	1	1	0.0,0.0,0.0	0.068,0.0,0.0	-0.023
107061	ENSG00000112695.13	COX7A2	chr6	-	75238578	75238701	75237822	75237988	75240300	75240385	107061	1,3,0	154717372097	0,0,0	201621322351	273	150	1	1	0.0,0.001,0.0	0.0,0.0,0.0	0
107062	ENSG00000112695.13	COX7A2	chr6	-	75238626	75238701	75237822	75237988	75240300	75240385	107062	0,1,0	154717372097	0,2,0	201621322351	225	150	1	1	0.0,0.0,0.0	0.0,0.001,0.0	0
107063	ENSG00000112695.13	COX7A2	chr6	-	75240264	75240384	75237822	75237988	75241175	75241265	107063	43,42,58	14,21,24	50,45,63	29,28,32	270	150	0.15301	1	0.63,0.526,0.573	0.489,0.472,0.522	0.082
107064	ENSG00000112695.13	COX7A2	chr6	-	75240264	75240385	75237822	75237988	75241122	75241265	107064	47,42,58	0,0,0	51,49,64	0,1,0	271	150	1	1	1.0,1.0,1.0	1.0,0.964,1.0	0.012
107065	ENSG00000112695.13	COX7A2	chr6	-	75240264	75240385	75237822	75237988	75241175	75241265	107065	8328901123	14,21,24	103211241206	29,28,32	271	150	0.172771	1	0.97,0.959,0.963	0.952,0.957,0.954	0.01
107066	ENSG00000112695.13	COX7A2	chr6	-	75240264	75240385	75237822	75237988	75243716	75243788	107066	41,42,58	0,0,0	51,45,63	1,0,0	271	150	1	1	1.0,1.0,1.0	0.966,1.0,1.0	0.011
107067	ENSG00000112695.13	COX7A2	chr6	-	75240276	75240384	75237786	75237988	75241175	75241265	107067	43,42,64	14,21,24	52,44,65	29,28,32	258	150	0.126158	0.917463	0.641,0.538,0.608	0.51,0.477,0.541	0.086
107068	ENSG00000112695.13	COX7A2	chr6	-	75240300	75240384	75237674	75237988	75241175	75241265	107068	112412701537	14,21,24	147914671710	29,28,32	234	150	0.177231	1	0.981,0.975,0.976	0.97,0.971,0.972	0.006
107071	ENSG00000112695.13	COX7A2	chr6	-	75241175	75241253	75237822	75237988	75243716	75244009	107071	2,9,14	0,0,0	13,20,13	1,0,0	228	150	1	1	1.0,1.0,1.0	0.895,1.0,1.0	0.035
107075	ENSG00000112695.13	COX7A2	chr6	-	75241821	75241869	75241175	75241265	75243716	75244009	107075	0,2,0	8989161074	2,0,1	109610941156	198	150	1	1	0.0,0.002,0.0	0.001,0.0,0.001	0
107076	ENSG00000112695.13	COX7A2	chr6	-	75241821	75241919	75241175	75241265	75243716	75244009	107076	2,2,0	8989161074	4,0,0	109610941156	248	150	1	1	0.001,0.001,0.0	0.002,0.0,0.0	0
107077	ENSG00000112695.13	COX7A2	chr6	-	75241821	75242036	75241175	75241265	75243716	75244009	107077	0,2,0	8989161074	4,0,3	109610941156	365	150	1	1	0.0,0.001,0.0	0.001,0.0,0.001	0
107078	ENSG00000112695.13	COX7A2	chr6	-	75243422	75243538	75241175	75241265	75243716	75244009	107078	2,1,0	8989161074	0,9,4	109610941156	266	150	1	1	0.001,0.001,0.0	0.0,0.005,0.002	-0.002
107079	ENSG00000146556.15	WASH2P	chr2	+	113594874	113595161	113588549	113588703	113595368	113595515	107079	26,9,5	0,0,4	10,12,56	3,0,1	437	150	0.975295	1	1.0,1.0,0.3	0.534,1.0,0.951	-0.062
107080	ENSG00000166716.10	ZNF592	chr15	+	84764706	84765150	84748591	84748664	84778182	84778312	107080	37,17,19	0,0,1	11,18,21	1,0,3	594	150	0.0751976	0.673305	1.0,1.0,0.828	0.735,1.0,0.639	0.151
107081	ENSG00000166716.10	ZNF592	chr15	+	84765141	84765150	84764706	84764815	84778182	84778312	107081	0,1,0	23,34,33	0,0,0	25,31,18	159	150	1	1	0.0,0.027,0.0	0.0,0.0,0.0	0.009
107082	ENSG00000166716.10	ZNF592	chr15	+	84800772	84800974	84799841	84799977	84801862	84806445	107082	0,0,0	35,46,34	0,2,1	39,61,51	352	150	1	1	0.0,0.0,0.0	0.0,0.014,0.008	-0.007
107083	ENSG00000166716.10	ZNF592	chr15	+	84801568	84801603	84799841	84799977	84801862	84806445	107083	0,1,1	35,46,34	0,1,0	39,61,51	185	150	1	1	0.0,0.017,0.023	0.0,0.013,0.0	0.009
107084	ENSG00000138778.14	CENPE	chr4	-	103114454	103114546	103110827	103111011	103116576	103116689	107084	21,23,14	0,0,1	27,24,49	0,0,0	242	150	1	1	1.0,1.0,0.897	1.0,1.0,1.0	-0.034
107085	ENSG00000108468.15	CBX1	chr17	-	48076586	48076643	48076000	48076178	48076864	48077041	107085	0,0,2	7679081014	0,0,0	8609651151	207	150	1	1	0.0,0.0,0.001	0.0,0.0,0.0	0
107086	ENSG00000108468.15	CBX1	chr17	-	48076586	48077038	48076000	48076178	48101267	48101478	107086	6,25,22	1,0,0	0,26,12	0,0,4	602	150	1	1	0.599,1.0,1.0	NA,1.0,0.428	0.152
107087	ENSG00000108468.15	CBX1	chr17	-	48076586	48077041	48076000	48076178	48101267	48101287	107087	710804939	1,0,0	8229461087	0,0,4	605	150	1	1	0.994,1.0,1.0	1.0,1.0,0.985	0.003
107088	ENSG00000108468.15	CBX1	chr17	-	48076864	48077038	48075988	48076178	48101267	48101478	107088	7739331036	1,0,0	8609911163	0,0,4	324	150	1	1	0.997,1.0,1.0	1.0,1.0,0.993	0.001
107092	ENSG00000151726.15	ACSL1	chr4	-	184813912	184813977	184803319	184803546	184825915	184826119	107092	0,4,4	44,55,88	2,0,0	26,31,82	215	150	0.202321	1	0.0,0.048,0.031	0.051,0.0,0.0	0.009
107093	ENSG00000072310.18	SREBF1	chr17	-	17818259	17818347	17817525	17817916	17819012	17819234	107093	34,49,27	0,1,0	25,54,39	0,0,0	238	150	1	1	1.0,0.969,1.0	1.0,1.0,1.0	-0.01
107094	ENSG00000197912.16	SPG7	chr16	+	89496075	89496199	89490954	89491386	89498085	89498685	107094	2,0,0	3,1,4	0,0,0	3,2,4	274	150	1	1	0.267,0.0,0.0	0.0,0.0,0.0	0.089
107095	ENSG00000197912.16	SPG7	chr16	+	89514345	89514463	89512947	89513037	89524005	89524247	107095	1,3,6	38,47,61	0,5,2	55,59,55	268	150	0.287808	1	0.015,0.034,0.052	0.0,0.045,0.02	0.012
107096	ENSG00000197912.16	SPG7	chr16	+	89526691	89527023	89526373	89526468	89529476	89529579	107096	9,10,13	58,74,95	27,12,18	83,84,116	482	150	0.123394	0.905827	0.046,0.04,0.041	0.092,0.043,0.046	-0.018
107097	ENSG00000197912.16	SPG7	chr16	+	89542223	89542279	89541152	89541346	89544647	89544772	107097	1,2,0	3,2,1	0,2,2	2,1,0	206	150	0.172188	1	0.195,0.421,0.0	0.0,0.593,1.0	-0.326
107098	ENSG00000197912.16	SPG7	chr16	+	89542223	89542279	89541212	89541384	89544647	89544772	107098	1,2,0	11,1,7	0,1,2	8,5,2	206	150	0.838956	1	0.062,0.593,0.0	0.0,0.127,0.421	0.036
107099	ENSG00000197912.16	SPG7	chr16	+	89548426	89548840	89548002	89548113	89548979	89549336	107099	2,4,7	2,0,1	2,7,8	2,1,2	564	150	0.569274	1	0.21,1.0,0.651	0.21,0.651,0.515	0.162
107100	ENSG00000197912.16	SPG7	chr16	+	89548620	89548840	89548002	89548113	89548979	89549336	107100	2,2,0	2,0,1	0,0,4	2,1,2	370	150	0.742238	1	0.288,1.0,0.0	0.0,0.0,0.448	0.28
107101	ENSG00000197912.16	SPG7	chr16	+	89548694	89548840	89548002	89548113	89548979	89549336	107101	0,2,0	2,0,1	0,0,0	2,1,2	296	150	0.410433	1	0.0,1.0,0.0	0.0,0.0,0.0	0.333
107102	ENSG00000197912.16	SPG7	chr16	+	89548721	89548840	89548002	89548113	89548979	89549336	107102	0,0,0	2,0,1	0,0,2	2,1,2	269	150	1	1	0.0,NA,0.0	0.0,0.0,0.358	-0.119
107103	ENSG00000197912.16	SPG7	chr16	+	89549554	89549713	89548002	89548113	89550493	89550609	107103	0,3,1	35,62,48	0,3,5	75,63,83	309	150	0.657786	1	0.0,0.023,0.01	0.0,0.023,0.028	-0.006
107104	ENSG00000197912.16	SPG7	chr16	+	89551096	89551256	89550535	89550609	89552978	89553367	107104	0,0,0	64,85,75	0,1,4	72,118,99	310	150	1	1	0.0,0.0,0.0	0.0,0.004,0.019	-0.008
107105	ENSG00000197912.16	SPG7	chr16	+	89552081	89552201	89550535	89550609	89552978	89553367	107105	0,1,0	64,85,75	0,1,0	72,118,99	270	150	1	1	0.0,0.006,0.0	0.0,0.005,0.0	0
107106	ENSG00000124357.13	NAGK	chr2	+	71072825	71073226	71072640	71072751	71073481	71073594	107106	16,9,20	30,21,48	11,23,16	55,75,66	551	150	0.029073	0.372629	0.127,0.104,0.102	0.052,0.077,0.062	0.047
107107	ENSG00000100604.13	CHGA	chr14	+	92930833	92931000	92929716	92929815	92931249	92931702	107107	2,2,3	41,7,13	4,7,4	33,56,558	317	150	0.0874704	0.736119	0.023,0.119,0.098	0.054,0.056,0.003	0.042
107108	ENSG00000142149.9	HUNK	chr21	+	31944913	31944999	31940164	31940220	31946035	31946171	107108	0,1,2	17,16,39	0,0,0	23,31,35	236	150	0.851894	1	0.0,0.038,0.032	0.0,0.0,0.0	0.023
107109	ENSG00000273066.5	ENSG00000273066	chr9	+	136804233	136804410	136802663	136802786	136804501	136804627	107109	0,0,2	36,46,42	0,0,1	33,33,24	327	150	1	1	0.0,0.0,0.021	0.0,0.0,0.019	0.001
107110	ENSG00000273066.5	ENSG00000273066	chr9	+	136805356	136805516	136804761	136804816	136806077	136806672	107110	19,19,25	6,0,1	18,19,28	11,0,3	310	150	0.388054	1	0.605,1.0,0.924	0.442,1.0,0.819	0.089
107111	ENSG00000273066.5	ENSG00000273066	chr9	+	136807280	136807346	136806969	136807066	136807739	136810035	107111	3,3,10	4,4,3	6,1,0	3,4,10	216	150	0.0418064	0.468187	0.342,0.342,0.698	0.581,0.148,0.0	0.218
107112	ENSG00000224905.8	ENSG00000224905	chr21	+	14068913	14069087	14027420	14027597	14083949	14084144	107112	0,0,1	9,4,6	0,0,4	11,6,2	324	150	0.210895	1	0.0,0.0,0.072	0.0,0.0,0.481	-0.136
107113	ENSG00000246090.8	ENSG00000246090	chr4	+	99102767	99102919	99088834	99089284	99133554	99133805	107113	0,0,1	6,3,4	1,0,1	0,8,3	302	150	1	1	0.0,0.0,0.11	1.0,0.0,0.142	-0.344
107114	ENSG00000246090.8	ENSG00000246090	chr4	+	99154544	99154655	99133554	99133805	99157490	99157579	107114	2,5,4	4,2,2	0,1,7	0,5,2	261	150	1	1	0.223,0.59,0.535	NA,0.103,0.668	0.064
107115	ENSG00000246090.8	ENSG00000246090	chr4	+	99154553	99154655	99133554	99133805	99157490	99157579	107115	2,3,4	4,2,2	4,1,2	0,5,2	252	150	0.914293	1	0.229,0.472,0.543	1.0,0.106,0.373	-0.078
107116	ENSG00000246090.8	ENSG00000246090	chr4	+	99159420	99159617	99157490	99157579	99204356	99204431	107116	6,4,2	0,1,1	10,6,16	0,0,1	347	150	1	1	1.0,0.634,0.464	1.0,1.0,0.874	-0.259
107117	ENSG00000246090.8	ENSG00000246090	chr4	+	99159420	99159622	99157490	99157579	99204356	99204431	107117	9,12,7	0,1,1	9,7,20	0,0,1	352	150	1	1	1.0,0.836,0.749	1.0,1.0,0.895	-0.103
107118	ENSG00000246090.8	ENSG00000246090	chr4	+	99177113	99177231	99157490	99157579	99188644	99188855	107118	0,0,0	0,2,0	1,4,1	0,0,0	268	150	1	1	NA,0.0,NA	1.0,1.0,1.0	-1
107119	ENSG00000246090.8	ENSG00000246090	chr4	+	99177113	99177231	99157490	99157579	99204356	99204431	107119	0,0,0	0,1,1	0,4,0	0,0,1	268	150	1	1	NA,0.0,0.0	NA,1.0,0.0	-0.5
107120	ENSG00000246090.8	ENSG00000246090	chr4	+	99188644	99188855	99177113	99177231	99204356	99204431	107120	2,0,0	2,0,0	4,4,2	0,0,0	361	150	1	1	0.294,NA,NA	1.0,1.0,1.0	-0.706
107121	ENSG00000197894.12	ADH5	chr4	-	99073563	99073727	99072572	99072711	99074913	99075049	107121	0,3,0	314369453	0,0,2	445411527	314	150	1	1	0.0,0.004,0.0	0.0,0.0,0.002	0.001
107123	ENSG00000256500.6	ENSG00000256500	chr14	+	103563214	103563383	103562961	103563124	103571622	103571820	107123	1,0,6	83,88,131	2,4,2	82,87,124	319	150	1	1	0.006,0.0,0.021	0.011,0.021,0.008	-0.004
107124	ENSG00000256500.6	ENSG00000256500	chr14	+	103563214	103563383	103562961	103563124	103587273	103587364	107124	1,0,3	21,22,38	0,2,3	12,20,23	319	150	0.417457	1	0.022,0.0,0.036	0.0,0.045,0.058	-0.015
107125	ENSG00000256500.6	ENSG00000256500	chr14	+	103590180	103590429	103587273	103587364	103654563	103654825	107125	88104131	0,0,1	116130131	0,0,1	399	150	1	1	1.0,1.0,0.98	1.0,1.0,0.98	0
107126	ENSG00000256500.6	ENSG00000256500	chr14	+	103674206	103674266	103673331	103673431	103675551	103675601	107126	4,1,1	286331370	4,1,4	340342395	210	150	1	1	0.01,0.002,0.002	0.008,0.002,0.007	-0.001
107127	ENSG00000256500.6	ENSG00000256500	chr14	+	103677459	103677523	103675688	103675756	103679383	103679545	107127	128147157	0,0,0	138143175	0,0,1	214	150	1	1	1.0,1.0,1.0	1.0,1.0,0.992	0.003
107128	ENSG00000256500.6	ENSG00000256500	chr14	+	103684985	103685036	103679308	103679487	103685637	103685924	107128	101,99,160	1,0,1	76,98,95	0,0,0	201	150	1	1	0.987,1.0,0.992	1.0,1.0,1.0	-0.007
107130	ENSG00000124198.10	ARFGEF2	chr20	+	48953561	48953790	48952724	48952884	48963829	48963898	107130	26,25,29	0,0,0	16,59,30	0,0,1	379	150	1	1	1.0,1.0,1.0	1.0,1.0,0.922	0.026
107131	ENSG00000124198.10	ARFGEF2	chr20	+	48997882	48998000	48995782	48995882	48998192	48998233	107131	0,0,0	64,56,71	0,3,0	54,76,97	268	150	1	1	0.0,0.0,0.0	0.0,0.022,0.0	-0.007
107132	ENSG00000124198.10	ARFGEF2	chr20	+	49023025	49023181	49018883	49018998	49025312	49025481	107132	50,26,44	1,7,3	46,49,60	0,5,2	306	150	0.130054	0.934751	0.961,0.645,0.878	1.0,0.828,0.936	-0.093
107133	ENSG00000124198.10	ARFGEF2	chr20	+	49023069	49023181	49018883	49018998	49025312	49025481	107133	47,17,40	1,7,3	38,42,51	0,5,2	262	150	0.14963	1	0.964,0.582,0.884	1.0,0.828,0.936	-0.111
107134	ENSG00000124198.10	ARFGEF2	chr20	+	49032049	49032166	49028529	49028668	49033022	49033199	107134	16,32,30	0,0,3	31,40,46	0,0,0	267	150	0.779825	1	1.0,1.0,0.849	1.0,1.0,1.0	-0.05
107135	ENSG00000119139.21	TJP2	chr9	+	69250656	69250758	69249374	69249485	69251034	69252900	107135	0,0,3	41,40,55	0,0,0	58,37,70	252	150	1	1	0.0,0.0,0.031	0.0,0.0,0.0	0.01
107136	ENSG00000237854.4	LINC00674	chr17	+	68102819	68102902	68101877	68101959	68114421	68114527	107136	1,0,3	24,25,32	1,0,0	20,25,38	233	150	0.401088	1	0.026,0.0,0.057	0.031,0.0,0.0	0.017
107137	ENSG00000237854.4	LINC00674	chr17	+	68102819	68103058	68101877	68101959	68114421	68114525	107137	41,50,52	24,25,32	55,42,61	20,25,38	389	150	0.717175	1	0.397,0.435,0.385	0.515,0.393,0.382	-0.024
107138	ENSG00000237854.4	LINC00674	chr17	+	68102942	68103058	68101873	68101959	68106421	68106553	107138	48,44,63	2,0,0	60,86,68	1,0,0	266	150	1	1	0.931,1.0,1.0	0.971,1.0,1.0	-0.013
107139	ENSG00000237854.4	LINC00674	chr17	+	68102942	68103058	68101873	68101998	68114421	68114525	107139	40,51,51	0,0,0	55,42,61	0,0,1	266	150	1	1	1.0,1.0,1.0	1.0,1.0,0.972	0.009
107140	ENSG00000237854.4	LINC00674	chr17	+	68102942	68103058	68101873	68102056	68114421	68114525	107140	41,50,54	0,0,0	58,49,66	1,0,0	266	150	1	1	1.0,1.0,1.0	0.97,1.0,1.0	0.01
107141	ENSG00000237854.4	LINC00674	chr17	+	68106421	68106553	68101877	68101959	68114421	68114527	107141	5,6,1	24,25,32	3,3,0	20,25,38	282	150	0.106443	0.83007	0.1,0.113,0.016	0.074,0.06,0.0	0.032
107142	ENSG00000237854.4	LINC00674	chr17	+	68106421	68106553	68102942	68103058	68114421	68114527	107142	10,11,9	43,54,52	18,7,16	66,48,67	282	150	0.636068	1	0.11,0.098,0.084	0.127,0.072,0.113	-0.007
107143	ENSG00000237854.4	LINC00674	chr17	+	68115056	68115178	68114421	68114525	68125389	68125480	107143	1,3,6	54,77,81	0,4,10	72,78,93	272	150	0.567015	1	0.01,0.021,0.039	0.0,0.028,0.056	-0.005
107144	ENSG00000237854.4	LINC00674	chr17	+	68115060	68115178	68114421	68114525	68125389	68125480	107144	6,11,14	54,77,81	3,3,17	72,78,93	268	150	0.12983	0.933626	0.059,0.074,0.088	0.023,0.021,0.093	0.028
107145	ENSG00000237854.4	LINC00674	chr17	+	68123261	68123384	68114421	68114525	68125389	68125480	107145	1,0,0	54,77,81	1,0,0	72,78,93	273	150	1	1	0.01,0.0,0.0	0.008,0.0,0.0	0.001
107146	ENSG00000237854.4	LINC00674	chr17	+	68160658	68160882	68114421	68114525	68160989	68161227	107146	2,2,0	4,4,3	0,0,0	4,5,2	374	150	0.325583	1	0.167,0.167,0.0	0.0,0.0,0.0	0.111
107147	ENSG00000187634.13	SAMD11	chr1	+	925897	926013	923922	924948	930154	930336	107147	36,17,25	0,0,4	28,33,26	0,0,0	266	150	0.373497	1	1.0,1.0,0.779	1.0,1.0,1.0	-0.074
107152	ENSG00000187634.13	SAMD11	chr1	+	941143	941417	939271	939412	942135	942251	107152	32,19,37	2,0,2	33,48,43	0,2,1	424	150	0.561753	1	0.85,1.0,0.867	1.0,0.895,0.938	-0.039
107153	ENSG00000187634.13	SAMD11	chr1	+	941143	941417	939271	939460	942135	942251	107153	14,12,16	0,3,0	7,15,13	2,0,0	424	150	0.695081	1	1.0,0.586,1.0	0.553,1.0,1.0	0.011
107154	ENSG00000187634.13	SAMD11	chr1	+	941230	941306	939274	939460	942135	942173	107154	16,26,23	0,3,0	11,11,22	2,0,0	226	150	0.788881	1	1.0,0.852,1.0	0.785,1.0,1.0	0.022
107155	ENSG00000187634.13	SAMD11	chr1	+	941230	941417	939274	939460	942135	942251	107155	0,0,1	0,3,0	0,0,1	2,0,0	337	150	1	1	NA,0.0,1.0	0.0,NA,1.0	0
107156	ENSG00000187634.13	SAMD11	chr1	+	942435	942488	942135	942251	942558	942892	107156	16,13,16	0,0,2	20,34,13	0,0,0	203	150	1	1	1.0,1.0,0.855	1.0,1.0,1.0	-0.048
107157	ENSG00000187634.13	SAMD11	chr1	+	943261	943377	942558	943058	943697	943808	107157	38,27,48	0,1,1	16,28,42	1,1,2	266	150	1	1	1.0,0.938,0.964	0.9,0.94,0.922	0.047
107158	ENSG00000163785.13	RYK	chr3	-	134180451	134180592	134177940	134178073	134183001	134183403	107158	2,2,0	74,60,58	4,0,0	70,95,102	291	150	1	1	0.014,0.017,0.0	0.029,0.0,0.0	0.001
107159	ENSG00000151247.13	EIF4E	chr4	-	98883913	98884031	98881009	98881142	98884921	98885061	107159	0,0,0	223274271	0,2,1	244296343	268	150	1	1	0.0,0.0,0.0	0.0,0.004,0.002	-0.002
107160	ENSG00000151247.13	EIF4E	chr4	-	98884921	98885023	98879275	98881142	98887078	98887192	107160	181222224	0,0,0	205253282	0,4,0	252	150	1	1	1.0,1.0,1.0	1.0,0.974,1.0	0.009
107161	ENSG00000151247.13	EIF4E	chr4	-	98887073	98887192	98884921	98885061	98891236	98891332	107161	12,18,15	0,0,0	16,25,21	0,2,0	269	150	1	1	1.0,1.0,1.0	1.0,0.875,1.0	0.042
107163	ENSG00000151247.13	EIF4E	chr4	-	98909677	98909959	98901875	98901982	98922430	98922546	107163	0,5,8	6,3,9	12,13,3	7,5,8	432	150	0.178164	1	0.0,0.367,0.236	0.373,0.474,0.115	-0.12
107164	ENSG00000151247.13	EIF4E	chr4	-	98922430	98922546	98901875	98901982	98929094	98929133	107164	6,3,9	61,70,90	7,5,10	99,76,104	266	150	0.98948	1	0.053,0.024,0.053	0.038,0.036,0.051	0.002
107165	ENSG00000151247.13	EIF4E	chr4	-	98922430	98922546	98909677	98909959	98929094	98929133	107165	0,0,2	0,0,0	0,0,2	2,0,0	266	150	1	1	NA,NA,1.0	0.0,NA,1.0	0.5
107166	ENSG00000151247.13	EIF4E	chr4	-	98922430	98922550	98901875	98901982	98929094	98929133	107166	5,2,7	61,70,90	8,3,3	99,76,104	270	150	0.604872	1	0.044,0.016,0.041	0.043,0.021,0.016	0.007
107167	ENSG00000151247.13	EIF4E	chr4	-	98922430	98922550	98909677	98909959	98929094	98929133	107167	0,0,1	0,0,0	1,0,0	2,0,0	270	150	1	1	NA,NA,1.0	0.217,NA,NA	0.783
107169	ENSG00000280571.2	ENSG00000280571	chr3	-	42788621	42788881	42786027	42786162	42794156	42794275	107169	1,21,8	169168253	12,12,22	219282266	410	150	0.463533	1	0.002,0.044,0.011	0.02,0.015,0.029	-0.002
107170	ENSG00000280571.2	ENSG00000280571	chr3	-	42788621	42788881	42786027	42786162	42804435	42804518	107170	1,5,4	0,4,4	5,8,16	6,0,0	410	150	0.0327443	0.401227	1.0,0.314,0.268	0.234,1.0,1.0	-0.217
107171	ENSG00000280571.2	ENSG00000280571	chr3	-	42794156	42794271	42786027	42786162	42804435	42804518	107171	137143203	0,4,4	188230224	6,0,0	265	150	0.294666	1	1.0,0.953,0.966	0.947,1.0,1.0	-0.009
107172	ENSG00000280571.2	ENSG00000280571	chr3	-	42794156	42794275	42788621	42788881	42804435	42804493	107172	117151130	0,0,0	164161169	1,0,0	269	150	1	1	1.0,1.0,1.0	0.989,1.0,1.0	0.004
107173	ENSG00000163116.10	STPG2	chr4	-	98132444	98132603	98128427	98128592	98134346	98134459	107173	0,1,1	0,3,0	2,0,3	0,0,0	309	150	1	1	NA,0.139,1.0	1.0,NA,1.0	-0.43
107174	ENSG00000138696.11	BMPR1B	chr4	+	94795985	94796107	94757954	94758068	94875830	94875900	107174	0,1,0	20,33,40	2,2,2	17,44,41	272	150	0.523858	1	0.0,0.016,0.0	0.061,0.024,0.026	-0.032
107175	ENSG00000138696.11	BMPR1B	chr4	+	94898963	94899050	94875830	94875900	94996039	94996134	107175	0,2,0	18,42,44	2,0,2	22,58,37	237	150	0.597027	1	0.0,0.029,0.0	0.054,0.0,0.033	-0.019
107176	ENSG00000138696.11	BMPR1B	chr4	+	95079268	95079341	94996039	94996134	95104407	95104567	107176	0,0,0	27,47,35	1,0,0	18,39,41	223	150	1	1	0.0,0.0,0.0	0.036,0.0,0.0	-0.012
107177	ENSG00000138696.11	BMPR1B	chr4	+	95114724	95114822	95104407	95104567	95115684	95115787	107177	32,46,36	0,1,0	54,41,52	2,3,3	248	150	0.00373662	0.096546	1.0,0.965,1.0	0.942,0.892,0.913	0.073
107178	ENSG00000138696.11	BMPR1B	chr4	+	95114724	95114827	95104407	95104567	95115684	95115787	107178	1,2,0	0,1,0	0,0,1	2,3,3	253	150	1	1	1.0,0.542,NA	0.0,0.0,0.165	0.716
107179	ENSG00000128891.16	CCDC32	chr15	-	40564765	40564872	40562771	40563027	40564975	40565042	107179	0,0,0	25,12,27	0,0,2	18,15,38	257	150	1	1	0.0,0.0,0.0	0.0,0.0,0.03	-0.01
107182	ENSG00000128891.16	CCDC32	chr15	-	40564790	40564872	40562771	40563027	40564975	40565042	107182	11,7,7	25,12,27	8,10,16	18,15,38	232	150	0.503276	1	0.221,0.274,0.144	0.223,0.301,0.214	-0.033
107183	ENSG00000127928.13	GNGT1	chr7	+	93886505	93886549	93591572	93591771	93906738	93906842	107183	0,0,2	0,0,2	0,0,3	0,0,0	194	150	1	1	NA,NA,0.436	NA,NA,1.0	-0.564
107184	ENSG00000272690.6	LINC02018	chr3	+	75446417	75446535	75443563	75443646	75451209	75451402	107184	0,0,1	0,0,0	0,0,0	0,2,0	268	150	1	1	NA,NA,1.0	NA,0.0,NA	1
107185	ENSG00000138641.18	HERC3	chr4	+	88605794	88605901	88595556	88595614	88649839	88649999	107185	0,11,8	0,0,0	4,6,10	1,0,0	257	150	1	1	NA,1.0,1.0	0.7,1.0,1.0	0.1
107186	ENSG00000138641.18	HERC3	chr4	+	88665854	88665950	88664152	88664212	88667376	88667488	107186	0,0,3	9,1,10	0,0,0	16,12,10	246	150	0.771334	1	0.0,0.0,0.155	0.0,0.0,0.0	0.052
107187	ENSG00000113712.19	CSNK1A1	chr5	-	149498969	149499293	149496071	149496860	149501014	149501222	107187	14,28,17	0,1,2	18,18,20	0,0,0	474	150	0.768365	1	1.0,0.899,0.729	1.0,1.0,1.0	-0.124
107188	ENSG00000113712.19	CSNK1A1	chr5	-	149509878	149509952	149507026	149507133	149511793	149511872	107188	216203221	0,0,1	245241315	0,0,0	224	150	1	1	1.0,1.0,0.993	1.0,1.0,1.0	-0.002
107189	ENSG00000113712.19	CSNK1A1	chr5	-	149517793	149517877	149513069	149513176	149520289	149520388	107189	10,9,14	0,3,0	19,6,12	0,0,0	234	150	0.561902	1	1.0,0.658,1.0	1.0,1.0,1.0	-0.114
107190	ENSG00000113712.19	CSNK1A1	chr5	-	149525044	149525170	149520289	149520388	149550074	149550299	107190	183208233	2,2,0	211240314	0,0,3	276	150	1	1	0.98,0.983,1.0	1.0,1.0,0.983	-0.007
107191	ENSG00000113712.19	CSNK1A1	chr5	-	149527772	149527813	149525134	149525171	149550074	149550299	107191	0,0,0	240246332	0,1,0	273358368	191	150	1	1	0.0,0.0,0.0	0.0,0.002,0.0	-0.001
107192	ENSG00000113712.19	CSNK1A1	chr5	-	149531393	149531490	149520289	149520388	149550074	149550299	107192	0,0,1	2,2,0	0,2,0	0,0,3	247	150	1	1	0.0,0.0,1.0	NA,1.0,0.0	-0.167
107193	ENSG00000113712.19	CSNK1A1	chr5	-	149531393	149531490	149525044	149525171	149550074	149550299	107193	0,0,2	240246332	0,2,0	273358368	247	150	1	1	0.0,0.0,0.004	0.0,0.003,0.0	0
107195	ENSG00000164039.15	BDH2	chr4	-	103084286	103084519	103082870	103082929	103085348	103086540	107195	2,0,0	108103151	1,2,0	150147169	383	150	1	1	0.007,0.0,0.0	0.003,0.005,0.0	0
107196	ENSG00000164039.15	BDH2	chr4	-	103085348	103085740	103082870	103082929	103086479	103086540	107196	143150216	0,0,0	204214234	4,2,4	542	150	0.0034976	0.0923191	1.0,1.0,1.0	0.934,0.967,0.942	0.052
107197	ENSG00000164039.15	BDH2	chr4	-	103085348	103085742	103082870	103082929	103086479	103086540	107197	141149212	0,0,0	198213228	4,2,4	544	150	0.00309868	0.0851249	1.0,1.0,1.0	0.932,0.967,0.94	0.054
107198	ENSG00000164039.15	BDH2	chr4	-	103085698	103085740	103085348	103085462	103086479	103086540	107198	6,9,10	98,81,102	18,14,18	106,81,111	192	150	0.0118844	0.210876	0.046,0.08,0.071	0.117,0.119,0.112	-0.05
107199	ENSG00000164039.15	BDH2	chr4	-	103085698	103085742	103085348	103085462	103086479	103086540	107199	2,3,1	98,81,102	6,3,6	106,81,111	194	150	0.0300834	0.380735	0.016,0.028,0.008	0.042,0.028,0.04	-0.019
107200	ENSG00000164039.15	BDH2	chr4	-	103092634	103092696	103091184	103091285	103095202	103095281	107200	48,50,71	0,0,0	50,67,68	0,1,0	212	150	1	1	1.0,1.0,1.0	1.0,0.979,1.0	0.007
107201	ENSG00000164039.15	BDH2	chr4	-	103092634	103092718	103091184	103091285	103095202	103095281	107201	0,0,1	0,0,0	0,0,0	0,1,0	234	150	1	1	NA,NA,1.0	NA,0.0,NA	1
107202	ENSG00000138646.9	HERC5	chr4	+	88492028	88492146	88489165	88489336	88493011	88493155	107202	0,0,1	18,12,20	0,0,2	20,24,28	268	150	1	1	0.0,0.0,0.027	0.0,0.0,0.038	-0.004
107203	ENSG00000197980.14	LEKR1	chr3	+	156852833	156852982	156829285	156829377	156888296	156888469	107203	3,1,0	0,2,0	0,2,0	0,0,0	299	150	1	1	1.0,0.201,NA	NA,1.0,NA	-0.399
107204	ENSG00000197980.14	LEKR1	chr3	+	156852833	156852982	156829285	156829377	156920574	156920694	107204	5,5,3	0,0,0	0,1,0	0,0,2	299	150	1	1	1.0,1.0,1.0	NA,1.0,0.0	0.5
107205	ENSG00000197980.14	LEKR1	chr3	+	156888296	156888397	156829285	156829377	156920574	156921039	107205	0,2,0	0,0,0	0,1,0	0,0,2	251	150	1	1	NA,1.0,NA	NA,1.0,0.0	0.5
107206	ENSG00000197980.14	LEKR1	chr3	+	156888296	156888397	156852767	156852982	156920574	156921039	107206	1,0,0	3,4,3	0,2,0	0,0,0	251	150	1	1	0.166,0.0,0.0	NA,1.0,NA	-0.945
107207	ENSG00000118762.8	PKD2	chr4	+	88031084	88031140	88019457	88019571	88036219	88036353	107207	1,8,2	14,24,22	0,0,6	21,25,35	206	150	0.054894	0.553215	0.049,0.195,0.062	0.0,0.0,0.111	0.065
107208	ENSG00000118762.8	PKD2	chr4	+	88046793	88046870	88038250	88038501	88051990	88052158	107208	14,9,7	1,0,2	16,23,21	0,0,0	227	150	1	1	0.902,1.0,0.698	1.0,1.0,1.0	-0.133
107209	ENSG00000118762.8	PKD2	chr4	+	88046793	88046870	88043260	88043457	88051990	88052158	107209	14,9,9	0,0,0	16,23,20	0,1,0	227	150	1	1	1.0,1.0,1.0	1.0,0.938,1.0	0.021
107210	ENSG00000132563.17	REEP2	chr5	+	138441015	138441466	138439056	138439240	138444414	138444705	107210	96,75,86	0,2,0	68,73,111	0,0,0	601	150	1	1	1.0,0.903,1.0	1.0,1.0,1.0	-0.032
107211	ENSG00000132563.17	REEP2	chr5	+	138441384	138441466	138439056	138439240	138444414	138444705	107211	8,10,11	0,2,0	11,9,10	0,0,0	232	150	1	1	1.0,0.764,1.0	1.0,1.0,1.0	-0.079
107212	ENSG00000132563.17	REEP2	chr5	+	138441384	138441466	138440940	138441088	138444414	138444705	107212	59,62,88	0,0,1	71,75,90	0,0,0	232	150	1	1	1.0,1.0,0.983	1.0,1.0,1.0	-0.006
107213	ENSG00000132563.17	REEP2	chr5	+	138443586	138443961	138441384	138441461	138444414	138444705	107213	2,3,12	239248279	5,14,22	258294290	525	150	0.24981	1	0.002,0.003,0.012	0.006,0.013,0.021	-0.008
107214	ENSG00000132563.17	REEP2	chr5	+	138445512	138445598	138445233	138445375	138445682	138445723	107214	176190177	0,0,0	204213226	0,4,0	236	150	1	1	1.0,1.0,1.0	1.0,0.971,1.0	0.01
107215	ENSG00000173163.11	COMMD1	chr2	+	61944965	61945119	61905757	61905858	62000700	62001092	107215	0,2,0	51,36,51	0,0,0	41,55,45	304	150	1	1	0.0,0.027,0.0	0.0,0.0,0.0	0.009
107216	ENSG00000173163.11	COMMD1	chr2	+	62130295	62130417	62000978	62000982	62135830	62136058	107216	0,0,0	18,22,47	0,0,1	56,27,55	272	150	1	1	0.0,0.0,0.0	0.0,0.0,0.01	-0.003
107217	ENSG00000111737.12	RAB35	chr12	-	120098810	120098924	120095098	120097373	120099029	120099154	107217	125102116	4,1,4	115112109	7,6,0	264	150	0.385598	1	0.947,0.983,0.943	0.903,0.914,1.0	0.019
107218	ENSG00000111737.12	RAB35	chr12	-	120100438	120100508	120099029	120099154	120103825	120103949	107218	0,0,0	90121105	0,1,0	89119125	220	150	1	1	0.0,0.0,0.0	0.0,0.006,0.0	-0.002
107219	ENSG00000111737.12	RAB35	chr12	-	120108416	120108431	120103825	120103949	120116598	120117502	107219	11,8,17	0,0,0	12,14,12	1,0,2	165	150	0.702562	1	1.0,1.0,1.0	0.916,1.0,0.845	0.08
107220	ENSG00000106089.12	STX1A	chr7	-	73703376	73703642	73702844	73702982	73703754	73704055	107220	8,0,3	107127164	2,2,8	125152190	416	150	0.982968	1	0.026,0.0,0.007	0.006,0.005,0.015	0.002
107221	ENSG00000106089.12	STX1A	chr7	-	73703399	73703642	73702844	73702982	73703754	73704055	107221	10,0,3	107127164	2,2,8	125152190	393	150	0.896961	1	0.034,0.0,0.007	0.006,0.005,0.016	0.005
107222	ENSG00000106089.12	STX1A	chr7	-	73705612	73705763	73705149	73705224	73708588	73708688	107222	0,1,1	173217270	0,2,2	189223269	301	150	1	1	0.0,0.002,0.002	0.0,0.004,0.004	-0.001
107223	ENSG00000106089.12	STX1A	chr7	-	73705612	73705875	73705149	73705224	73708588	73708688	107223	1,1,1	173217270	0,2,0	189223269	413	150	1	1	0.002,0.002,0.001	0.0,0.003,0.0	0.001
107224	ENSG00000106089.12	STX1A	chr7	-	73705763	73705875	73705149	73705224	73708588	73708688	107224	3,2,0	173217270	0,0,0	189223269	262	150	1	1	0.01,0.005,0.0	0.0,0.0,0.0	0.005
107225	ENSG00000106089.12	STX1A	chr7	-	73709048	73709122	73708588	73708688	73719601	73719631	107225	15,11,21	4,0,0	13,14,22	1,0,0	224	150	0.267533	1	0.715,1.0,1.0	0.897,1.0,1.0	-0.061
107226	ENSG00000106089.12	STX1A	chr7	-	73716155	73716285	73709044	73709122	73716580	73716734	107226	0,0,0	2,1,0	0,2,2	0,2,1	280	150	1	1	0.0,0.0,NA	NA,0.349,0.517	-0.433
107227	ENSG00000106089.12	STX1A	chr7	-	73716155	73716285	73709044	73709122	73719601	73719672	107227	0,0,0	87,86,121	0,2,0	89,99,120	280	150	1	1	0.0,0.0,0.0	0.0,0.011,0.0	-0.004
107228	ENSG00000106089.12	STX1A	chr7	-	73716580	73716734	73716155	73716285	73719601	73719626	107228	2,2,4	0,0,0	0,5,2	0,1,0	304	150	1	1	1.0,1.0,1.0	NA,0.712,1.0	0.144
107229	ENSG00000163625.16	WDFY3	chr4	-	84735666	84735732	84735105	84735120	84736169	84736327	107229	0,0,0	14,12,28	0,1,0	13,20,37	216	150	1	1	0.0,0.0,0.0	0.0,0.034,0.0	-0.011
107230	ENSG00000163625.16	WDFY3	chr4	-	84741760	84741844	84740186	84740416	84743699	84743799	107230	14,8,9	1,2,0	4,28,13	2,0,0	234	150	0.605023	1	0.9,0.719,1.0	0.562,1.0,1.0	0.019
107231	ENSG00000163625.16	WDFY3	chr4	-	84879405	84879494	84860563	84860622	84886319	84886453	107231	0,4,0	1,0,0	0,0,2	0,0,0	239	150	1	1	0.0,1.0,NA	NA,NA,1.0	-0.5
107232	ENSG00000163625.16	WDFY3	chr4	-	84886319	84886453	84860563	84860622	84896910	84897010	107232	1,2,1	8,9,16	0,0,0	10,6,15	284	150	0.326488	1	0.062,0.105,0.032	0.0,0.0,0.0	0.066
107233	ENSG00000163625.16	WDFY3	chr4	-	84886319	84886453	84879405	84879494	84896910	84897010	107233	0,2,1	1,6,0	0,0,1	2,0,0	284	150	1	1	0.0,0.15,1.0	0.0,NA,1.0	-0.117
107234	ENSG00000163625.16	WDFY3	chr4	-	84894824	84894872	84860563	84860622	84966208	84966690	107234	0,0,0	2,2,0	0,0,3	0,1,0	198	150	1	1	0.0,0.0,NA	NA,0.0,1.0	-0.5
107235	ENSG00000163625.16	WDFY3	chr4	-	84894824	84894940	84860563	84860622	84896910	84897010	107235	0,0,1	8,9,16	0,1,5	10,6,15	266	150	0.020578	0.299999	0.0,0.0,0.034	0.0,0.086,0.158	-0.07
107236	ENSG00000163625.16	WDFY3	chr4	-	84932126	84932363	84860563	84860622	84966208	84966391	107236	6,10,3	2,2,0	2,3,12	0,1,0	387	150	0.0399857	0.454337	0.538,0.66,1.0	1.0,0.538,1.0	-0.113
107237	ENSG00000164167.12	LSM6	chr4	+	146176167	146176343	146175769	146175811	146182911	146183646	107237	6,7,14	117130115	15,7,21	107139148	326	150	0.129466	0.93175	0.023,0.024,0.053	0.061,0.023,0.061	-0.015
107238	ENSG00000164167.12	LSM6	chr4	+	146176167	146176359	146175769	146175811	146182911	146183646	107238	2,7,9	117130115	13,6,14	107139148	342	150	0.066247	0.623793	0.007,0.023,0.033	0.051,0.019,0.04	-0.016
107239	ENSG00000164167.12	LSM6	chr4	+	146177135	146177239	146175769	146175811	146182911	146183646	107239	0,4,2	117130115	0,0,2	107139148	254	150	1	1	0.0,0.018,0.01	0.0,0.0,0.008	0.007
107240	ENSG00000164167.12	LSM6	chr4	+	146183893	146183971	146182922	146183015	146187273	146187551	107240	4,0,0	184198202	0,4,0	222253298	228	150	1	1	0.014,0.0,0.0	0.0,0.01,0.0	0.001
107241	ENSG00000164167.12	LSM6	chr4	+	146187273	146187355	146182905	146183015	146189621	146191535	107241	103,114,97	0,0,0	123143157	0,0,2	232	150	1	1	1.0,1.0,1.0	1.0,1.0,0.981	0.006
107242	ENSG00000163319.11	MRPS18C	chr4	+	83458324	83458429	83456908	83456958	83459739	83459797	107242	50,38,61	17,18,36	84,62,85	41,21,27	255	150	0.37509	1	0.634,0.554,0.499	0.547,0.635,0.649	-0.048
107243	ENSG00000163319.11	MRPS18C	chr4	+	83458324	83458429	83456908	83456958	83460972	83461032	107243	0,2,3	1,0,0	4,3,2	0,0,0	255	150	1	1	0.0,1.0,1.0	1.0,1.0,1.0	-0.333
107244	ENSG00000160867.15	FGFR4	chr5	+	177088235	177088514	177086915	177087033	177089549	177089693	107244	0,2,1	36,28,41	4,0,0	3,32,35	429	150	0.430121	1	0.0,0.024,0.008	0.318,0.0,0.0	-0.095
107245	ENSG00000160867.15	FGFR4	chr5	+	177090650	177090653	177089602	177089693	177090744	177090825	107245	1,0,0	0,0,0	0,0,1	0,3,0	153	150	1	1	1.0,NA,NA	NA,0.0,1.0	0.5
107246	ENSG00000189308.11	LIN54	chr4	-	82981341	82981475	82978882	82979006	82984823	82984876	107246	0,2,0	5,3,3	0,0,0	6,4,4	284	150	1	1	0.0,0.26,0.0	0.0,0.0,0.0	0.087
107247	ENSG00000168283.14	BMI1	chr10	+	22326020	22326072	22321584	22321696	22326430	22326986	107247	0,0,0	43,48,60	2,0,0	48,58,80	202	150	1	1	0.0,0.0,0.0	0.03,0.0,0.0	-0.01
107248	ENSG00000168283.14	BMI1	chr10	+	22326020	22326072	22325656	22325728	22326430	22326986	107248	0,0,0	10,17,12	2,7,2	6,9,16	202	150	3.35693e-06	0.000639296	0.0,0.0,0.0	0.198,0.366,0.085	-0.216
107249	ENSG00000168283.14	BMI1	chr10	+	22326020	22326072	22325669	22325722	22326430	22326986	107249	0,0,0	5,16,10	0,2,0	1,6,8	202	150	1	1	0.0,0.0,0.0	0.0,0.198,0.0	-0.066
107250	ENSG00000168283.14	BMI1	chr10	+	22326020	22326076	22321584	22321696	22326430	22326831	107250	5,7,6	43,48,60	16,4,4	48,58,80	206	150	0.883173	1	0.078,0.096,0.068	0.195,0.048,0.035	-0.012
107251	ENSG00000168283.14	BMI1	chr10	+	22326020	22326076	22325656	22325728	22326430	22326831	107251	7,7,11	10,17,12	16,13,6	6,9,16	206	150	0.231176	1	0.338,0.231,0.4	0.66,0.513,0.214	-0.139
107252	ENSG00000168283.14	BMI1	chr10	+	22326020	22326076	22325669	22325722	22326430	22326831	107252	7,9,5	5,16,10	18,8,4	1,6,8	206	150	0.10123	0.803766	0.505,0.291,0.267	0.929,0.493,0.267	-0.209
107253	ENSG00000168283.14	BMI1	chr10	+	22326020	22326232	22321584	22321696	22326430	22326986	107253	0,0,2	43,48,60	4,0,2	48,58,80	362	150	0.903485	1	0.0,0.0,0.014	0.033,0.0,0.01	-0.01
107254	ENSG00000168283.14	BMI1	chr10	+	22326020	22326232	22325656	22325728	22326430	22326986	107254	0,0,2	10,17,12	3,7,4	6,9,16	362	150	2.82786e-05	0.00314974	0.0,0.0,0.065	0.172,0.244,0.094	-0.148
107255	ENSG00000168283.14	BMI1	chr10	+	22326020	22326232	22325669	22325722	22326430	22326986	107255	0,0,0	5,16,10	1,4,2	1,6,8	362	150	0.00105532	0.0416568	0.0,0.0,0.0	0.293,0.216,0.094	-0.201
107256	ENSG00000018236.15	CNTN1	chr12	+	40730327	40730419	40692461	40692592	40908356	40908493	107256	1,1,0	371392420	0,2,1	279405455	242	150	1	1	0.002,0.002,0.0	0.0,0.003,0.001	0
107257	ENSG00000018236.15	CNTN1	chr12	+	40758924	40759046	40692461	40692592	40763095	40763198	107257	0,2,0	74,81,88	0,0,0	50,63,67	272	150	1	1	0.0,0.013,0.0	0.0,0.0,0.0	0.004
107258	ENSG00000018236.15	CNTN1	chr12	+	40758924	40759046	40692461	40692592	40908356	40908493	107258	1,1,1	371392420	0,0,0	279405455	272	150	1	1	0.001,0.001,0.001	0.0,0.0,0.0	0.001
107259	ENSG00000018236.15	CNTN1	chr12	+	40758949	40759046	40692461	40692592	40763095	40763198	107259	0,1,1	74,81,88	0,0,0	50,63,67	247	150	1	1	0.0,0.007,0.007	0.0,0.0,0.0	0.005
107260	ENSG00000018236.15	CNTN1	chr12	+	40758949	40759046	40692461	40692592	40908356	40908493	107260	1,0,3	371392420	0,0,0	279405455	247	150	1	1	0.002,0.0,0.004	0.0,0.0,0.0	0.002
107261	ENSG00000018236.15	CNTN1	chr12	+	40763095	40763198	40692461	40692592	40833076	40833237	107261	55,57,63	0,0,1	46,52,56	0,0,0	253	150	1	1	1.0,1.0,0.974	1.0,1.0,1.0	-0.009
107262	ENSG00000018236.15	CNTN1	chr12	+	40763095	40763198	40692461	40692592	40895952	40896087	107262	56,57,63	1,0,0	42,52,56	0,0,0	253	150	1	1	0.971,1.0,1.0	1.0,1.0,1.0	-0.01
107263	ENSG00000018236.15	CNTN1	chr12	+	40763095	40763198	40758924	40759046	40908356	40908493	107263	46,44,56	1,0,2	36,32,43	0,0,0	253	150	0.425403	1	0.965,1.0,0.943	1.0,1.0,1.0	-0.031
107264	ENSG00000018236.15	CNTN1	chr12	+	40808672	40808800	40692461	40692592	40895949	40896109	107264	0,0,2	46,51,40	0,0,0	13,23,24	278	150	1	1	0.0,0.0,0.026	0.0,0.0,0.0	0.009
107265	ENSG00000018236.15	CNTN1	chr12	+	40808672	40808850	40692461	40692592	40908356	40908493	107265	0,0,1	371392420	0,3,0	279405455	328	150	1	1	0.0,0.0,0.001	0.0,0.003,0.0	-0.001
107266	ENSG00000018236.15	CNTN1	chr12	+	40822767	40822851	40692461	40692592	40908356	40908493	107266	5,0,0	371392420	0,4,9	279405455	234	150	1	1	0.009,0.0,0.0	0.0,0.006,0.013	-0.003
107267	ENSG00000018236.15	CNTN1	chr12	+	40828202	40828301	40692461	40692592	40895949	40896109	107267	0,0,0	46,51,40	0,0,1	13,23,24	249	150	1	1	0.0,0.0,0.0	0.0,0.0,0.024	-0.008
107268	ENSG00000018236.15	CNTN1	chr12	+	40828202	40828301	40692461	40692592	40908356	40908493	107268	0,0,0	371392420	0,0,2	279405455	249	150	1	1	0.0,0.0,0.0	0.0,0.0,0.003	-0.001
107269	ENSG00000018236.15	CNTN1	chr12	+	40833076	40833237	40692461	40692592	40908356	40908493	107269	0,0,1	371392420	0,0,3	279405455	311	150	1	1	0.0,0.0,0.001	0.0,0.0,0.003	-0.001
107270	ENSG00000018236.15	CNTN1	chr12	+	40833076	40833237	40763095	40763198	40908356	40908493	107270	0,0,0	62,64,81	4,0,3	44,43,52	311	150	0.806929	1	0.0,0.0,0.0	0.042,0.0,0.027	-0.023
107272	ENSG00000018236.15	CNTN1	chr12	+	40833100	40833237	40692461	40692592	40908356	40908493	107272	0,0,0	371392420	0,0,5	279405455	287	150	1	1	0.0,0.0,0.0	0.0,0.0,0.006	-0.002
107273	ENSG00000018236.15	CNTN1	chr12	+	40850350	40850449	40692461	40692592	40895949	40896109	107273	0,1,0	46,51,40	0,0,0	13,23,24	249	150	1	1	0.0,0.012,0.0	0.0,0.0,0.0	0.004
107274	ENSG00000018236.15	CNTN1	chr12	+	40869295	40869394	40692461	40692592	40908356	40908493	107274	0,2,2	371392420	0,0,0	279405455	249	150	1	1	0.0,0.003,0.003	0.0,0.0,0.0	0.002
107275	ENSG00000018236.15	CNTN1	chr12	+	40895949	40896087	40692461	40692592	40908356	40908493	107275	74,84,83	371392420	35,50,67	279405455	288	150	0.00178445	0.0589576	0.094,0.1,0.093	0.061,0.06,0.071	0.032
107276	ENSG00000018236.15	CNTN1	chr12	+	40895949	40896087	40763095	40763198	40908356	40908493	107276	32,37,44	62,64,81	22,28,45	44,43,52	288	150	0.302161	1	0.212,0.231,0.221	0.207,0.253,0.311	-0.036
107277	ENSG00000018236.15	CNTN1	chr12	+	40895949	40896087	40828183	40828301	40908356	40908493	107277	28,33,43	0,0,0	22,27,43	0,0,1	288	150	1	1	1.0,1.0,1.0	1.0,1.0,0.957	0.014
107278	ENSG00000018236.15	CNTN1	chr12	+	40895952	40896087	40692461	40692592	40908356	40908493	107278	26,32,40	371392420	22,27,43	279405455	285	150	0.880631	1	0.036,0.041,0.048	0.04,0.034,0.047	0.001
107279	ENSG00000018236.15	CNTN1	chr12	+	40895952	40896087	40763095	40763198	40908356	40908493	107279	26,32,40	62,64,81	22,27,43	44,43,52	285	150	0.111118	0.852538	0.181,0.208,0.206	0.208,0.248,0.303	-0.055
107280	ENSG00000018236.15	CNTN1	chr12	+	40895952	40896109	40692461	40692592	40908356	40908493	107280	1,1,0	371392420	1,1,0	279405455	307	150	1	1	0.001,0.001,0.0	0.002,0.001,0.0	0
107281	ENSG00000018236.15	CNTN1	chr12	+	40895952	40896109	40763095	40763198	40908356	40908493	107281	1,1,0	62,64,81	1,1,0	44,43,52	307	150	1	1	0.008,0.008,0.0	0.011,0.011,0.0	-0.002
107282	ENSG00000018236.15	CNTN1	chr12	+	40910074	40910105	40908358	40908493	40918638	40918732	107282	99118103	8,10,18	101129143	4,3,15	181	150	0.0213519	0.30709	0.911,0.907,0.826	0.954,0.973,0.888	-0.057
107283	ENSG00000018236.15	CNTN1	chr12	+	40929872	40930002	40924556	40924652	40933460	40933560	107283	326367408	0,2,0	322443525	0,2,0	280	150	1	1	1.0,0.99,1.0	1.0,0.992,1.0	-0.001
107284	ENSG00000018236.15	CNTN1	chr12	+	40969653	40969775	40959113	40959234	40971433	40972435	107284	1,2,3	10,9,4	2,1,0	6,12,13	272	150	0.0671323	0.629333	0.052,0.109,0.293	0.155,0.044,0.0	0.085
107285	ENSG00000018236.15	CNTN1	chr12	+	41033513	41033615	41029113	41029219	41069958	41072415	107285	1,0,1	376485582	5,0,0	455542536	252	150	1	1	0.002,0.0,0.001	0.006,0.0,0.0	-0.001
107286	ENSG00000168152.13	THAP9	chr4	+	82901075	82901245	82900683	82900882	82904735	82904941	107286	5,0,0	17,12,14	0,2,1	7,13,13	320	150	0.544238	1	0.121,0.0,0.0	0.0,0.067,0.035	0.006
107287	ENSG00000138674.17	SEC31A	chr4	-	82822847	82822970	82821036	82821108	82824554	82824674	107287	2,0,0	203214245	0,0,0	294290322	273	150	1	1	0.005,0.0,0.0	0.0,0.0,0.0	0.002
107288	ENSG00000138674.17	SEC31A	chr4	-	82828764	82829058	82827555	82827632	82842184	82842481	107288	51,32,29	0,0,1	37,48,57	0,0,0	444	150	1	1	1.0,1.0,0.907	1.0,1.0,1.0	-0.031
107289	ENSG00000138674.17	SEC31A	chr4	-	82828833	82829058	82827555	82827632	82842184	82842481	107289	39,32,26	0,0,1	31,34,46	0,0,0	375	150	1	1	1.0,1.0,0.912	1.0,1.0,1.0	-0.029
107290	ENSG00000138674.17	SEC31A	chr4	-	82828891	82829058	82827555	82827632	82842184	82842481	107290	39,32,26	0,0,1	29,34,47	0,0,0	317	150	1	1	1.0,1.0,0.925	1.0,1.0,1.0	-0.025
107291	ENSG00000138674.17	SEC31A	chr4	-	82841711	82841804	82828999	82829058	82842184	82842481	107291	3,0,0	103,63,75	0,0,1	66,84,93	243	150	1	1	0.018,0.0,0.0	0.0,0.0,0.007	0.004
107292	ENSG00000138674.17	SEC31A	chr4	-	82843296	82843447	82842184	82842481	82844385	82844509	107292	1,4,0	220236299	5,0,9	257326361	301	150	1	1	0.002,0.008,0.0	0.01,0.0,0.012	-0.004
107293	ENSG00000138674.17	SEC31A	chr4	-	82843307	82843447	82842184	82842481	82844385	82844509	107293	1,0,0	220236299	5,2,3	257326361	290	150	1	1	0.002,0.0,0.0	0.01,0.003,0.004	-0.005
107294	ENSG00000138674.17	SEC31A	chr4	-	82848803	82849003	82843684	82844509	82851430	82851604	107294	280312343	0,0,0	295394405	0,0,2	350	150	1	1	1.0,1.0,1.0	1.0,1.0,0.989	0.004
107295	ENSG00000138674.17	SEC31A	chr4	-	82861630	82861761	82857688	82857764	82862533	82862572	107295	85,82,102	3,1,8	70,82,132	2,2,2	281	150	0.0906393	0.75189	0.938,0.978,0.872	0.949,0.956,0.972	-0.03
107296	ENSG00000138674.17	SEC31A	chr4	-	82862533	82862652	82857688	82857764	82863317	82863392	107296	2,0,2	31,34,38	1,2,0	67,45,83	269	150	0.597373	1	0.035,0.0,0.029	0.008,0.024,0.0	0.011
107297	ENSG00000138674.17	SEC31A	chr4	-	82862533	82862652	82861630	82861708	82863317	82863392	107297	36,28,53	19,10,19	30,48,46	13,10,22	269	150	0.648904	1	0.514,0.61,0.609	0.563,0.728,0.538	-0.032
107298	ENSG00000138674.17	SEC31A	chr4	-	82862595	82862652	82861630	82861708	82863317	82863392	107298	0,0,0	19,10,19	0,1,1	13,10,22	207	150	1	1	0.0,0.0,0.0	0.0,0.068,0.032	-0.033
107299	ENSG00000138674.17	SEC31A	chr4	-	82864361	82864597	82863210	82863392	82866807	82866960	107299	237274323	0,0,0	270357378	0,1,0	386	150	1	1	1.0,1.0,1.0	1.0,0.993,1.0	0.002
107300	ENSG00000138674.17	SEC31A	chr4	-	82870326	82870424	82867154	82867316	82871943	82872086	107300	78135135	0,1,2	96138187	0,1,2	248	150	1	1	1.0,0.988,0.976	1.0,0.988,0.983	-0.002
107301	ENSG00000145293.17	ENOPH1	chr4	+	82456915	82457038	82454721	82454854	82459980	82461055	107301	128126171	0,0,0	141150194	0,0,1	273	150	1	1	1.0,1.0,1.0	1.0,1.0,0.991	0.003
107302	ENSG00000144118.14	RALB	chr2	+	120268989	120269050	120252874	120252980	120278614	120278778	107302	2,0,0	9,6,17	0,0,0	5,11,16	211	150	1	1	0.136,0.0,0.0	0.0,0.0,0.0	0.045
107303	ENSG00000144118.14	RALB	chr2	+	120268989	120269050	120252874	120252980	120278617	120278778	107303	0,0,0	30,30,40	1,0,0	8,30,25	211	150	1	1	0.0,0.0,0.0	0.082,0.0,0.0	-0.027
107304	ENSG00000144118.14	RALB	chr2	+	120278646	120278778	120252874	120252980	120285873	120286082	107304	53,53,68	1,0,1	40,59,72	0,0,0	282	150	1	1	0.966,1.0,0.973	1.0,1.0,1.0	-0.02
107305	ENSG00000144118.14	RALB	chr2	+	120286066	120286082	120278614	120278768	120289579	120289757	107305	16,4,10	0,2,0	7,6,6	0,0,0	166	150	1	1	1.0,0.644,1.0	1.0,1.0,1.0	-0.119
107306	ENSG00000152795.18	HNRNPDL	chr4	-	82425562	82425794	82424628	82424883	82426036	82426129	107306	95116138	344357451	117120128	470534578	382	150	0.0230801	0.322583	0.098,0.113,0.107	0.089,0.081,0.08	0.023
107307	ENSG00000152795.18	HNRNPDL	chr4	-	82425565	82425667	82424630	82424883	82426036	82426129	107307	207194258	344357451	230202260	470534578	252	150	0.0111423	0.202293	0.264,0.244,0.254	0.226,0.184,0.211	0.047
107308	ENSG00000152795.18	HNRNPDL	chr4	-	82425565	82425794	82424630	82424883	82426036	82426129	107308	10,20,24	344357451	24,19,31	470534578	379	150	0.970492	1	0.011,0.022,0.021	0.02,0.014,0.021	0
107309	ENSG00000152795.18	HNRNPDL	chr4	-	82425752	82425794	82425562	82425667	82426036	82426129	107309	0,0,5	233215281	0,0,1	266242279	192	150	1	1	0.0,0.0,0.014	0.0,0.0,0.003	0.004
107310	ENSG00000152795.18	HNRNPDL	chr4	-	82425752	82426129	82425562	82425667	82427189	82427304	107310	16,39,54	0,0,1	35,49,42	0,0,1	527	150	1	1	1.0,1.0,0.939	1.0,1.0,0.923	0.005
107311	ENSG00000152795.18	HNRNPDL	chr4	-	82426462	82426628	82424624	82426129	82427189	82427304	107311	123213071516	0,4,18	139215861827	10,13,21	316	150	0.0376807	0.437788	1.0,0.994,0.976	0.985,0.983,0.976	0.009
107312	ENSG00000152795.18	HNRNPDL	chr4	-	82428017	82428369	82427432	82427564	82429247	82430462	107312	119213511443	2,6,0	160516101819	2,0,2	502	150	1	1	0.994,0.985,1.0	0.996,1.0,0.996	-0.004
107313	ENSG00000152795.18	HNRNPDL	chr4	-	82428017	82428452	82427432	82427564	82429247	82430462	107313	158217581894	2,6,0	211721542419	2,0,2	585	150	1	1	0.995,0.987,1.0	0.996,1.0,0.997	-0.004
107314	ENSG00000152795.18	HNRNPDL	chr4	-	82428277	82428369	82428017	82428179	82429247	82430462	107314	569661729	0,0,1	786868944	0,0,0	242	150	1	1	1.0,1.0,0.998	1.0,1.0,1.0	-0.001
107315	ENSG00000152795.18	HNRNPDL	chr4	-	82428277	82428452	82428017	82428179	82429247	82430462	107315	136015041692	0,0,1	187720872321	0,0,0	325	150	1	1	1.0,1.0,0.999	1.0,1.0,1.0	0
107316	ENSG00000101407.13	TTI1	chr20	-	37996748	37996973	37996374	37996462	37999187	37999328	107316	144124149	3,0,0	174180187	0,0,0	375	150	1	1	0.95,1.0,1.0	1.0,1.0,1.0	-0.017
107317	ENSG00000101407.13	TTI1	chr20	-	37996748	37997044	37996374	37996462	37999187	37999328	107317	146125151	3,0,0	175179187	0,0,0	446	150	1	1	0.942,1.0,1.0	1.0,1.0,1.0	-0.019
107318	ENSG00000101407.13	TTI1	chr20	-	38000367	38000545	37999187	37999328	38002627	38002776	107318	0,3,6	76,78,86	6,5,2	73117121	328	150	0.652996	1	0.0,0.017,0.031	0.036,0.019,0.008	-0.005
107319	ENSG00000101407.13	TTI1	chr20	-	38000404	38000545	37999187	37999328	38002627	38002776	107319	15,16,21	76,78,86	16,14,29	73117121	291	150	0.58378	1	0.092,0.096,0.112	0.102,0.058,0.11	0.01
107320	ENSG00000101407.13	TTI1	chr20	-	38002627	38002793	37999187	37999328	38006196	38006397	107320	83105108	1,0,0	98133151	0,0,2	316	150	1	1	0.975,1.0,1.0	1.0,1.0,0.973	0.001
107321	ENSG00000101407.13	TTI1	chr20	-	38013699	38013871	38006196	38006397	38033403	38033461	107321	20,19,24	0,0,0	15,24,26	1,0,2	322	150	0.617095	1	1.0,1.0,1.0	0.875,1.0,0.858	0.089
107322	ENSG00000119820.11	YIPF4	chr2	+	32290489	32290636	32278230	32278234	32298233	32298311	107322	0,1,1	0,0,2	0,3,0	2,0,0	297	150	1	1	NA,1.0,0.202	0.0,1.0,NA	0.101
107323	ENSG00000083099.11	LYRM2	chr6	-	89605849	89605931	89601600	89603109	89621720	89621948	107323	0,2,0	0,0,0	0,2,0	0,0,2	232	150	1	1	NA,1.0,NA	NA,1.0,0.0	0.5
107324	ENSG00000083099.11	LYRM2	chr6	-	89626277	89626408	89624488	89624602	89637741	89637882	107324	0,2,0	0,0,0	0,0,0	0,1,1	281	150	1	1	NA,1.0,NA	NA,0.0,0.0	1
107325	ENSG00000138756.19	BMP2K	chr4	+	78847208	78847269	78844927	78845049	78850923	78851056	107325	10,6,9	0,0,0	7,6,14	3,4,1	211	150	3.28414e-06	0.000627629	1.0,1.0,1.0	0.624,0.516,0.909	0.317
107326	ENSG00000159592.11	GPBP1L1	chr1	-	45641573	45641811	45640209	45640403	45642426	45642499	107326	1,0,1	171156184	0,0,3	166194204	388	150	1	1	0.002,0.0,0.002	0.0,0.0,0.006	-0.001
107327	ENSG00000159592.11	GPBP1L1	chr1	-	45658560	45658762	45655189	45655319	45659027	45659142	107327	0,3,1	100,82,118	8,4,8	102127130	352	150	0.0185448	0.280027	0.0,0.015,0.004	0.032,0.013,0.026	-0.017
107328	ENSG00000159592.11	GPBP1L1	chr1	-	45685575	45685620	45660183	45661225	45687051	45687133	107328	13,13,35	0,0,0	16,22,17	4,0,1	195	150	0.0706633	0.648825	1.0,1.0,1.0	0.755,1.0,0.929	0.105
107329	ENSG00000159592.11	GPBP1L1	chr1	-	45685575	45685620	45660183	45661225	45687065	45687133	107329	12,13,35	1,1,1	16,22,18	0,0,3	195	150	0.858086	1	0.902,0.909,0.964	1.0,1.0,0.822	-0.016
107330	ENSG00000138759.20	FRAS1	chr4	+	78286400	78286539	78284404	78284548	78308065	78308209	107330	28,12,20	2,0,0	7,17,13	2,0,1	289	150	1	1	0.879,1.0,1.0	0.645,1.0,0.871	0.121
107331	ENSG00000138759.20	FRAS1	chr4	+	78464020	78464149	78452174	78452354	78464442	78464583	107331	4,4,15	0,0,0	13,11,11	1,4,0	279	150	0.0163456	0.259215	1.0,1.0,1.0	0.875,0.597,1.0	0.176
107332	ENSG00000138767.14	CNOT6L	chr4	-	77740107	77740203	77731386	77731538	77742140	77742295	107332	1,4,2	19,18,21	11,3,5	22,36,28	246	150	0.0908367	0.752759	0.031,0.119,0.055	0.234,0.048,0.098	-0.058
107333	ENSG00000138764.15	CCNG2	chr4	+	77158165	77158451	77157369	77157506	77158532	77158670	107333	8,6,11	182205196	2,4,4	121198253	436	150	0.323638	1	0.015,0.01,0.019	0.006,0.007,0.005	0.009
107334	ENSG00000138758.12	SEPTIN11	chr4	+	77000780	77000861	76996424	76996539	77005600	77005796	107334	0,0,0	117119166	2,0,0	115154178	231	150	1	1	0.0,0.0,0.0	0.011,0.0,0.0	-0.004
107335	ENSG00000138758.12	SEPTIN11	chr4	+	77002413	77002524	76996424	76996539	77005600	77005796	107335	0,0,0	117119166	1,0,4	115154178	261	150	1	1	0.0,0.0,0.0	0.005,0.0,0.013	-0.006
107336	ENSG00000138758.12	SEPTIN11	chr4	+	77034779	77035020	77030896	77030970	77039742	77040152	107336	81,83,120	0,2,3	103110183	3,1,0	391	150	0.43311	1	1.0,0.941,0.939	0.929,0.977,1.0	-0.009
107337	ENSG00000175203.17	DCTN2	chr12	-	57532212	57532306	57532014	57532106	57532571	57532643	107337	197262324	0,2,0	250303341	8,1,5	244	150	0.0477799	0.508452	1.0,0.988,1.0	0.951,0.995,0.977	0.022
107338	ENSG00000175203.17	DCTN2	chr12	-	57533261	57533303	57532993	57533022	57533952	57534046	107338	93,103,97	0,0,0	92125108	0,0,1	192	150	1	1	1.0,1.0,1.0	1.0,1.0,0.988	0.004
107341	ENSG00000175203.17	DCTN2	chr12	-	57533953	57534392	57533237	57533303	57535055	57535154	107341	17,24,25	0,1,0	18,28,48	0,7,5	589	150	5.27608e-05	0.00495933	1.0,0.859,1.0	1.0,0.505,0.71	0.215
107342	ENSG00000175203.17	DCTN2	chr12	-	57533953	57534452	57533237	57533303	57535055	57535070	107342	509524606	0,1,0	530617824	0,7,5	649	150	0.0823161	0.709784	1.0,0.992,1.0	1.0,0.953,0.974	0.022
107343	ENSG00000175203.17	DCTN2	chr12	-	57535474	57535545	57535059	57535154	57535748	57535845	107343	136176205	0,1,0	203182241	0,0,0	221	150	1	1	1.0,0.992,1.0	1.0,1.0,1.0	-0.003
107344	ENSG00000175203.17	DCTN2	chr12	-	57541363	57541372	57535474	57535845	57542945	57543179	107344	0,0,1	1,0,2	0,1,0	3,0,0	159	150	1	1	0.0,NA,0.321	0.0,1.0,NA	-0.34
107345	ENSG00000175203.17	DCTN2	chr12	-	57542945	57543179	57535748	57535845	57546027	57546096	107345	10,2,10	108162207	7,0,0	197219216	384	150	0.116175	0.874758	0.035,0.005,0.019	0.014,0.0,0.0	0.015
107346	ENSG00000175203.17	DCTN2	chr12	-	57542945	57543179	57541363	57541372	57546027	57546096	107346	10,2,9	5,18,17	5,1,0	5,14,10	384	150	0.0384466	0.44349	0.439,0.042,0.171	0.281,0.027,0.0	0.115
107347	ENSG00000175203.17	DCTN2	chr12	-	57542945	57543182	57535748	57535845	57546027	57546096	107347	17,10,14	108162207	13,24,15	197219216	387	150	0.92099	1	0.058,0.023,0.026	0.025,0.041,0.026	0.005
107348	ENSG00000175203.17	DCTN2	chr12	-	57542945	57543182	57541363	57541372	57546027	57546096	107348	17,10,13	5,18,17	11,25,15	5,14,10	387	150	0.252342	1	0.569,0.177,0.229	0.46,0.409,0.368	-0.087
107349	ENSG00000175203.17	DCTN2	chr12	-	57545932	57546091	57535748	57535845	57547027	57547174	107349	10,6,4	3,2,1	3,6,13	0,0,0	309	150	1.76414e-05	0.00225484	0.618,0.593,0.66	1.0,1.0,1.0	-0.376
107350	ENSG00000175203.17	DCTN2	chr12	-	57545932	57546096	57535748	57535845	57547027	57547079	107350	248312312	3,2,1	321367366	0,0,0	314	150	1	1	0.975,0.987,0.993	1.0,1.0,1.0	-0.015
107351	ENSG00000203880.12	PCMTD2	chr20	+	64262527	64262994	64260084	64260272	64264428	64264531	107351	0,2,0	0,2,41	0,0,0	0,1,2	617	150	1	1	NA,0.196,0.0	NA,0.0,0.0	0.098
107352	ENSG00000276550.5	HERC2P2	chr15	+	22498729	22498898	22495569	22495672	22534067	22534243	107352	2,0,2	1,0,6	0,0,0	2,1,3	319	150	1	1	0.485,NA,0.136	0.0,0.0,0.0	0.31
107353	ENSG00000276550.5	HERC2P2	chr15	+	22523041	22523201	22516908	22516990	22534067	22534243	107353	0,1,0	3,6,6	0,42,1	4,10,21	310	150	0.00348994	0.0921616	0.0,0.075,0.0	0.0,0.67,0.023	-0.206
107354	ENSG00000276550.5	HERC2P2	chr15	+	22523041	22523201	22516908	22516990	22537437	22537608	107354	0,1,0	1,5,3	0,41,1	1,1,9	310	150	0.0039335	0.0998944	0.0,0.088,0.0	0.0,0.952,0.051	-0.305
107355	ENSG00000276550.5	HERC2P2	chr15	+	22523041	22523459	22516908	22516990	22534067	22534243	107355	1,1,0	3,6,6	0,41,0	4,10,21	568	150	1	1	0.081,0.042,0.0	0.0,0.52,0.0	-0.132
107356	ENSG00000276550.5	HERC2P2	chr15	+	22523041	22523478	22516908	22516990	22534067	22534243	107356	1,4,4	3,6,6	2,41,3	4,10,21	587	150	0.560697	1	0.078,0.146,0.146	0.113,0.512,0.035	-0.097
107357	ENSG00000276550.5	HERC2P2	chr15	+	22523041	22523478	22516908	22516990	22537437	22537608	107357	0,2,2	1,5,3	0,41,0	1,1,9	587	150	0.42895	1	0.0,0.093,0.146	0.0,0.913,0.0	-0.225
107358	ENSG00000276550.5	HERC2P2	chr15	+	22523346	22523459	22495569	22495672	22534067	22534243	107358	1,0,0	1,0,6	0,0,1	2,1,3	263	150	1	1	0.363,NA,0.0	0.0,0.0,0.16	0.128
107359	ENSG00000276550.5	HERC2P2	chr15	+	22523346	22523459	22516908	22516990	22534067	22534243	107359	1,0,0	3,6,6	0,0,0	4,10,21	263	150	1	1	0.16,0.0,0.0	0.0,0.0,0.0	0.053
107360	ENSG00000276550.5	HERC2P2	chr15	+	22523346	22523478	22495569	22495672	22534067	22534243	107360	1,3,4	1,0,6	2,0,4	2,1,3	282	150	0.41312	1	0.347,1.0,0.262	0.347,0.0,0.415	0.282
107361	ENSG00000276550.5	HERC2P2	chr15	+	22523346	22523478	22495569	22495672	22537437	22537608	107361	0,1,2	0,0,0	0,0,1	0,0,1	282	150	1	1	NA,1.0,1.0	NA,NA,0.347	0.653
107362	ENSG00000276550.5	HERC2P2	chr15	+	22523346	22523478	22516908	22516990	22534067	22534243	107362	1,3,6	3,6,6	2,0,3	4,10,21	282	150	0.010101	0.189219	0.151,0.21,0.347	0.21,0.0,0.071	0.142
107363	ENSG00000276550.5	HERC2P2	chr15	+	22523346	22523478	22516908	22516990	22537437	22537608	107363	0,1,4	1,5,3	0,0,0	1,1,9	282	150	0.0334805	0.40686	0.0,0.096,0.415	0.0,0.0,0.0	0.17
107364	ENSG00000276550.5	HERC2P2	chr15	+	22534067	22534243	22523041	22523201	22537437	22537608	107364	34,20,56	0,0,0	24,46,70	0,0,1	326	150	1	1	1.0,1.0,1.0	1.0,1.0,0.97	0.01
107365	ENSG00000276550.5	HERC2P2	chr15	+	22534067	22534243	22523041	22523478	22537437	22537608	107365	35,23,59	0,1,2	26,45,72	0,0,0	326	150	0.363206	1	1.0,0.914,0.931	1.0,1.0,1.0	-0.052
107366	ENSG00000276550.5	HERC2P2	chr15	+	22560997	22561183	22560787	22560935	22561257	22561454	107366	0,2,0	4,1,0	0,1,3	4,2,4	336	150	1	1	0.0,0.472,NA	0.0,0.182,0.251	0.092
107367	ENSG00000276550.5	HERC2P2	chr15	+	22561059	22561183	22560787	22560935	22561257	22561454	107367	7,12,19	4,1,0	14,9,24	4,2,4	274	150	0.282309	1	0.489,0.868,1.0	0.657,0.711,0.767	0.074
107368	ENSG00000276550.5	HERC2P2	chr15	+	22561895	22561934	22561558	22561789	22562948	22563087	107368	0,0,0	11,13,12	0,0,1	9,12,26	189	150	1	1	0.0,0.0,0.0	0.0,0.0,0.03	-0.01
107370	ENSG00000276550.5	HERC2P2	chr15	+	22561895	22562026	22561558	22561789	22562948	22563087	107370	1,0,14	11,13,12	0,1,2	9,12,26	281	150	0.00298939	0.0830292	0.046,0.0,0.384	0.0,0.043,0.039	0.116
107371	ENSG00000276550.5	HERC2P2	chr15	+	22561907	22561934	22561558	22561789	22562948	22563087	107371	0,0,0	11,13,12	0,0,1	9,12,26	177	150	1	1	0.0,0.0,0.0	0.0,0.0,0.032	-0.011
107372	ENSG00000276550.5	HERC2P2	chr15	+	22561907	22561934	22561558	22561789	22564388	22564467	107372	0,0,0	0,0,1	0,0,1	0,0,0	177	150	1	1	NA,NA,0.0	NA,NA,1.0	-1
107373	ENSG00000276550.5	HERC2P2	chr15	+	22561907	22562026	22561558	22561789	22562948	22563087	107373	1,0,15	11,13,12	0,1,2	9,12,26	269	150	0.00325868	0.0882582	0.048,0.0,0.411	0.0,0.044,0.041	0.125
107374	ENSG00000276550.5	HERC2P2	chr15	+	22566304	22566362	22564388	22564532	22569148	22569291	107374	33,18,45	17,22,20	44,69,66	15,23,43	208	150	0.235224	1	0.583,0.371,0.619	0.679,0.684,0.525	-0.105
107375	ENSG00000119314.16	PTBP3	chr9	-	112321403	112321525	112297840	112297916	112330440	112330474	107375	0,1,0	0,0,0	0,0,0	0,0,1	272	150	1	1	NA,1.0,NA	NA,NA,0.0	1
107376	ENSG00000119314.16	PTBP3	chr9	-	112321403	112321525	112297840	112297916	112333469	112333664	107376	0,0,1	42,31,46	0,0,0	46,51,95	272	150	1	1	0.0,0.0,0.012	0.0,0.0,0.0	0.004
107378	ENSG00000169783.13	LINGO1	chr15	-	77690601	77690901	77677155	77677174	77734991	77735053	107378	3,18,15	2,0,0	16,3,18	0,0,0	450	150	0.563341	1	0.333,1.0,1.0	1.0,1.0,1.0	-0.222
107380	ENSG00000169783.13	LINGO1	chr15	-	77715729	77715948	77690719	77690901	77734991	77735053	107380	0,11,4	2,6,8	10,3,12	10,1,11	369	150	0.394181	1	0.0,0.427,0.169	0.289,0.549,0.307	-0.183
107381	ENSG00000169783.13	LINGO1	chr15	-	77715729	77715948	77690719	77690901	77795938	77796053	107381	0,7,4	0,0,3	3,0,4	2,0,0	369	150	1	1	NA,1.0,0.351	0.379,NA,1.0	-0.014
107382	ENSG00000169783.13	LINGO1	chr15	-	77715735	77715948	77690719	77690901	77734991	77735053	107382	0,7,3	2,6,8	7,3,8	10,1,11	363	150	0.368684	1	0.0,0.325,0.134	0.224,0.554,0.231	-0.183
107383	ENSG00000169783.13	LINGO1	chr15	-	77715735	77715948	77690719	77690901	77795938	77796053	107383	0,3,3	0,0,3	0,0,0	2,0,0	363	150	1	1	NA,1.0,0.292	0.0,NA,NA	0.646
107384	ENSG00000169783.13	LINGO1	chr15	-	77734991	77735053	77715729	77715948	77795938	77796053	107384	5,7,5	0,1,3	14,15,18	0,0,0	212	150	0.0819904	0.708053	1.0,0.832,0.541	1.0,1.0,1.0	-0.209
107385	ENSG00000120733.14	KDM3B	chr5	+	138354527	138354817	138352684	138352987	138372673	138372841	107385	6,2,0	53,74,110	3,1,7	76,93,115	440	150	0.808477	1	0.037,0.009,0.0	0.013,0.004,0.02	0.003
107386	ENSG00000120733.14	KDM3B	chr5	+	138369858	138370042	138352684	138352987	138372673	138372841	107386	0,0,1	53,74,110	0,0,2	76,93,115	334	150	1	1	0.0,0.0,0.004	0.0,0.0,0.008	-0.001
107387	ENSG00000120733.14	KDM3B	chr5	+	138381350	138381414	138379583	138379708	138381515	138381748	107387	0,0,2	105110146	2,0,0	112147175	214	150	1	1	0.0,0.0,0.01	0.012,0.0,0.0	-0.001
107388	ENSG00000120733.14	KDM3B	chr5	+	138387710	138387728	138386576	138386621	138391012	138392261	107388	0,0,0	61,69,86	0,1,0	66,85,104	168	150	1	1	0.0,0.0,0.0	0.0,0.01,0.0	-0.003
107392	ENSG00000120733.14	KDM3B	chr5	+	138427641	138428086	138424134	138424341	138429825	138429965	107392	136136151	0,1,0	115177166	0,0,0	595	150	1	1	1.0,0.972,1.0	1.0,1.0,1.0	-0.009
107393	ENSG00000075539.15	FRYL	chr4	-	48511300	48511335	48510834	48510984	48512480	48512688	107393	0,0,1	19,24,43	0,0,0	39,31,52	185	150	1	1	0.0,0.0,0.019	0.0,0.0,0.0	0.006
107394	ENSG00000075539.15	FRYL	chr4	-	48549472	48549623	48548689	48548793	48550590	48550704	107394	9,21,8	0,0,0	18,14,28	0,1,0	301	150	1	1	1.0,1.0,1.0	1.0,0.875,1.0	0.042
107395	ENSG00000075539.15	FRYL	chr4	-	48571599	48571895	48570826	48570918	48573185	48573243	107395	0,2,0	15,6,22	0,1,2	14,31,29	446	150	1	1	0.0,0.101,0.0	0.0,0.011,0.023	0.022
107396	ENSG00000075539.15	FRYL	chr4	-	48571683	48571895	48570826	48570918	48573185	48573243	107396	0,2,0	15,6,22	1,0,3	14,31,29	362	150	0.572459	1	0.0,0.121,0.0	0.029,0.0,0.041	0.017
107397	ENSG00000075539.15	FRYL	chr4	-	48571689	48571895	48570826	48570918	48573185	48573243	107397	0,2,0	15,6,22	0,1,2	14,31,29	356	150	1	1	0.0,0.123,0.0	0.0,0.013,0.028	0.027
107398	ENSG00000075539.15	FRYL	chr4	-	48595589	48595714	48593929	48594016	48595896	48596000	107398	11,25,7	0,0,0	14,13,35	0,0,1	275	150	1	1	1.0,1.0,1.0	1.0,1.0,0.95	0.017
107399	ENSG00000075539.15	FRYL	chr4	-	48598828	48598873	48595896	48596000	48602019	48602121	107399	0,2,2	8,17,23	2,0,0	12,36,25	195	150	0.400449	1	0.0,0.083,0.063	0.114,0.0,0.0	0.011
107400	ENSG00000075539.15	FRYL	chr4	-	48645947	48646017	48634417	48634490	48684672	48684795	107400	0,0,0	13,25,18	0,0,4	19,32,42	220	150	0.423967	1	0.0,0.0,0.0	0.0,0.0,0.061	-0.02
107401	ENSG00000075539.15	FRYL	chr4	-	48645947	48646017	48634417	48634490	48710518	48710698	107401	0,0,0	0,1,3	0,0,1	2,7,4	220	150	1	1	NA,0.0,0.0	0.0,0.0,0.146	-0.049
107404	ENSG00000138744.16	NAAA	chr4	-	75917540	75917773	75914867	75914985	75919908	75919975	107404	5,1,0	0,1,0	0,0,0	0,0,1	383	150	1	1	1.0,0.281,NA	NA,NA,0.0	0.641
107406	ENSG00000174796.12	THAP6	chr4	+	75515433	75515532	75514488	75514520	75516771	75516789	107406	45,38,35	0,0,0	49,47,55	2,0,0	249	150	1	1	1.0,1.0,1.0	0.937,1.0,1.0	0.021
107407	ENSG00000174796.12	THAP6	chr4	+	75527429	75527598	75521735	75521861	75539858	75539959	107407	0,0,2	10,14,12	0,1,4	9,7,12	319	150	0.135253	0.957195	0.0,0.0,0.073	0.0,0.063,0.136	-0.042
107408	ENSG00000174796.12	THAP6	chr4	+	75527429	75527598	75521735	75521861	75542408	75543055	107408	0,1,1	1,0,0	0,0,0	4,6,8	319	150	0.0290857	0.372661	0.0,1.0,1.0	0.0,0.0,0.0	0.667
107409	ENSG00000174796.12	THAP6	chr4	+	75539858	75539959	75527429	75527598	75542408	75542486	107409	23,15,20	0,1,0	26,18,30	0,0,0	251	150	1	1	1.0,0.9,1.0	1.0,1.0,1.0	-0.033
107410	ENSG00000174796.12	THAP6	chr4	+	75543363	75543452	75542408	75542552	75544327	75544662	107410	0,0,0	0,4,0	5,0,0	1,0,0	239	150	1	1	NA,0.0,NA	0.758,NA,NA	-0.758
107411	ENSG00000284922.2	LRTOMT	chr11	+	72088140	72088155	72080858	72080885	72088296	72088380	107411	0,0,0	9,8,17	2,0,0	4,15,9	165	150	1	1	0.0,0.0,0.0	0.312,0.0,0.0	-0.104
107412	ENSG00000284922.2	LRTOMT	chr11	+	72088140	72088380	72080858	72080885	72089028	72089165	107412	9,4,3	2,0,0	2,10,3	0,0,0	390	150	1	1	0.634,1.0,1.0	1.0,1.0,1.0	-0.122
107413	ENSG00000284922.2	LRTOMT	chr11	+	72088140	72088380	72080858	72080885	72093495	72093701	107413	2,0,1	3,3,5	0,2,0	6,3,7	390	150	0.848343	1	0.204,0.0,0.071	0.0,0.204,0.0	0.024
107414	ENSG00000163743.14	RCHY1	chr4	-	75488013	75488042	75482603	75482666	75490580	75491782	107414	0,0,0	77,55,109	2,0,0	96106105	179	150	1	1	0.0,0.0,0.0	0.017,0.0,0.0	-0.006
107415	ENSG00000164414.19	SLC35A1	chr6	+	87477361	87477486	87472924	87473019	87500507	87500667	107415	27,18,19	0,0,1	19,19,20	0,1,1	275	150	1	1	1.0,1.0,0.912	1.0,0.912,0.916	0.028
107416	ENSG00000164414.19	SLC35A1	chr6	+	87477361	87477539	87472924	87473019	87499093	87499166	107416	44,33,39	0,0,0	29,27,31	1,0,0	328	150	1	1	1.0,1.0,1.0	0.93,1.0,1.0	0.023
107417	ENSG00000164414.19	SLC35A1	chr6	+	87499093	87499166	87472973	87473019	87500507	87500667	107417	0,0,0	0,0,1	1,0,1	0,1,1	223	150	1	1	NA,NA,0.0	1.0,0.0,0.402	-0.467
107418	ENSG00000164414.19	SLC35A1	chr6	+	87499093	87499166	87477361	87477539	87500507	87500667	107418	1,2,3	56,40,41	0,0,5	42,50,43	223	150	0.682609	1	0.012,0.033,0.047	0.0,0.0,0.073	0.006
107419	ENSG00000164414.19	SLC35A1	chr6	+	87500498	87500667	87477361	87477539	87501157	87501310	107419	52,57,59	4,4,5	67,81,69	3,10,5	319	150	0.874453	1	0.859,0.87,0.847	0.913,0.792,0.866	0.002
107420	ENSG00000164414.19	SLC35A1	chr6	+	87500509	87500667	87477361	87477539	87501157	87501310	107420	47,56,50	4,4,5	57,67,57	3,10,5	308	150	0.72284	1	0.851,0.872,0.83	0.902,0.765,0.847	0.013
107422	ENSG00000164414.19	SLC35A1	chr6	+	87508419	87508466	87506381	87506448	87509040	87509175	107422	5,5,5	0,0,0	17,9,13	0,0,2	197	150	1	1	1.0,1.0,1.0	1.0,1.0,0.832	0.056
107423	ENSG00000164414.19	SLC35A1	chr6	+	87508944	87509175	87508419	87508596	87511398	87511803	107423	24,33,55	0,0,0	53,60,59	1,0,0	381	150	1	1	1.0,1.0,1.0	0.954,1.0,1.0	0.015
107424	ENSG00000065534.20	MYLK	chr3	-	123832642	123832803	123831547	123831670	123835867	123835935	107424	0,2,2	0,3,2	1,2,0	0,0,0	311	150	1	1	NA,0.243,0.325	1.0,1.0,NA	-0.716
107426	ENSG00000016082.15	ISL1	chr5	+	51386200	51386271	51384540	51384730	51387489	51387749	107426	0,0,0	428495566	1,0,0	554526675	221	150	1	1	0.0,0.0,0.0	0.001,0.0,0.0	0
107427	ENSG00000016082.15	ISL1	chr5	+	51386200	51386626	51384540	51384730	51387489	51387749	107427	85,85,92	428495566	76103120	554526675	576	150	0.780446	1	0.049,0.043,0.041	0.034,0.049,0.044	0.002
107428	ENSG00000016082.15	ISL1	chr5	+	51386423	51386626	51384540	51384730	51387489	51387749	107428	2,5,2	428495566	2,6,15	554526675	353	150	1	1	0.002,0.004,0.001	0.002,0.005,0.009	-0.003
107429	ENSG00000016082.15	ISL1	chr5	+	51386539	51386626	51384540	51384730	51387489	51387749	107429	0,3,1	428495566	2,5,13	554526675	237	150	1	1	0.0,0.004,0.001	0.002,0.006,0.012	-0.005
107430	ENSG00000016082.15	ISL1	chr5	+	51390494	51390589	51389645	51389932	51391273	51391441	107430	0,0,1	416411614	0,0,4	531606642	245	150	1	1	0.0,0.0,0.001	0.0,0.0,0.004	-0.001
107431	ENSG00000016082.15	ISL1	chr5	+	51391723	51391828	51391342	51391441	51393493	51394730	107431	0,0,2	547587723	1,1,3	722721956	255	150	1	1	0.0,0.0,0.002	0.001,0.001,0.002	-0.001
107432	ENSG00000016082.15	ISL1	chr5	+	51391727	51391828	51391342	51391441	51393493	51394730	107432	0,0,2	547587723	6,0,5	722721956	251	150	1	1	0.0,0.0,0.002	0.005,0.0,0.003	-0.002
107433	ENSG00000139437.18	TCHP	chr12	+	109908585	109908735	109907525	109907699	109908870	109908937	107433	41,50,77	0,6,0	41,29,62	0,0,0	300	150	0.0720487	0.656019	1.0,0.806,1.0	1.0,1.0,1.0	-0.065
107434	ENSG00000163738.19	MTHFD2L	chr4	+	74195738	74195838	74175280	74175403	74199793	74199946	107434	2,1,2	13,18,11	0,0,0	22,19,17	250	150	0.0974716	0.786452	0.085,0.032,0.098	0.0,0.0,0.0	0.072
107435	ENSG00000163738.19	MTHFD2L	chr4	+	74206921	74207212	74201262	74201370	74225301	74225394	107435	0,0,0	16,18,17	2,0,4	13,25,22	441	150	0.619484	1	0.0,0.0,0.0	0.05,0.0,0.058	-0.036
107436	ENSG00000163738.19	MTHFD2L	chr4	+	74241418	74241520	74225301	74225394	74301696	74303099	107436	0,3,4	1,0,2	2,3,9	3,0,2	252	150	0.768078	1	0.0,1.0,0.543	0.284,1.0,0.728	-0.156
107437	ENSG00000163738.19	MTHFD2L	chr4	+	74261111	74261209	74225301	74225394	74281424	74281550	107437	0,1,0	6,21,7	0,2,3	15,7,10	248	150	0.125889	0.916481	0.0,0.028,0.0	0.0,0.147,0.154	-0.091
107438	ENSG00000163738.19	MTHFD2L	chr4	+	74293488	74293562	74281424	74281550	74301696	74303099	107438	2,0,4	11,19,1	4,2,2	17,19,14	224	150	0.596371	1	0.109,0.0,0.728	0.136,0.066,0.087	0.183
107439	ENSG00000163738.19	MTHFD2L	chr4	+	74293488	74293627	74281424	74281550	74301696	74303099	107439	0,0,0	11,19,1	6,1,0	17,19,14	289	150	0.0259606	0.346478	0.0,0.0,0.0	0.155,0.027,0.0	-0.061
107440	ENSG00000213337.9	ANKRD39	chr2	-	96848268	96848394	96842364	96842511	96853400	96853604	107440	9,10,10	0,2,4	7,26,13	0,0,0	276	150	0.000676318	0.0301566	1.0,0.731,0.576	1.0,1.0,1.0	-0.231
107441	ENSG00000213337.9	ANKRD39	chr2	-	96854337	96854613	96842364	96842511	96857887	96858016	107441	2,3,2	1,0,0	2,0,6	0,0,0	426	150	1	1	0.413,1.0,1.0	1.0,NA,1.0	-0.196
107442	ENSG00000213337.9	ANKRD39	chr2	-	96854337	96854613	96847989	96848444	96857887	96858016	107442	2,2,2	0,0,0	2,1,6	0,1,0	426	150	1	1	1.0,1.0,1.0	1.0,0.26,1.0	0.247
107443	ENSG00000213337.9	ANKRD39	chr2	-	96854337	96854613	96853400	96853604	96857887	96858016	107443	46,47,55	1,6,3	38,72,68	2,2,1	426	150	0.082211	0.709227	0.942,0.734,0.866	0.87,0.927,0.96	-0.072
107444	ENSG00000213337.9	ANKRD39	chr2	-	96854572	96854613	96854337	96854441	96857887	96858016	107444	0,0,2	31,53,49	0,0,0	57,69,47	191	150	1	1	0.0,0.0,0.031	0.0,0.0,0.0	0.01
107445	ENSG00000141639.12	MAPK4	chr18	+	50714840	50714986	50664298	50664504	50715078	50715223	107445	0,0,2	13,9,22	2,0,0	6,14,17	296	150	1	1	0.0,0.0,0.044	0.145,0.0,0.0	-0.034
107446	ENSG00000141639.12	MAPK4	chr18	+	50714840	50715223	50664298	50664504	50721937	50722099	107446	12,28,24	0,1,0	11,17,16	0,0,0	533	150	1	1	1.0,0.887,1.0	1.0,1.0,1.0	-0.038
107447	ENSG00000141639.12	MAPK4	chr18	+	50723384	50723520	50721937	50722099	50725961	50726175	107447	4,2,0	14,13,17	2,0,8	19,11,11	286	150	0.276759	1	0.13,0.075,0.0	0.052,0.0,0.276	-0.041
107448	ENSG00000070669.17	ASNS	chr7	-	97869741	97869813	97869071	97869179	97872350	97872408	107448	17,22,16	2,1,0	15,10,25	0,0,10	222	150	0.0269854	0.355665	0.852,0.937,1.0	1.0,1.0,0.628	0.054
107449	ENSG00000070669.17	ASNS	chr7	-	97870779	97870852	97869777	97869813	97871718	97872158	107449	2,0,5	6,22,8	0,1,3	8,12,12	223	150	0.291571	1	0.183,0.0,0.296	0.0,0.053,0.144	0.094
107450	ENSG00000070669.17	ASNS	chr7	-	97870779	97870852	97869777	97869813	97872040	97872165	107450	0,0,0	0,1,5	0,2,3	3,0,4	223	150	1	1	NA,0.0,0.0	0.0,1.0,0.335	-0.445
107451	ENSG00000070669.17	ASNS	chr7	-	97871871	97871996	97869777	97869813	97872350	97872408	107451	16,24,25	101105126	19,22,21	93109159	275	150	0.558891	1	0.08,0.111,0.098	0.1,0.099,0.067	0.008
107453	ENSG00000124570.21	SERPINB6	chr6	-	2959274	2959342	2955654	2955670	2968778	2968913	107453	4,3,4	9,8,10	7,1,7	5,12,2	218	150	0.337832	1	0.234,0.205,0.216	0.491,0.054,0.707	-0.199
107454	ENSG00000124570.21	SERPINB6	chr6	-	2959274	2959342	2955654	2955670	2968798	2968913	107454	3,0,1	0,3,2	5,1,9	1,0,3	218	150	0.0325281	0.400288	1.0,0.0,0.256	0.775,1.0,0.674	-0.398
107455	ENSG00000124570.21	SERPINB6	chr6	-	2959274	2959342	2955654	2955670	2971116	2971206	107455	71,74,100	5,6,10	48,69,105	2,5,5	218	150	0.162248	1	0.907,0.895,0.873	0.943,0.905,0.935	-0.036
107456	ENSG00000124570.21	SERPINB6	chr6	-	2959274	2959342	2955654	2955670	2971532	2971567	107456	24,21,26	4,2,0	17,15,36	0,2,0	218	150	0.0283083	0.365945	0.805,0.878,1.0	1.0,0.838,1.0	-0.052
107457	ENSG00000124570.21	SERPINB6	chr6	-	2968757	2968913	2959297	2959342	2970695	2971238	107457	3,4,0	0,0,3	2,3,1	1,0,0	306	150	0.0738573	0.66684	1.0,1.0,0.0	0.495,1.0,1.0	-0.165
107458	ENSG00000124570.21	SERPINB6	chr6	-	2968757	2968913	2959297	2959342	2971116	2971276	107458	7,13,5	103121156	3,2,17	74119163	306	150	0.818841	1	0.032,0.05,0.015	0.019,0.008,0.049	0.007
107459	ENSG00000124570.21	SERPINB6	chr6	-	2968757	2968913	2959297	2959342	2971247	2971605	107459	4,3,0	23,21,23	2,3,3	17,30,27	306	150	0.881398	1	0.079,0.065,0.0	0.055,0.047,0.052	-0.003
107460	ENSG00000124570.21	SERPINB6	chr6	-	2968757	2968913	2959297	2959342	2971490	2971585	107460	5,3,0	0,13,10	2,1,1	2,12,4	306	150	0.311204	1	1.0,0.102,0.0	0.329,0.039,0.109	0.208
107461	ENSG00000124570.21	SERPINB6	chr6	-	2968757	2968913	2959297	2959342	2971532	2971777	107461	4,3,1	36,39,49	2,2,2	28,34,46	306	150	0.688031	1	0.052,0.036,0.01	0.034,0.028,0.021	0.005
107462	ENSG00000124570.21	SERPINB6	chr6	-	2968757	2969102	2959297	2959342	2970695	2970714	107462	13,12,13	0,0,3	9,16,20	1,0,0	495	150	0.383094	1	1.0,1.0,0.568	0.732,1.0,1.0	-0.055
107463	ENSG00000167721.11	TSR1	chr17	-	2325859	2326057	2325303	2325420	2329342	2329475	107463	0,1,6	189209277	3,0,10	233243315	348	150	1	1	0.0,0.002,0.009	0.006,0.0,0.013	-0.003
107464	ENSG00000167721.11	TSR1	chr17	-	2335819	2336140	2335564	2335730	2336330	2336457	107464	104119112	7,5,12	128141148	6,4,3	471	150	0.0151706	0.247398	0.826,0.883,0.748	0.872,0.918,0.94	-0.091
107465	ENSG00000167721.11	TSR1	chr17	-	2335819	2336263	2335564	2335730	2336330	2336657	107465	5,8,9	7,5,12	8,9,16	6,4,3	594	150	0.0411374	0.462884	0.153,0.288,0.159	0.252,0.362,0.574	-0.196
107466	ENSG00000167721.11	TSR1	chr17	-	2335989	2336140	2335564	2335730	2336330	2336457	107466	104119110	7,5,12	130141149	6,4,3	301	150	0.0127253	0.220416	0.881,0.922,0.82	0.915,0.946,0.961	-0.066
107467	ENSG00000167721.11	TSR1	chr17	-	2335989	2336263	2335564	2335730	2336330	2336657	107467	5,8,7	7,5,12	10,9,17	6,4,3	424	150	0.0139093	0.233605	0.202,0.361,0.171	0.371,0.443,0.667	-0.249
107468	ENSG00000167721.11	TSR1	chr17	-	2336036	2336263	2335510	2335730	2336330	2336657	107468	138176199	7,5,12	185208219	6,4,3	377	150	0.017471	0.270027	0.887,0.933,0.868	0.925,0.954,0.967	-0.053
107469	ENSG00000163482.12	STK36	chr2	+	218674499	218674566	218673878	218673956	218675342	218675473	107469	0,0,0	51,55,67	0,0,2	68,76,74	217	150	1	1	0.0,0.0,0.0	0.0,0.0,0.018	-0.006
107470	ENSG00000163482.12	STK36	chr2	+	218675569	218675667	218675342	218675473	218676028	218676278	107470	0,0,0	44,53,45	0,2,0	57,45,58	248	150	1	1	0.0,0.0,0.0	0.0,0.026,0.0	-0.009
107471	ENSG00000163482.12	STK36	chr2	+	218679559	218679667	218676028	218676278	218679892	218680080	107471	8,7,6	0,0,2	2,15,11	0,0,0	258	150	1	1	1.0,1.0,0.636	1.0,1.0,1.0	-0.121
107472	ENSG00000163482.12	STK36	chr2	+	218684841	218684941	218680692	218680702	218685084	218685228	107472	1,0,4	78,48,72	0,2,0	70,62,83	250	150	1	1	0.008,0.0,0.032	0.0,0.019,0.0	0.007
107473	ENSG00000163482.12	STK36	chr2	+	218692486	218692511	218692142	218692293	218692582	218692710	107473	0,1,4	11,11,9	1,0,10	21,30,21	175	150	0.465573	1	0.0,0.072,0.276	0.039,0.0,0.29	0.006
107474	ENSG00000163482.12	STK36	chr2	+	218696526	218696545	218694523	218694635	218697038	218697213	107474	1,0,3	2,0,0	1,5,0	0,0,0	169	150	1	1	0.307,NA,1.0	1.0,1.0,NA	-0.347
107475	ENSG00000163482.12	STK36	chr2	+	218696526	218696857	218694523	218694635	218697038	218697213	107475	15,21,32	2,0,0	23,31,20	0,0,0	481	150	1	1	0.7,1.0,1.0	1.0,1.0,1.0	-0.1
107476	ENSG00000163482.12	STK36	chr2	+	218696589	218696857	218694524	218694635	218697038	218697213	107476	30,36,71	2,0,0	54,48,81	0,0,0	418	150	1	1	0.843,1.0,1.0	1.0,1.0,1.0	-0.052
107477	ENSG00000163482.12	STK36	chr2	+	218698368	218698403	218697902	218698001	218698601	218699348	107477	2,0,0	50,48,56	1,0,0	41,50,71	185	150	1	1	0.031,0.0,0.0	0.019,0.0,0.0	0.004
107478	ENSG00000108448.23	TRIM16L	chr17	+	18699346	18699457	18699214	18699275	18701356	18701445	107478	41,16,42	12,11,24	44,42,33	19,7,28	261	150	0.737209	1	0.663,0.455,0.501	0.571,0.775,0.404	-0.044
107479	ENSG00000108448.23	TRIM16L	chr17	+	18703008	18703078	18701356	18701445	18704618	18704765	107479	0,2,1	41,30,63	0,0,0	34,55,73	220	150	1	1	0.0,0.043,0.011	0.0,0.0,0.0	0.018
107480	ENSG00000108448.23	TRIM16L	chr17	+	18704657	18704765	18701356	18701445	18720101	18720325	107480	1,4,3	2,0,4	4,2,7	1,0,1	258	150	0.000740426	0.0320445	0.225,1.0,0.304	0.699,1.0,0.803	-0.324
107481	ENSG00000108448.23	TRIM16L	chr17	+	18705062	18705164	18704618	18704765	18720101	18720325	107481	49,56,64	0,0,2	48,37,82	1,0,3	252	150	0.451656	1	1.0,1.0,0.95	0.966,1.0,0.942	0.014
107482	ENSG00000108448.23	TRIM16L	chr17	+	18720095	18720325	18705062	18705164	18722236	18722332	107482	46,33,56	12,7,13	32,51,63	4,15,13	380	150	0.737497	1	0.602,0.65,0.63	0.759,0.573,0.657	-0.036
107483	ENSG00000108448.23	TRIM16L	chr17	+	18720101	18720325	18701356	18701445	18722236	18722332	107483	48,33,56	10,1,3	33,51,64	3,2,0	374	150	0.0207258	0.301268	0.658,0.93,0.882	0.815,0.911,1.0	-0.085
107484	ENSG00000108448.23	TRIM16L	chr17	+	18720101	18720325	18705062	18705164	18722236	18722332	107484	70,50,75	12,7,13	34,60,88	4,15,13	374	150	0.86961	1	0.701,0.741,0.698	0.773,0.616,0.731	0.007
107485	ENSG00000108448.23	TRIM16L	chr17	+	18720296	18720325	18705062	18705164	18722236	18722332	107485	14,11,10	12,7,13	9,18,15	4,15,13	179	150	0.596976	1	0.494,0.568,0.392	0.653,0.501,0.492	-0.064
107486	ENSG00000108448.23	TRIM16L	chr17	+	18720296	18720664	18705062	18705164	18722236	18722332	107486	0,0,0	12,7,13	0,1,0	4,15,13	518	150	1	1	0.0,0.0,0.0	0.0,0.019,0.0	-0.006
107487	ENSG00000011143.19	MKS1	chr17	-	58207022	58207218	58206464	58206547	58207893	58208001	107487	11,26,21	0,0,2	26,22,35	0,0,1	346	150	1	1	1.0,1.0,0.82	1.0,1.0,0.938	-0.039
107488	ENSG00000011143.19	MKS1	chr17	-	58207022	58207373	58206464	58206547	58207893	58208001	107488	7,21,15	0,0,2	21,28,18	0,0,1	501	150	1	1	1.0,1.0,0.692	1.0,1.0,0.843	-0.05
107489	ENSG00000011143.19	MKS1	chr17	-	58210863	58211022	58210658	58210724	58212377	58212434	107489	19,13,15	0,0,0	9,19,22	4,0,0	309	150	0.187589	1	1.0,1.0,1.0	0.522,1.0,1.0	0.159
107490	ENSG00000153404.15	PLEKHG4B	chr5	+	139482	139885	113250	113448	143046	143256	107490	39,27,28	0,0,1	27,24,37	0,2,0	553	150	1	1	1.0,1.0,0.884	1.0,0.765,1.0	0.04
107491	ENSG00000153404.15	PLEKHG4B	chr5	+	139605	139885	113250	113448	143046	143256	107491	0,1,1	0,0,1	1,1,10	0,2,0	430	150	1	1	NA,1.0,0.259	1.0,0.149,1.0	-0.087
107492	ENSG00000153404.15	PLEKHG4B	chr5	+	179550	179754	173917	174098	181251	181675	107492	4,7,4	0,6,0	6,9,5	0,0,0	354	150	0.0108335	0.19862	1.0,0.331,1.0	1.0,1.0,1.0	-0.223
107493	ENSG00000153404.15	PLEKHG4B	chr5	+	179627	179754	173917	174098	181513	181675	107493	2,4,0	16,16,15	1,5,0	28,27,30	277	150	0.500691	1	0.063,0.119,0.0	0.019,0.091,0.0	0.024
107494	ENSG00000159267.17	HLCS	chr21	-	36900591	36900640	36896859	36897131	36930250	36930433	107494	0,1,0	36,21,36	0,2,0	32,26,25	199	150	1	1	0.0,0.035,0.0	0.0,0.055,0.0	-0.007
107495	ENSG00000159267.17	HLCS	chr21	-	36962251	36962354	36962035	36962170	36966443	36966669	107495	0,0,1	4,12,5	0,2,0	4,8,6	253	150	1	1	0.0,0.0,0.106	0.0,0.129,0.0	-0.008
107496	ENSG00000159267.17	HLCS	chr21	-	36962462	36962786	36962035	36962170	36966443	36966669	107496	0,0,0	4,12,5	0,1,2	4,8,6	474	150	0.473766	1	0.0,0.0,0.0	0.0,0.038,0.095	-0.044
107497	ENSG00000159267.17	HLCS	chr21	-	36962840	36963037	36962035	36962170	36966443	36966669	107497	0,3,0	4,12,5	0,0,1	4,8,6	347	150	0.588812	1	0.0,0.098,0.0	0.0,0.0,0.067	0.01
107498	ENSG00000159267.17	HLCS	chr21	-	36962865	36963037	36962035	36962170	36966443	36966669	107498	0,2,0	4,12,5	0,1,0	4,8,6	322	150	1	1	0.0,0.072,0.0	0.0,0.055,0.0	0.006
107499	ENSG00000101115.13	SALL4	chr20	-	51792758	51792984	51791982	51792352	51797425	51797573	107499	18,16,22	1,0,0	16,16,19	0,0,0	376	150	1	1	0.878,1.0,1.0	1.0,1.0,1.0	-0.041
107500	ENSG00000101115.13	SALL4	chr20	-	51797425	51797625	51791982	51792352	51801490	51801586	107500	3,0,1	0,0,0	0,5,0	0,0,2	350	150	1	1	1.0,NA,1.0	NA,1.0,0.0	0.5
107501	ENSG00000112640.16	PPP2R5D	chr6	+	43002785	43002812	42989610	42989688	43006462	43006679	107501	0,0,2	124111120	0,5,0	105135161	177	150	1	1	0.0,0.0,0.014	0.0,0.03,0.0	-0.005
107502	ENSG00000112640.16	PPP2R5D	chr6	+	43002785	43002863	42989610	42989688	43006462	43006679	107502	0,0,1	124111120	0,2,0	105135161	228	150	1	1	0.0,0.0,0.005	0.0,0.01,0.0	-0.002
107503	ENSG00000135040.16	NAA35	chr9	+	85946156	85946287	85942154	85942283	85956359	85956393	107503	1,1,0	62,64,97	0,1,0	76,87,124	281	150	1	1	0.009,0.008,0.0	0.0,0.006,0.0	0.004
107504	ENSG00000135040.16	NAA35	chr9	+	85956305	85956393	85942154	85942283	85958471	85958586	107504	23,25,44	0,0,0	28,40,45	1,6,0	238	150	0.0079735	0.162016	1.0,1.0,1.0	0.946,0.808,1.0	0.082
107505	ENSG00000135040.16	NAA35	chr9	+	85966595	85966674	85962012	85962180	85974966	85975033	107505	0,3,6	77,51,87	0,5,0	56,89,115	229	150	0.20061	1	0.0,0.037,0.043	0.0,0.035,0.0	0.015
107506	ENSG00000135040.16	NAA35	chr9	+	85976684	85976835	85975113	85975157	85977362	85977446	107506	29,39,37	0,0,0	29,43,61	0,0,1	301	150	1	1	1.0,1.0,1.0	1.0,1.0,0.968	0.011
107507	ENSG00000135040.16	NAA35	chr9	+	85980036	85980154	85978266	85978381	85996398	85996577	107507	2,0,0	62,46,52	0,0,0	35,75,67	268	150	1	1	0.018,0.0,0.0	0.0,0.0,0.0	0.006
107508	ENSG00000145833.16	DDX46	chr5	+	134768130	134768252	134766916	134767060	134770902	134770999	107508	2,2,4	110128187	1,1,0	144202193	272	150	1	1	0.01,0.009,0.012	0.004,0.003,0.0	0.008
107509	ENSG00000145833.16	DDX46	chr5	+	134770229	134770341	134766916	134767060	134770902	134770999	107509	1,1,0	110128187	0,2,0	144202193	262	150	1	1	0.005,0.004,0.0	0.0,0.006,0.0	0.001
107510	ENSG00000145833.16	DDX46	chr5	+	134777381	134777490	134773784	134773861	134777573	134777894	107510	0,0,2	148154153	0,0,0	148168234	259	150	1	1	0.0,0.0,0.008	0.0,0.0,0.0	0.003
107511	ENSG00000145833.16	DDX46	chr5	+	134784699	134784798	134784365	134784541	134785464	134785586	107511	12,0,7	87,93,105	0,5,4	115142141	249	150	0.00496936	0.117195	0.077,0.0,0.039	0.0,0.021,0.017	0.026
107512	ENSG00000145833.16	DDX46	chr5	+	134789211	134789264	134788512	134788591	134790105	134790222	107512	0,1,2	12,16,21	1,0,4	9,26,12	203	150	0.751892	1	0.0,0.044,0.066	0.076,0.0,0.198	-0.055
107513	ENSG00000145833.16	DDX46	chr5	+	134789211	134789264	134788512	134788591	134790469	134790552	107513	0,0,0	74,99,96	0,0,1	86106160	203	150	1	1	0.0,0.0,0.0	0.0,0.0,0.005	-0.002
107514	ENSG00000145833.16	DDX46	chr5	+	134790105	134790202	134788512	134788591	134790469	134790552	107514	10,3,18	74,99,96	7,18,7	86106160	247	150	0.431102	1	0.076,0.018,0.102	0.047,0.093,0.026	0.01
107516	ENSG00000145833.16	DDX46	chr5	+	134790202	134790222	134788512	134788591	134790469	134790552	107516	3,7,5	74,99,96	4,7,5	86106160	170	150	0.659757	1	0.035,0.059,0.044	0.039,0.055,0.027	0.006
107517	ENSG00000145833.16	DDX46	chr5	+	134833580	134833623	134828658	134828863	134854897	134855133	107517	0,1,0	3,3,1	0,2,1	0,0,0	193	150	1	1	0.0,0.206,0.0	NA,1.0,1.0	-0.931
107518	ENSG00000272305.5	ENSG00000272305	chr3	-	53077978	53078157	53077687	53077828	53092368	53092618	107518	3,2,0	0,0,0	0,1,1	4,2,1	329	150	1	1	1.0,1.0,NA	0.0,0.186,0.313	0.834
107519	ENSG00000091136.15	LAMB1	chr7	-	107929411	107929612	107928856	107929205	107931355	107931738	107519	392467581	0,2,4	599540677	0,1,2	351	150	1	1	1.0,0.99,0.984	1.0,0.996,0.993	-0.005
107520	ENSG00000091136.15	LAMB1	chr7	-	107932141	107932377	107931355	107931500	107935414	107935656	107520	624675835	5,0,2	646861898	11,2,0	386	150	0.837045	1	0.98,1.0,0.994	0.958,0.994,1.0	0.007
107521	ENSG00000091136.15	LAMB1	chr7	-	107932141	107932406	107931355	107931500	107935414	107935656	107521	207174223	5,0,2	212265309	11,2,0	415	150	0.33018	1	0.937,1.0,0.976	0.874,0.98,1.0	0.02
107522	ENSG00000091136.15	LAMB1	chr7	-	107932141	107932449	107931355	107931500	107935414	107935656	107522	208176224	5,0,2	219267309	11,2,0	458	150	0.30987	1	0.932,1.0,0.973	0.867,0.978,1.0	0.02
107523	ENSG00000091136.15	LAMB1	chr7	-	107932141	107932493	107931355	107931500	107935414	107935656	107523	244216272	5,0,2	248297346	11,2,0	502	150	0.260998	1	0.936,1.0,0.976	0.871,0.978,1.0	0.021
107524	ENSG00000091136.15	LAMB1	chr7	-	107932141	107932501	107931355	107931500	107935414	107935656	107524	232211259	5,0,2	237283336	11,2,0	510	150	0.251991	1	0.932,1.0,0.974	0.864,0.977,1.0	0.022
107525	ENSG00000091136.15	LAMB1	chr7	-	107932173	107932449	107931216	107931500	107935414	107935656	107525	654683757	5,0,2	7819051033	11,2,0	426	150	0.810092	1	0.979,1.0,0.993	0.962,0.994,1.0	0.005
107526	ENSG00000091136.15	LAMB1	chr7	-	107932173	107932501	107931216	107931500	107935414	107935656	107526	678718792	5,0,2	7999211060	11,2,0	478	150	0.917456	1	0.977,1.0,0.992	0.958,0.993,1.0	0.006
107527	ENSG00000091136.15	LAMB1	chr7	-	107939988	107940206	107937092	107937277	107951225	107951322	107527	416431518	6,13,5	448561536	9,6,12	368	150	0.979928	1	0.966,0.931,0.977	0.953,0.974,0.948	0
107528	ENSG00000091136.15	LAMB1	chr7	-	107942475	107942619	107939988	107940358	107951225	107951322	107528	8,4,2	258279351	3,1,2	348402456	294	150	1	1	0.016,0.007,0.003	0.004,0.001,0.002	0.006
107529	ENSG00000091136.15	LAMB1	chr7	-	107952008	107952221	107950622	107951322	107953529	107953754	107529	345326385	0,0,0	419466552	0,2,0	363	150	1	1	1.0,1.0,1.0	1.0,0.99,1.0	0.003
107530	ENSG00000091136.15	LAMB1	chr7	-	107952008	107952226	107950622	107951322	107953529	107953754	107530	612583721	0,0,0	723829908	0,2,0	368	150	1	1	1.0,1.0,1.0	1.0,0.994,1.0	0.002
107531	ENSG00000091136.15	LAMB1	chr7	-	107965795	107965929	107964551	107964687	107972991	107973071	107531	2,0,0	333361439	0,1,0	408409524	284	150	1	1	0.003,0.0,0.0	0.0,0.001,0.0	0.001
107532	ENSG00000091136.15	LAMB1	chr7	-	107965795	107965932	107964551	107964687	107972991	107973071	107532	2,0,0	333361439	0,1,0	408409524	287	150	1	1	0.003,0.0,0.0	0.0,0.001,0.0	0.001
107533	ENSG00000091136.15	LAMB1	chr7	-	107986174	107986260	107986021	107986085	107994886	107994960	107533	99,99,116	0,0,0	111137173	0,0,2	236	150	1	1	1.0,1.0,1.0	1.0,1.0,0.982	0.006
107535	ENSG00000091136.15	LAMB1	chr7	-	107986176	107986363	107986021	107986085	107994886	107994960	107535	293327353	0,0,0	307434489	0,0,2	337	150	1	1	1.0,1.0,1.0	1.0,1.0,0.991	0.003
107536	ENSG00000091136.15	LAMB1	chr7	-	107998356	107998489	107994886	107994960	108001557	108002971	107536	259268238	1,6,3	263372380	3,2,4	283	150	0.449058	1	0.993,0.959,0.977	0.979,0.99,0.981	-0.007
107537	ENSG00000091136.15	LAMB1	chr7	-	108001948	108002384	108001557	108001733	108002848	108002971	107537	101,104,98	219247307	69,116,97	270319390	586	150	0.0126328	0.219406	0.106,0.097,0.076	0.061,0.085,0.06	0.024
107538	ENSG00000091136.15	LAMB1	chr7	-	108002014	108002384	108001557	108001733	108002848	108002971	107538	60,76,72	219247307	52,72,60	270319390	520	150	0.0100576	0.188798	0.073,0.082,0.063	0.053,0.061,0.042	0.021
107539	ENSG00000146701.12	MDH2	chr7	+	76054829	76055063	76048105	76048226	76057409	76057493	107539	150515841847	36,39,53	176919912123	33,32,61	384	150	0.202593	1	0.942,0.941,0.932	0.954,0.96,0.931	-0.01
107540	ENSG00000146701.12	MDH2	chr7	+	76054830	76054998	76048160	76048226	76057409	76057447	107540	9539951177	36,39,53	123711531427	33,32,61	318	150	0.149719	1	0.926,0.923,0.913	0.946,0.944,0.917	-0.015
107541	ENSG00000146701.12	MDH2	chr7	+	76054830	76055063	76048160	76048226	76057409	76057493	107541	1,0,0	36,39,53	0,1,2	33,32,61	383	150	1	1	0.011,0.0,0.0	0.0,0.012,0.013	-0.005
107542	ENSG00000146701.12	MDH2	chr7	+	76060340	76060498	76057968	76058078	76063514	76063592	107542	116412631582	1,1,3	156416361813	11,4,0	308	150	1	1	0.998,0.998,0.996	0.986,0.995,1.0	0.004
107543	ENSG00000146701.12	MDH2	chr7	+	76060397	76060498	76057968	76058078	76063514	76063592	107543	93710021260	1,1,3	124212491397	11,4,0	251	150	1	1	0.998,0.998,0.996	0.985,0.995,1.0	0.004
107544	ENSG00000146701.12	MDH2	chr7	+	76060400	76060498	76057968	76058078	76063514	76063592	107544	9079821206	1,1,3	119712081346	11,4,0	248	150	1	1	0.998,0.998,0.996	0.985,0.995,1.0	0.004
107545	ENSG00000146701.12	MDH2	chr7	+	76065616	76065946	76064801	76064953	76066278	76067508	107545	0,0,0	7278241055	2,0,2	10379681104	480	150	1	1	0.0,0.0,0.0	0.001,0.0,0.001	-0.001
107546	ENSG00000146701.12	MDH2	chr7	+	76065847	76065946	76064801	76064953	76066278	76067508	107546	0,0,0	7278241055	5,1,0	10379681104	249	150	1	1	0.0,0.0,0.0	0.003,0.001,0.0	-0.001
107547	ENSG00000146701.12	MDH2	chr7	+	76065889	76065946	76064338	76064438	76066278	76067508	107547	0,0,1	0,0,0	0,0,0	0,0,1	207	150	1	1	NA,NA,1.0	NA,NA,0.0	1
107548	ENSG00000196730.13	DAPK1	chr9	+	87506819	87506929	87498969	87499139	87604953	87605175	107548	0,1,1	54,70,62	0,3,2	45,94,70	260	150	1	1	0.0,0.008,0.009	0.0,0.018,0.016	-0.006
107549	ENSG00000196730.13	DAPK1	chr9	+	87637950	87638081	87604953	87605175	87639353	87639483	107549	31,43,45	0,7,3	40,53,62	1,2,0	281	150	0.00315037	0.0861654	1.0,0.766,0.889	0.955,0.934,1.0	-0.078
107550	ENSG00000196730.13	DAPK1	chr9	+	87648412	87648572	87647304	87647403	87648780	87648879	107550	0,5,0	35,48,58	0,0,0	42,37,60	310	150	0.75852	1	0.0,0.048,0.0	0.0,0.0,0.0	0.016
107551	ENSG00000196730.13	DAPK1	chr9	+	87686843	87686968	87686550	87686739	87697006	87697204	107551	0,2,0	56,36,69	0,0,5	32,53,70	275	150	0.73785	1	0.0,0.029,0.0	0.0,0.0,0.037	-0.003
107552	ENSG00000161904.12	LEMD2	chr6	-	33774804	33774969	33772766	33772778	33776953	33777056	107552	0,0,0	172146173	0,1,4	174212210	315	150	1	1	0.0,0.0,0.0	0.0,0.002,0.009	-0.004
107553	ENSG00000161904.12	LEMD2	chr6	-	33779835	33780016	33778330	33778387	33780099	33780299	107553	0,2,0	87106104	2,0,0	109109157	331	150	1	1	0.0,0.008,0.0	0.008,0.0,0.0	0
107554	ENSG00000161904.12	LEMD2	chr6	-	33784338	33784519	33781076	33781153	33788380	33789130	107554	5,1,1	0,0,0	3,2,3	0,0,4	331	150	0.0517618	0.533837	1.0,1.0,1.0	1.0,1.0,0.254	0.249
107555	ENSG00000161904.12	LEMD2	chr6	-	33784351	33784519	33781076	33781153	33788380	33789130	107555	70,71,82	0,0,0	79,80,119	0,0,4	318	150	0.410429	1	1.0,1.0,1.0	1.0,1.0,0.933	0.022
107556	ENSG00000273297.3	ENSG00000273297	chr7	-	134371344	134371463	134370714	134370918	134373061	134373140	107556	2,9,7	4,2,3	7,8,7	0,1,0	269	150	7.02009e-06	0.00110668	0.218,0.715,0.565	1.0,0.817,1.0	-0.44
107557	ENSG00000273297.3	ENSG00000273297	chr7	-	134371344	134371488	134370714	134370918	134373061	134373140	107557	2,10,8	4,2,3	7,8,14	0,1,0	294	150	4.87322e-06	0.000841283	0.203,0.718,0.576	1.0,0.803,1.0	-0.435
107558	ENSG00000273297.3	ENSG00000273297	chr7	-	134373933	134374169	134373061	134373140	134413481	134413599	107558	4,1,8	0,0,0	5,5,0	0,0,1	386	150	1	1	1.0,1.0,1.0	1.0,1.0,0.0	0.333
107559	ENSG00000273297.3	ENSG00000273297	chr7	-	134373933	134374213	134373061	134373140	134413481	134413599	107559	3,1,6	0,0,0	5,3,2	0,0,1	430	150	1	1	1.0,1.0,1.0	1.0,1.0,0.411	0.196
107560	ENSG00000273297.3	ENSG00000273297	chr7	-	134393402	134393505	134373061	134373140	134417971	134418974	107560	0,1,4	0,3,6	0,3,3	6,3,11	253	150	1	1	NA,0.165,0.283	0.0,0.372,0.139	0.054
107561	ENSG00000273297.3	ENSG00000273297	chr7	-	134418626	134418891	134417291	134418219	134432313	134432534	107561	0,2,0	0,5,1	0,0,3	0,7,1	415	150	1	1	NA,0.126,0.0	NA,0.0,0.52	-0.197
107562	ENSG00000135205.15	CCDC146	chr7	+	77241526	77241900	77236946	77237029	77254505	77254563	107562	3,10,1	0,3,3	6,8,5	0,0,0	524	150	9.26407e-06	0.00137863	1.0,0.488,0.087	1.0,1.0,1.0	-0.475
107563	ENSG00000174233.12	ADCY6	chr12	-	48774401	48774535	48773468	48774098	48774690	48774778	107563	58,72,85	0,0,0	77,78,98	0,1,2	284	150	1	1	1.0,1.0,1.0	1.0,0.976,0.963	0.02
107564	ENSG00000072135.13	PTPN18	chr2	+	130359267	130359309	130358949	130358975	130359396	130359492	107564	0,5,5	0,0,0	2,3,4	0,0,1	192	150	1	1	NA,1.0,1.0	1.0,1.0,0.758	0.081
107565	ENSG00000072135.13	PTPN18	chr2	+	130359267	130359646	130358949	130358975	130369132	130369201	107565	0,6,4	0,0,3	12,1,8	1,5,5	529	150	1	1	NA,1.0,0.274	0.773,0.054,0.312	0.257
107566	ENSG00000072135.13	PTPN18	chr2	+	130359592	130359646	130358949	130358975	130369132	130369201	107566	0,2,4	0,0,3	12,2,4	1,5,5	204	150	1	1	NA,1.0,0.495	0.898,0.227,0.37	0.249
107567	ENSG00000072135.13	PTPN18	chr2	+	130360194	130360275	130359607	130359646	130369132	130369201	107567	0,1,1	0,9,7	0,3,0	17,2,8	231	150	1	1	NA,0.067,0.085	0.0,0.493,0.0	-0.088
107568	ENSG00000072135.13	PTPN18	chr2	+	130362155	130362332	130359607	130359646	130369132	130369201	107568	0,2,0	0,9,7	1,4,0	17,2,8	327	150	1	1	NA,0.093,0.0	0.026,0.478,0.0	-0.122
107569	ENSG00000072135.13	PTPN18	chr2	+	130368477	130368554	130359607	130359646	130369132	130369201	107569	0,1,0	0,9,7	0,3,0	17,2,8	227	150	1	1	NA,0.068,0.0	0.0,0.498,0.0	-0.132
107570	ENSG00000072135.13	PTPN18	chr2	+	130368477	130368872	130359607	130359646	130369132	130369201	107570	1,1,1	0,9,7	2,0,0	17,2,8	545	150	1	1	1.0,0.03,0.038	0.031,0.0,0.0	0.346
107571	ENSG00000072135.13	PTPN18	chr2	+	130368686	130368872	130358949	130358975	130369132	130369201	107571	1,1,2	0,0,3	2,0,0	1,5,5	336	150	0.185766	1	1.0,1.0,0.229	0.472,0.0,0.0	0.586
107572	ENSG00000072135.13	PTPN18	chr2	+	130368686	130368872	130359607	130359646	130369132	130369201	107572	2,1,1	0,9,7	3,0,0	17,2,8	336	150	0.547909	1	1.0,0.047,0.06	0.073,0.0,0.0	0.345
107573	ENSG00000072135.13	PTPN18	chr2	+	130368777	130368872	130356065	130356200	130369132	130369201	107573	1,1,1	1,4,5	2,1,0	2,1,2	245	150	0.709787	1	0.38,0.133,0.109	0.38,0.38,0.0	-0.046
107574	ENSG00000072135.13	PTPN18	chr2	+	130368777	130368872	130359607	130359646	130369132	130369201	107574	3,1,1	0,9,7	2,0,0	17,2,8	245	150	0.0379382	0.439554	1.0,0.064,0.08	0.067,0.0,0.0	0.359
107575	ENSG00000072135.13	PTPN18	chr2	+	130370343	130370390	130370127	130370190	130370556	130370782	107575	0,0,0	15,17,19	1,0,0	1,16,37	197	150	1	1	0.0,0.0,0.0	0.432,0.0,0.0	-0.144
107576	ENSG00000072135.13	PTPN18	chr2	+	130370556	130370782	130370047	130370390	130370874	130370964	107576	6,8,10	0,0,0	10,18,10	0,2,0	376	150	1	1	1.0,1.0,1.0	1.0,0.782,1.0	0.073
107577	ENSG00000248049.8	UBA6-DT	chr4	+	67724668	67724790	67720421	67721051	67728539	67728686	107577	0,0,2	0,0,1	0,2,1	0,0,1	272	150	1	1	NA,NA,0.524	NA,1.0,0.355	-0.153
107578	ENSG00000248049.8	UBA6-DT	chr4	+	67745826	67745973	67731505	67732345	67754158	67754240	107578	1,0,0	0,0,0	2,1,0	0,1,0	297	150	1	1	1.0,NA,NA	1.0,0.336,NA	0.332
107579	ENSG00000248049.8	UBA6-DT	chr4	+	67753620	67753718	67745826	67745973	67754158	67754240	107579	0,0,0	1,0,0	4,0,0	0,0,0	248	150	1	1	0.0,NA,NA	1.0,NA,NA	-1
107580	ENSG00000248049.8	UBA6-DT	chr4	+	67802281	67802411	67730073	67730170	68018507	68018645	107580	2,1,1	0,0,1	0,0,1	3,2,0	280	150	1.2546e-07	4.69644e-05	1.0,1.0,0.349	0.0,0.0,1.0	0.45
107581	ENSG00000248049.8	UBA6-DT	chr4	+	67802281	67802411	67790447	67790511	68018507	68018645	107581	0,0,1	0,0,0	0,0,1	1,0,0	280	150	1	1	NA,NA,1.0	0.0,NA,1.0	0.5
107582	ENSG00000145241.11	CENPC	chr4	-	67533924	67534024	67530814	67530914	67539839	67539934	107582	0,0,1	41,35,49	0,0,0	49,43,68	250	150	1	1	0.0,0.0,0.012	0.0,0.0,0.0	0.004
107583	ENSG00000145241.11	CENPC	chr4	-	67537858	67537976	67530814	67530914	67539839	67539934	107583	0,2,0	41,35,49	2,0,1	49,43,68	268	150	1	1	0.0,0.031,0.0	0.022,0.0,0.008	0
107585	ENSG00000100241.22	SBF1	chr22	-	50456215	50456533	50455478	50455582	50459254	50460408	107585	255272345	0,2,0	189304350	0,0,0	468	150	1	1	1.0,0.978,1.0	1.0,1.0,1.0	-0.007
107586	ENSG00000165675.19	ENOX2	chrX	-	130783546	130783690	130703119	130703254	130901672	130901731	107586	11,13,8	2,0,0	4,15,8	0,0,0	294	150	1	1	0.737,1.0,1.0	1.0,1.0,1.0	-0.088
107587	ENSG00000165675.19	ENOX2	chrX	-	130784371	130784430	130783546	130783690	130901683	130901731	107587	0,0,2	12,8,22	0,0,0	8,11,22	209	150	1	1	0.0,0.0,0.061	0.0,0.0,0.0	0.02
107588	ENSG00000165675.19	ENOX2	chrX	-	130886082	130886210	130809170	130809261	130901683	130901731	107588	1,0,1	0,1,0	0,0,1	6,0,1	278	150	1	1	1.0,0.0,1.0	0.0,NA,0.35	0.492
107589	ENSG00000171475.14	WIPF2	chr17	+	40260208	40260627	40256390	40256522	40262524	40262641	107589	4,4,5	0,1,2	4,0,7	0,2,0	569	150	0.705458	1	1.0,0.513,0.397	1.0,0.0,1.0	-0.03
107590	ENSG00000171475.14	WIPF2	chr17	+	40260208	40260667	40256390	40256522	40262524	40262638	107590	41,14,36	0,1,2	43,55,39	0,2,0	609	150	0.83248	1	1.0,0.775,0.816	1.0,0.871,1.0	-0.093
107591	ENSG00000171475.14	WIPF2	chr17	+	40260208	40260667	40256390	40256522	40273789	40273999	107591	6,3,7	1,0,0	10,9,7	0,1,1	609	150	1	1	0.596,1.0,1.0	1.0,0.689,0.633	0.091
107592	ENSG00000127184.13	COX7C	chr5	+	86619742	86619878	86619352	86619496	86620667	86620766	107592	1,0,0	113312401383	2,0,0	137614541666	286	150	1	1	0.0,0.0,0.0	0.001,0.0,0.0	0
107593	ENSG00000164053.22	ATRIP	chr3	+	48450489	48450575	48450036	48450170	48451728	48451899	107593	0,1,2	27,26,30	0,0,0	17,42,48	236	150	1	1	0.0,0.024,0.041	0.0,0.0,0.0	0.022
107594	ENSG00000164053.22	ATRIP	chr3	+	48457258	48457416	48454299	48454418	48459362	48459397	107594	33,21,44	1,0,0	30,28,44	0,0,1	308	150	1	1	0.941,1.0,1.0	1.0,1.0,0.955	-0.005
107595	ENSG00000164053.22	ATRIP	chr3	+	48461360	48461445	48460708	48460799	48462782	48462836	107595	1,1,0	0,0,0	0,0,0	0,1,0	235	150	1	1	1.0,1.0,NA	NA,0.0,NA	1
107596	ENSG00000164053.22	ATRIP	chr3	+	48462782	48462836	48460708	48460799	48463744	48463881	107596	0,0,0	38,25,35	0,1,0	37,31,45	204	150	1	1	0.0,0.0,0.0	0.0,0.023,0.0	-0.008
107598	ENSG00000164403.15	SHROOM1	chr5	-	132826276	132826338	132825162	132826182	132827460	132827607	107598	0,0,1	2,1,2	1,0,0	0,0,0	212	150	1	1	0.0,0.0,0.261	1.0,NA,NA	-0.913
107600	ENSG00000154832.16	CXXC1	chr18	-	50283265	50283361	50282906	50283006	50283514	50283564	107600	84,74,98	0,0,0	90,76,117	1,0,0	246	150	1	1	1.0,1.0,1.0	0.982,1.0,1.0	0.006
107601	ENSG00000154832.16	CXXC1	chr18	-	50285324	50285350	50285001	50285247	50285748	50286257	107601	13,12,17	5,0,4	13,14,24	4,8,5	176	150	0.241679	1	0.689,1.0,0.784	0.735,0.599,0.804	0.112
107602	ENSG00000161800.13	RACGAP1	chr12	-	49990683	49990806	49989161	49990343	49991997	49992133	107602	136101127	2,1,1	187148219	6,0,1	273	150	0.512678	1	0.974,0.982,0.986	0.945,1.0,0.992	0.002
107603	ENSG00000161800.13	RACGAP1	chr12	-	49990683	49990807	49989161	49990343	49991997	49992133	107603	134101127	2,1,1	187148221	6,0,1	274	150	0.530005	1	0.973,0.982,0.986	0.945,1.0,0.992	0.001
107604	ENSG00000161800.13	RACGAP1	chr12	-	49993919	49994038	49992549	49992655	49994130	49994329	107604	0,1,1	154145185	0,0,0	198216262	269	150	1	1	0.0,0.004,0.003	0.0,0.0,0.0	0.002
107605	ENSG00000161800.13	RACGAP1	chr12	-	49993967	49994038	49992549	49992655	49994130	49994329	107605	0,0,1	154145185	0,0,2	198216262	221	150	1	1	0.0,0.0,0.004	0.0,0.0,0.005	0
107606	ENSG00000161800.13	RACGAP1	chr12	-	50001940	50002037	50001171	50001252	50002246	50002300	107606	6,6,6	101132139	1,6,9	158161209	247	150	0.212752	1	0.035,0.027,0.026	0.004,0.022,0.025	0.012
107607	ENSG00000161800.13	RACGAP1	chr12	-	50001940	50002060	50001171	50001252	50002246	50002300	107607	6,9,7	101132139	1,8,11	158161209	270	150	0.188686	1	0.032,0.036,0.027	0.004,0.027,0.028	0.012
107609	ENSG00000161800.13	RACGAP1	chr12	-	50005255	50005392	50004233	50004266	50025397	50025438	107609	20,32,33	0,0,0	17,15,33	1,0,1	287	150	1	1	1.0,1.0,1.0	0.899,1.0,0.945	0.052
107610	ENSG00000161800.13	RACGAP1	chr12	-	50006433	50006625	50005255	50005392	50016630	50016720	107610	186245294	6,7,16	243261334	11,15,18	342	150	0.248627	1	0.931,0.939,0.89	0.906,0.884,0.891	0.026
107611	ENSG00000072849.11	DERL2	chr17	-	5477843	5477999	5474726	5474789	5480053	5480144	107611	4,15,17	48,57,76	21,9,25	70,84,108	306	150	0.757453	1	0.039,0.114,0.099	0.128,0.05,0.102	-0.009
107612	ENSG00000072849.11	DERL2	chr17	-	5477847	5477999	5474726	5474789	5480053	5480144	107612	12,21,28	48,57,76	35,24,37	70,84,108	302	150	0.615528	1	0.11,0.155,0.155	0.199,0.124,0.145	-0.016
107613	ENSG00000072849.11	DERL2	chr17	-	5479366	5479488	5477896	5477999	5480053	5480273	107613	0,0,2	2,11,15	0,0,1	15,7,23	272	150	1	1	0.0,0.0,0.068	0.0,0.0,0.023	0.015
107614	ENSG00000072849.11	DERL2	chr17	-	5485150	5485213	5480053	5480144	5486068	5486178	107614	1,0,1	0,0,2	1,5,3	0,0,0	213	150	1	1	1.0,NA,0.26	1.0,1.0,1.0	-0.37
107615	ENSG00000072849.11	DERL2	chr17	-	5485150	5485213	5482269	5482882	5486068	5486178	107615	32,25,34	0,0,2	25,35,50	0,0,0	213	150	1	1	1.0,1.0,0.923	1.0,1.0,1.0	-0.026
107616	ENSG00000160789.24	LMNA	chr1	+	156082947	156083184	156082572	156082723	156114669	156115274	107616	85,64,88	0,0,4	49,98,104	0,0,0	387	150	0.646405	1	1.0,1.0,0.895	1.0,1.0,1.0	-0.035
107617	ENSG00000160789.24	LMNA	chr1	+	156084002	156084038	156082947	156083184	156114669	156115274	107617	0,0,0	11,13,19	0,1,1	15,32,28	186	150	1	1	0.0,0.0,0.0	0.0,0.025,0.028	-0.018
107618	ENSG00000160789.24	LMNA	chr1	+	156084380	156084680	156082947	156083184	156093708	156093811	107618	2,1,1	1,4,8	1,0,0	6,3,4	450	150	0.446984	1	0.4,0.077,0.04	0.053,0.0,0.0	0.155
107619	ENSG00000160789.24	LMNA	chr1	+	156093490	156093778	156082947	156083184	156104764	156104917	107619	0,2,2	1,0,0	0,0,1	3,0,4	438	150	1	1	0.0,1.0,1.0	0.0,NA,0.079	0.627
107620	ENSG00000160789.24	LMNA	chr1	+	156093490	156093778	156082947	156083184	156114669	156115274	107620	2,4,3	11,13,19	0,1,1	15,32,28	438	150	0.0048286	0.11488	0.059,0.095,0.051	0.0,0.011,0.012	0.061
107621	ENSG00000160789.24	LMNA	chr1	+	156093496	156093778	156082947	156083184	156104764	156104917	107621	0,1,0	1,0,0	0,2,0	3,0,4	432	150	1	1	0.0,1.0,NA	0.0,1.0,0.0	0.167
107622	ENSG00000160789.24	LMNA	chr1	+	156093496	156093778	156082947	156083184	156114669	156115274	107622	2,3,1	11,13,19	0,3,0	15,32,28	432	150	0.209401	1	0.059,0.074,0.018	0.0,0.032,0.0	0.04
107623	ENSG00000160789.24	LMNA	chr1	+	156106705	156106823	156082947	156083184	156114669	156115274	107623	0,0,1	11,13,19	0,4,2	15,32,28	268	150	0.212685	1	0.0,0.0,0.029	0.0,0.065,0.038	-0.025
107624	ENSG00000160789.24	LMNA	chr1	+	156106705	156106823	156082947	156083184	156114712	156115274	107624	0,1,1	15,3,12	0,0,0	5,11,5	268	150	1	1	0.0,0.157,0.045	0.0,0.0,0.0	0.067
107625	ENSG00000160789.24	LMNA	chr1	+	156114145	156114284	156082947	156083184	156114669	156115274	107625	0,0,1	11,13,19	0,0,0	15,32,28	289	150	1	1	0.0,0.0,0.027	0.0,0.0,0.0	0.009
107629	ENSG00000039319.17	ZFYVE16	chr5	+	80409691	80409939	80408114	80408153	80411645	80411773	107629	4,2,0	4,13,6	0,0,1	0,2,1	398	150	1	1	0.274,0.055,0.0	NA,0.0,0.274	-0.027
107630	ENSG00000039319.17	ZFYVE16	chr5	+	80411723	80411773	80408114	80408153	80427491	80427545	107630	1,1,2	3,1,2	0,0,1	3,0,12	200	150	1	1	0.2,0.429,0.429	0.0,NA,0.059	0.323
107631	ENSG00000039319.17	ZFYVE16	chr5	+	80411723	80411773	80408114	80408153	80434108	80434217	107631	3,2,3	14,14,20	0,2,3	11,22,29	200	150	0.151192	1	0.138,0.097,0.101	0.0,0.064,0.072	0.067
107632	ENSG00000039319.17	ZFYVE16	chr5	+	80435761	80436036	80434108	80434217	80436755	80439007	107632	0,1,6	52,34,65	1,2,3	33,55,82	425	150	0.645153	1	0.0,0.01,0.032	0.011,0.013,0.013	0.002
107633	ENSG00000039319.17	ZFYVE16	chr5	+	80440900	80440955	80439935	80440032	80443122	80443284	107633	0,0,0	45,30,40	1,1,0	69,74,69	205	150	1	1	0.0,0.0,0.0	0.01,0.01,0.0	-0.007
107634	ENSG00000039319.17	ZFYVE16	chr5	+	80440900	80441249	80439935	80440032	80443122	80443284	107634	1,0,0	45,30,40	1,0,0	69,74,69	499	150	1	1	0.007,0.0,0.0	0.004,0.0,0.0	0.001
107635	ENSG00000039319.17	ZFYVE16	chr5	+	80441102	80441249	80439935	80440032	80443122	80443284	107635	1,1,0	45,30,40	0,0,0	69,74,69	297	150	1	1	0.011,0.017,0.0	0.0,0.0,0.0	0.009
107636	ENSG00000039319.17	ZFYVE16	chr5	+	80448290	80448404	80445262	80445405	80449590	80449713	107636	27,29,34	4,1,2	23,33,30	0,0,2	264	150	0.00872156	0.171835	0.793,0.943,0.906	1.0,1.0,0.895	-0.084
107638	ENSG00000134910.14	STT3A	chr11	+	125593637	125593725	125592818	125592958	125595880	125596003	107638	2,0,0	2,0,0	0,0,0	0,0,4	238	150	1	1	0.387,NA,NA	NA,NA,0.0	0.387
107639	ENSG00000134910.14	STT3A	chr11	+	125594800	125595016	125593637	125593725	125595880	125596003	107639	0,0,0	2,0,0	0,4,1	2,0,3	366	150	1	1	0.0,NA,NA	0.0,1.0,0.12	-0.373
107640	ENSG00000141068.15	KSR1	chr17	+	27601229	27601401	27597267	27597436	27601892	27601958	107640	2,2,0	0,0,0	0,1,4	0,1,0	322	150	1	1	1.0,1.0,NA	NA,0.318,1.0	0.341
107641	ENSG00000141068.15	KSR1	chr17	+	27601229	27601401	27597267	27597436	27603833	27603888	107641	6,3,9	1,0,0	6,10,13	1,1,3	322	150	0.00434103	0.106696	0.736,1.0,1.0	0.736,0.823,0.669	0.169
107642	ENSG00000141068.15	KSR1	chr17	+	27614978	27615032	27611493	27611629	27617294	27617428	107642	0,0,0	30,35,48	0,1,0	17,38,34	204	150	1	1	0.0,0.0,0.0	0.0,0.019,0.0	-0.006
107643	ENSG00000141068.15	KSR1	chr17	+	27621928	27622250	27617294	27617428	27623313	27626435	107643	33,36,37	4,1,5	23,29,34	15,11,10	472	150	0.00015042	0.0104366	0.724,0.92,0.702	0.328,0.456,0.519	0.348
107644	ENSG00000141068.15	KSR1	chr17	+	27621928	27622343	27617294	27617428	27623313	27626435	107644	33,36,40	4,1,5	23,29,33	15,11,10	565	150	0.000116217	0.00870085	0.687,0.905,0.68	0.289,0.412,0.467	0.368
107645	ENSG00000136197.14	C7orf25	chr7	-	42911394	42911572	42910366	42910921	42911914	42912090	107645	0,0,3	19,11,27	0,0,0	8,37,35	328	150	1	1	0.0,0.0,0.048	0.0,0.0,0.0	0.016
107646	ENSG00000136197.14	C7orf25	chr7	-	42911467	42911572	42909621	42910921	42911914	42912090	107646	6,6,3	19,11,27	6,9,15	8,37,35	255	150	0.278789	1	0.157,0.243,0.061	0.306,0.125,0.201	-0.057
107648	ENSG00000245067.8	IGFBP7-AS1	chr4	+	57203507	57203595	57201132	57201215	57204477	57204593	107648	3,0,0	0,2,0	1,0,0	0,0,0	238	150	1	1	1.0,0.0,NA	1.0,NA,NA	-0.5
107650	ENSG00000163945.19	UVSSA	chr4	+	1350467	1350534	1349523	1349854	1351714	1351835	107650	0,2,0	6,13,17	0,0,1	11,11,16	217	150	1	1	0.0,0.096,0.0	0.0,0.0,0.041	0.018
107651	ENSG00000163945.19	UVSSA	chr4	+	1350467	1350543	1349523	1349854	1351714	1351835	107651	0,1,0	6,13,17	0,1,0	11,11,16	226	150	1	1	0.0,0.049,0.0	0.0,0.057,0.0	-0.003
107652	ENSG00000163945.19	UVSSA	chr4	+	1352520	1352553	1351714	1351835	1353029	1353413	107652	1,1,0	20,25,45	0,0,0	21,13,29	183	150	1	1	0.039,0.032,0.0	0.0,0.0,0.0	0.024
107653	ENSG00000163945.19	UVSSA	chr4	+	1371922	1372018	1366319	1366431	1375363	1375508	107653	0,2,0	31,35,56	0,0,0	20,46,34	246	150	1	1	0.0,0.034,0.0	0.0,0.0,0.0	0.011
107654	ENSG00000163945.19	UVSSA	chr4	+	1380651	1380747	1380046	1380230	1380879	1380988	107654	0,6,0	13,15,11	4,3,2	11,19,30	246	150	0.727475	1	0.0,0.196,0.0	0.181,0.088,0.039	-0.037
107655	ENSG00000134717.18	BTF3L4	chr1	+	52060427	52060663	52059834	52059901	52064824	52065299	107655	0,3,3	159185227	3,6,4	206214248	386	150	1	1	0.0,0.006,0.005	0.006,0.011,0.006	-0.004
107656	ENSG00000134717.18	BTF3L4	chr1	+	52060508	52060659	52059834	52059901	52064824	52064938	107656	2,0,0	159185227	2,7,3	206214248	301	150	1	1	0.006,0.0,0.0	0.005,0.016,0.006	-0.007
107657	ENSG00000134717.18	BTF3L4	chr1	+	52060508	52060663	52059834	52059901	52064824	52065299	107657	0,2,0	159185227	2,1,2	206214248	305	150	1	1	0.0,0.005,0.0	0.005,0.002,0.004	-0.002
107658	ENSG00000134717.18	BTF3L4	chr1	+	52067431	52067482	52064824	52064938	52083339	52083541	107658	0,1,0	260319297	0,0,0	249359350	201	150	1	1	0.0,0.002,0.0	0.0,0.0,0.0	0.001
107659	ENSG00000134717.18	BTF3L4	chr1	+	52073576	52073663	52064824	52064938	52083339	52083541	107659	0,0,2	260319297	0,0,4	249359350	237	150	1	1	0.0,0.0,0.004	0.0,0.0,0.007	-0.001
107660	ENSG00000109265.15	CRACD	chr4	+	56049968	56050012	56049097	56049299	56179283	56179430	107660	0,1,0	126125159	0,5,0	74101140	194	150	1	1	0.0,0.006,0.0	0.0,0.037,0.0	-0.01
107661	ENSG00000109265.15	CRACD	chr4	+	56049968	56050021	56049097	56049299	56179283	56179430	107661	0,1,0	126125159	1,0,0	74101140	203	150	1	1	0.0,0.006,0.0	0.01,0.0,0.0	-0.001
107662	ENSG00000109265.15	CRACD	chr4	+	56079466	56079588	56049097	56049299	56179283	56179430	107662	0,2,0	126125159	0,0,0	74101140	272	150	1	1	0.0,0.009,0.0	0.0,0.0,0.0	0.003
107663	ENSG00000109265.15	CRACD	chr4	+	56079466	56079588	56049846	56050012	56179283	56179430	107663	0,1,0	0,5,0	0,0,0	0,9,0	272	150	1	1	NA,0.099,NA	NA,0.0,NA	0.099
107664	ENSG00000109265.15	CRACD	chr4	+	56079490	56079588	56049097	56049299	56179283	56179430	107664	0,0,1	126125159	0,1,0	74101140	248	150	1	1	0.0,0.0,0.004	0.0,0.006,0.0	-0.001
107665	ENSG00000109265.15	CRACD	chr4	+	56125791	56125914	56049097	56049299	56179283	56179430	107665	0,2,0	126125159	0,0,1	74101140	273	150	1	1	0.0,0.009,0.0	0.0,0.0,0.004	0.002
107666	ENSG00000109265.15	CRACD	chr4	+	56298213	56298349	56272320	56272492	56307540	56307565	107666	79100119	4,1,5	83108159	6,3,0	286	150	0.584417	1	0.912,0.981,0.926	0.879,0.95,1.0	-0.003
107667	ENSG00000109265.15	CRACD	chr4	+	56310670	56310734	56307534	56307699	56313196	56313379	107667	91110149	3,0,0	127141180	0,0,1	214	150	1	1	0.955,1.0,1.0	1.0,1.0,0.992	-0.012
107668	ENSG00000109265.15	CRACD	chr4	+	56324103	56324277	56323376	56323567	56327643	56330609	107668	285343414	0,1,0	329401518	0,1,0	324	150	1	1	1.0,0.994,1.0	1.0,0.995,1.0	0
107669	ENSG00000131374.14	TBC1D5	chr3	-	17258505	17258589	17238162	17238419	17291894	17292001	107669	67,57,78	1,1,0	55,98,106	0,2,0	234	150	1	1	0.977,0.973,1.0	1.0,0.969,1.0	-0.006
107670	ENSG00000131374.14	TBC1D5	chr3	-	17298604	17298669	17291894	17292001	17307991	17308134	107670	0,0,0	155146149	0,1,1	119148191	215	150	1	1	0.0,0.0,0.0	0.0,0.005,0.004	-0.003
107671	ENSG00000131374.14	TBC1D5	chr3	-	17374470	17374535	17372074	17372247	17374628	17374679	107671	41,53,46	0,0,1	38,60,56	0,0,0	215	150	1	1	1.0,1.0,0.97	1.0,1.0,1.0	-0.01
107672	ENSG00000131374.14	TBC1D5	chr3	-	17374628	17374679	17374470	17374535	17376524	17376613	107672	43,37,55	0,0,1	45,63,82	0,0,0	201	150	1	1	1.0,1.0,0.976	1.0,1.0,1.0	-0.008
107673	ENSG00000131374.14	TBC1D5	chr3	-	17428449	17428516	17406417	17406526	17508473	17508605	107673	21,19,31	13,14,14	29,38,50	11,0,26	217	150	0.0359407	0.425227	0.528,0.484,0.605	0.646,1.0,0.571	-0.2
107674	ENSG00000131374.14	TBC1D5	chr3	-	17428449	17428519	17406417	17406526	17479277	17479375	107674	24,22,28	0,2,2	29,46,53	0,0,0	220	150	0.632225	1	1.0,0.882,0.905	1.0,1.0,1.0	-0.071
107675	ENSG00000131374.14	TBC1D5	chr3	-	17444564	17444588	17428449	17428519	17508473	17508605	107675	0,1,0	45,68,66	0,0,0	49,99,82	174	150	1	1	0.0,0.013,0.0	0.0,0.0,0.0	0.004
107676	ENSG00000131374.14	TBC1D5	chr3	-	17479277	17479375	17406471	17406526	17508473	17508605	107676	0,2,2	13,14,14	0,0,0	11,0,26	248	150	1	1	0.0,0.08,0.08	0.0,NA,0.0	0.053
107677	ENSG00000131374.14	TBC1D5	chr3	-	17479277	17479375	17428449	17428519	17508473	17508605	107677	1,0,0	45,68,66	0,0,0	49,99,82	248	150	1	1	0.013,0.0,0.0	0.0,0.0,0.0	0.004
107678	ENSG00000131374.14	TBC1D5	chr3	-	17479277	17479395	17406471	17406526	17508473	17508605	107678	0,3,2	13,14,14	2,0,0	11,0,26	268	150	1	1	0.0,0.107,0.074	0.092,NA,0.0	0.014
107679	ENSG00000131374.14	TBC1D5	chr3	-	17479277	17479395	17428449	17428519	17508473	17508605	107679	2,2,0	45,68,66	2,0,0	49,99,82	268	150	1	1	0.024,0.016,0.0	0.022,0.0,0.0	0.006
107680	ENSG00000131374.14	TBC1D5	chr3	-	17479277	17479405	17406471	17406526	17508473	17508605	107680	2,1,2	13,14,14	0,0,0	11,0,26	278	150	1	1	0.077,0.037,0.072	0.0,NA,0.0	0.062
107681	ENSG00000131374.14	TBC1D5	chr3	-	17479277	17479405	17428449	17428519	17508473	17508605	107681	4,0,0	45,68,66	0,0,0	49,99,82	278	150	1	1	0.046,0.0,0.0	0.0,0.0,0.0	0.015
107682	ENSG00000131374.14	TBC1D5	chr3	-	17508473	17508601	17406417	17406526	17623848	17623916	107682	13,14,13	0,0,0	13,2,21	0,1,0	278	150	1	1	1.0,1.0,1.0	1.0,0.519,1.0	0.16
107683	ENSG00000131374.14	TBC1D5	chr3	-	17508473	17508601	17428449	17428519	17622647	17622765	107683	44,60,56	0,0,0	46,85,73	0,0,3	278	150	0.903018	1	1.0,1.0,1.0	1.0,1.0,0.929	0.024
107684	ENSG00000131374.14	TBC1D5	chr3	-	17508473	17508601	17428449	17428519	17623848	17623916	107684	44,61,55	5,0,0	47,85,73	0,0,0	278	150	0.25797	1	0.826,1.0,1.0	1.0,1.0,1.0	-0.058
107685	ENSG00000131374.14	TBC1D5	chr3	-	17508473	17508620	17406417	17406526	17623848	17623916	107685	16,14,19	0,0,0	15,8,25	0,1,0	297	150	1	1	1.0,1.0,1.0	1.0,0.802,1.0	0.066
107686	ENSG00000131374.14	TBC1D5	chr3	-	17508473	17508620	17428449	17428519	17623848	17623916	107686	47,63,64	5,0,0	49,95,77	0,0,0	297	150	0.264521	1	0.826,1.0,1.0	1.0,1.0,1.0	-0.058
107687	ENSG00000131374.14	TBC1D5	chr3	-	17518901	17518995	17508473	17508605	17543372	17543465	107687	5,4,2	7,1,3	3,10,18	0,1,10	244	150	0.0497218	0.5217	0.305,0.711,0.291	1.0,0.86,0.525	-0.359
107688	ENSG00000131374.14	TBC1D5	chr3	-	17543372	17543465	17508548	17508605	17562018	17562142	107688	7,0,3	2,4,9	0,2,5	0,5,5	243	150	1	1	0.684,0.0,0.171	NA,0.198,0.382	-0.005
107689	ENSG00000131374.14	TBC1D5	chr3	-	17543372	17543465	17508548	17508605	17622647	17622765	107689	6,1,3	1,8,15	0,0,6	14,8,10	243	150	0.168903	1	0.787,0.072,0.11	0.0,0.0,0.27	0.233
107690	ENSG00000131374.14	TBC1D5	chr3	-	17543372	17543465	17508548	17508605	17623848	17623916	107690	7,2,3	41,80,69	0,2,10	47,85,88	243	150	0.728992	1	0.095,0.015,0.026	0.0,0.014,0.066	0.019
107691	ENSG00000131374.14	TBC1D5	chr3	-	17543372	17543465	17508548	17508605	17742480	17742748	107691	8,0,3	8,10,14	0,0,8	2,7,18	243	150	0.65612	1	0.382,0.0,0.117	0.0,0.0,0.215	0.095
107693	ENSG00000131374.14	TBC1D5	chr3	-	17543372	17543465	17518901	17518995	17623848	17623916	107693	0,2,0	4,0,0	0,2,3	1,0,0	243	150	1	1	0.0,1.0,NA	0.0,1.0,1.0	-0.167
107695	ENSG00000131374.14	TBC1D5	chr3	-	17544525	17544647	17518901	17518995	17623848	17623916	107695	0,0,0	4,0,0	0,0,7	1,0,0	272	150	1	1	0.0,NA,NA	0.0,NA,1.0	-0.5
107696	ENSG00000131374.14	TBC1D5	chr3	-	17562018	17562142	17543372	17543465	17575202	17575310	107696	1,0,3	0,0,0	0,4,1	0,1,0	274	150	1	1	1.0,NA,1.0	NA,0.686,1.0	0.157
107697	ENSG00000131374.14	TBC1D5	chr3	-	17562018	17562142	17543372	17543465	17622647	17622765	107697	1,0,0	0,1,0	1,4,2	0,0,1	274	150	1	1	1.0,0.0,NA	1.0,1.0,0.523	-0.341
107698	ENSG00000131374.14	TBC1D5	chr3	-	17562018	17562142	17543372	17543465	17623848	17623913	107698	2,0,9	1,2,0	0,4,1	0,2,5	274	150	1	1	0.523,0.0,1.0	NA,0.523,0.099	0.197
107699	ENSG00000131374.14	TBC1D5	chr3	-	17562018	17562142	17543372	17543465	17742480	17742498	107699	1,0,0	2,0,0	0,4,1	0,0,3	274	150	1	1	0.215,NA,NA	NA,1.0,0.154	-0.362
107700	ENSG00000131374.14	TBC1D5	chr3	-	17562018	17562142	17544525	17544647	17623848	17623913	107700	1,0,10	0,0,0	0,2,1	0,0,5	274	150	1	1	1.0,NA,1.0	NA,1.0,0.099	0.451
107701	ENSG00000131374.14	TBC1D5	chr3	-	17622647	17622765	17508473	17508601	17623848	17623913	107701	3,6,18	0,1,0	8,8,23	1,0,0	268	150	1	1	1.0,0.771,1.0	0.817,1.0,1.0	-0.015
107702	ENSG00000131374.14	TBC1D5	chr3	-	17622647	17622765	17543372	17543465	17623848	17623913	107702	3,7,17	1,2,0	8,8,24	0,2,5	268	150	0.127986	0.925377	0.627,0.662,1.0	1.0,0.691,0.729	-0.044
107703	ENSG00000131374.14	TBC1D5	chr3	-	17623848	17623918	17428449	17428519	17742480	17742748	107703	5,0,0	0,1,0	2,0,0	0,0,0	220	150	1	1	1.0,0.0,NA	1.0,NA,NA	-0.5
107704	ENSG00000131374.14	TBC1D5	chr3	-	17623848	17623918	17508473	17508605	17742480	17742748	107704	23,45,42	8,10,14	34,55,55	2,7,18	220	150	0.126753	0.920214	0.662,0.754,0.672	0.921,0.843,0.676	-0.117
107709	ENSG00000131374.14	TBC1D5	chr3	-	17729581	17729629	17623848	17623913	17742480	17742748	107709	0,0,0	30,49,54	0,0,2	25,44,54	198	150	1	1	0.0,0.0,0.0	0.0,0.0,0.027	-0.009
107711	ENSG00000273734.1	ENSG00000273734	chr19	+	2337194	2337333	2334601	2334721	2337442	2337625	107711	1,0,2	61,56,69	0,4,1	58,82,73	289	150	1	1	0.008,0.0,0.015	0.0,0.025,0.007	-0.003
107712	ENSG00000273734.1	ENSG00000273734	chr19	+	2337194	2337625	2334601	2334721	2338751	2338841	107712	53,42,52	0,1,0	38,69,62	2,0,2	581	150	0.309098	1	1.0,0.916,1.0	0.831,1.0,0.889	0.065
107713	ENSG00000273734.1	ENSG00000273734	chr19	+	2337194	2337635	2334601	2334721	2338751	2338841	107713	11,14,23	0,1,0	23,31,22	2,0,2	591	150	0.128912	0.929423	1.0,0.78,1.0	0.745,1.0,0.736	0.1
107714	ENSG00000273734.1	ENSG00000273734	chr19	+	2337442	2337635	2334601	2334721	2338751	2338841	107714	72,70,92	0,1,0	81,113,94	2,0,2	343	150	0.496503	1	1.0,0.968,1.0	0.947,1.0,0.954	0.022
107715	ENSG00000067840.13	PDZD4	chrX	-	153805096	153805314	153802165	153804900	153805504	153805606	107715	213259277	0,0,0	214286349	0,1,6	368	150	0.660044	1	1.0,1.0,1.0	1.0,0.991,0.96	0.016
107716	ENSG00000067840.13	PDZD4	chrX	-	153806729	153806840	153806070	153806133	153830238	153830548	107716	18,21,17	0,0,0	22,22,22	0,2,0	261	150	1	1	1.0,1.0,1.0	1.0,0.863,1.0	0.046
107717	ENSG00000067840.13	PDZD4	chrX	-	153807016	153807202	153806741	153806840	153807278	153807369	107717	0,6,5	135106144	5,8,18	114122150	336	150	0.0013421	0.048684	0.0,0.025,0.015	0.019,0.028,0.051	-0.019
107718	ENSG00000067840.13	PDZD4	chrX	-	153807016	153807202	153806741	153806840	153808341	153808595	107718	0,6,5	2,0,2	4,9,13	0,0,0	336	150	0.00252419	0.0744155	0.0,1.0,0.527	1.0,1.0,1.0	-0.491
107719	ENSG00000067840.13	PDZD4	chrX	-	153807016	153807369	153806741	153806840	153808341	153808595	107719	33,62,74	2,0,2	64,65,96	0,0,0	503	150	0.508692	1	0.831,1.0,0.917	1.0,1.0,1.0	-0.084
107720	ENSG00000067840.13	PDZD4	chrX	-	153807016	153807369	153806741	153806840	153808359	153808595	107720	66,72,65	0,0,0	49,75,94	0,0,1	503	150	1	1	1.0,1.0,1.0	1.0,1.0,0.966	0.011
107721	ENSG00000067840.13	PDZD4	chrX	-	153807016	153807369	153806741	153806840	153830238	153830364	107721	6,18,16	6,12,11	13,13,35	6,5,8	503	150	0.0258337	0.345651	0.23,0.309,0.303	0.393,0.437,0.566	-0.185
107722	ENSG00000067840.13	PDZD4	chrX	-	153807121	153807202	153806741	153806840	153807278	153807369	107722	0,1,0	135106144	2,0,5	114122150	231	150	1	1	0.0,0.006,0.0	0.011,0.0,0.021	-0.009
107723	ENSG00000067840.13	PDZD4	chrX	-	153807121	153807202	153806741	153806840	153808341	153808595	107723	0,1,0	2,0,2	2,1,2	0,0,0	231	150	1.96511e-07	6.79568e-05	0.0,1.0,0.0	1.0,1.0,1.0	-0.667
107724	ENSG00000067840.13	PDZD4	chrX	-	153807121	153807369	153806741	153806840	153808341	153808595	107724	33,58,70	2,0,2	62,57,87	0,0,0	398	150	0.717671	1	0.861,1.0,0.93	1.0,1.0,1.0	-0.07
107725	ENSG00000067840.13	PDZD4	chrX	-	153807121	153807369	153806741	153806840	153808359	153808595	107725	66,68,61	0,0,0	47,67,85	0,0,1	398	150	1	1	1.0,1.0,1.0	1.0,1.0,0.97	0.01
107726	ENSG00000067840.13	PDZD4	chrX	-	153807121	153807369	153806741	153806840	153830238	153830364	107726	6,14,12	6,12,11	11,5,26	6,5,8	398	150	0.134324	0.953361	0.274,0.305,0.291	0.409,0.274,0.551	-0.121
107727	ENSG00000067840.13	PDZD4	chrX	-	153807278	153807369	153806729	153807202	153808341	153808595	107727	32,56,69	0,0,0	61,56,85	0,1,0	241	150	1	1	1.0,1.0,1.0	1.0,0.972,1.0	0.009
107728	ENSG00000067840.13	PDZD4	chrX	-	153829545	153829930	153808341	153808595	153830238	153830565	107728	0,3,0	159205216	0,0,3	160213269	535	150	1	1	0.0,0.004,0.0	0.0,0.0,0.003	0
107729	ENSG00000067840.13	PDZD4	chrX	-	153829732	153829930	153806741	153806840	153830238	153830565	107729	0,1,0	6,12,11	0,0,3	6,5,8	348	150	0.801784	1	0.0,0.035,0.0	0.0,0.0,0.139	-0.035
107730	ENSG00000067840.13	PDZD4	chrX	-	153829732	153829930	153808359	153808595	153830238	153830565	107730	0,1,0	159205216	0,2,5	160213269	348	150	1	1	0.0,0.002,0.0	0.0,0.004,0.008	-0.003
107731	ENSG00000102172.16	SMS	chrX	+	21966982	21967045	21940777	21940873	21967195	21967316	107731	1,0,1	182285298	0,2,0	280271408	213	150	1	1	0.004,0.0,0.002	0.0,0.005,0.0	0
107732	ENSG00000102172.16	SMS	chrX	+	21971897	21971990	21967195	21967316	21972506	21972571	107732	163177202	0,2,0	198205243	0,0,3	243	150	1	1	1.0,0.982,1.0	1.0,1.0,0.98	0.001
107733	ENSG00000140718.21	FTO	chr16	+	53862558	53862630	53844154	53844298	53873785	53873865	107733	0,0,0	71,99,129	1,0,2	67122119	222	150	1	1	0.0,0.0,0.0	0.01,0.0,0.011	-0.007
107734	ENSG00000140718.21	FTO	chr16	+	53874574	53874645	53873785	53873865	53879843	53879987	107734	0,0,0	49,82,85	1,3,0	68,79,102	221	150	1	1	0.0,0.0,0.0	0.01,0.025,0.0	-0.012
107735	ENSG00000140718.21	FTO	chr16	+	53874574	53874679	53873785	53873865	53879843	53879987	107735	0,2,0	49,82,85	1,0,0	68,79,102	255	150	1	1	0.0,0.014,0.0	0.009,0.0,0.0	0.002
107736	ENSG00000140718.21	FTO	chr16	+	53888822	53888951	53879843	53879987	53933984	53934109	107736	90115115	0,0,0	106139150	2,0,0	279	150	1	1	1.0,1.0,1.0	0.966,1.0,1.0	0.011
107737	ENSG00000145216.16	FIP1L1	chr4	+	53391429	53391498	53391008	53391139	53399735	53399839	107737	30,40,36	4,0,5	34,43,13	2,3,15	219	150	0.146369	1	0.837,1.0,0.831	0.921,0.908,0.372	0.156
107738	ENSG00000145216.16	FIP1L1	chr4	+	53398120	53398223	53391429	53391498	53399729	53399839	107738	0,0,0	52,77,68	2,1,0	67,83,76	253	150	1	1	0.0,0.0,0.0	0.017,0.007,0.0	-0.008
107739	ENSG00000145216.16	FIP1L1	chr4	+	53398200	53398223	53391429	53391498	53399729	53399839	107739	0,0,0	52,77,68	0,1,0	67,83,76	173	150	1	1	0.0,0.0,0.0	0.0,0.01,0.0	-0.003
107740	ENSG00000187778.14	MCRS1	chr12	-	49566390	49566624	49566076	49566215	49566721	49566841	107740	4,8,4	108121129	8,7,6	124142175	384	150	0.775334	1	0.014,0.025,0.012	0.025,0.019,0.013	-0.002
107741	ENSG00000187778.14	MCRS1	chr12	-	49566401	49566624	49566076	49566215	49566721	49566841	107741	5,7,3	108121129	8,9,4	124142175	373	150	0.629595	1	0.018,0.023,0.009	0.025,0.025,0.009	-0.003
107742	ENSG00000187778.14	MCRS1	chr12	-	49566401	49566841	49566076	49566215	49567646	49567749	107742	44,48,60	0,1,0	72,77,72	0,0,4	590	150	0.500961	1	1.0,0.924,1.0	1.0,1.0,0.821	0.034
107743	ENSG00000187778.14	MCRS1	chr12	-	49566401	49566841	49566076	49566215	49567683	49567832	107743	38,43,45	0,0,0	62,59,66	1,0,0	590	150	1	1	1.0,1.0,1.0	0.94,1.0,1.0	0.02
107744	ENSG00000187778.14	MCRS1	chr12	-	49566401	49566841	49566076	49566215	49568047	49568128	107744	100,77,109	1,7,0	123132140	0,5,0	590	150	0.103098	0.813108	0.962,0.737,1.0	1.0,0.87,1.0	-0.057
107745	ENSG00000187778.14	MCRS1	chr12	-	49566721	49566935	49565528	49565667	49568047	49568145	107745	12,10,6	0,0,9	14,13,15	2,5,3	364	150	0.242038	1	1.0,1.0,0.216	0.743,0.517,0.673	0.094
107746	ENSG00000187778.14	MCRS1	chr12	-	49566721	49566935	49566076	49566215	49568047	49568145	107746	97111116	1,7,0	117134172	0,5,0	364	150	0.19996	1	0.976,0.867,1.0	1.0,0.917,1.0	-0.025
107747	ENSG00000187778.14	MCRS1	chr12	-	49566739	49566841	49566076	49566215	49567646	49567749	107747	7,9,13	0,1,0	9,16,10	0,0,4	252	150	0.309231	1	1.0,0.843,1.0	1.0,1.0,0.598	0.082
107748	ENSG00000187778.14	MCRS1	chr12	-	49566739	49566841	49566076	49566215	49567683	49567832	107748	2,5,1	0,0,0	0,0,5	1,0,0	252	150	1	1	1.0,1.0,1.0	0.0,NA,1.0	0.5
107749	ENSG00000187778.14	MCRS1	chr12	-	49566739	49566841	49566076	49566215	49568047	49568128	107749	41,30,48	1,7,0	53,54,59	0,5,0	252	150	0.106576	0.830857	0.961,0.718,1.0	1.0,0.865,1.0	-0.062
107750	ENSG00000187778.14	MCRS1	chr12	-	49566739	49566935	49566076	49566215	49568047	49568145	107750	1,0,0	1,7,0	2,0,0	0,5,0	346	150	1	1	0.302,0.0,NA	1.0,0.0,NA	-0.349
107751	ENSG00000187778.14	MCRS1	chr12	-	49567646	49567749	49566076	49566215	49567843	49567850	107751	2,1,1	1,0,0	0,1,5	0,0,0	253	150	1	1	0.542,1.0,1.0	NA,1.0,1.0	-0.153
107752	ENSG00000187778.14	MCRS1	chr12	-	49567646	49567755	49566076	49566215	49568047	49568145	107752	2,1,1	1,7,0	0,2,5	0,5,0	259	150	1	1	0.537,0.076,1.0	NA,0.188,1.0	-0.056
107753	ENSG00000187778.14	MCRS1	chr12	-	49567646	49567755	49566076	49566841	49568047	49568145	107753	12,14,17	82,54,83	10,12,12	83,96,95	259	150	0.0731058	0.662514	0.078,0.131,0.106	0.065,0.068,0.068	0.038
107754	ENSG00000187778.14	MCRS1	chr12	-	49567683	49567755	49566076	49566215	49568047	49568145	107754	0,0,0	1,7,0	1,1,0	0,5,0	222	150	1	1	0.0,0.0,NA	1.0,0.119,NA	-0.559
107755	ENSG00000187778.14	MCRS1	chr12	-	49567683	49567755	49566721	49566841	49568047	49568145	107755	0,2,2	82,54,83	0,1,1	83,96,95	222	150	1	1	0.0,0.024,0.016	0.0,0.007,0.007	0.009
107757	ENSG00000160813.7	PPP1R35	chr7	-	100435630	100435651	100435281	100435533	100435847	100436423	107757	29,38,29	16,12,20	54,41,24	17,15,21	171	150	0.810332	1	0.614,0.735,0.56	0.736,0.706,0.501	-0.011
107758	ENSG00000184178.17	SCFD2	chr4	-	53108861	53108894	52920724	52920870	53145332	53145582	107758	0,1,0	25,29,35	0,0,0	28,46,40	183	150	1	1	0.0,0.027,0.0	0.0,0.0,0.0	0.009
107759	ENSG00000184178.17	SCFD2	chr4	-	53280432	53280512	53273825	53274001	53313635	53313763	107759	0,0,2	29,22,32	0,0,1	30,39,35	230	150	1	1	0.0,0.0,0.039	0.0,0.0,0.018	0.007
107760	ENSG00000164105.4	SAP30	chr4	+	173373938	173374418	173373389	173373515	173377204	173377532	107760	143112140	0,0,2	182163200	0,0,1	630	150	1	1	1.0,1.0,0.943	1.0,1.0,0.979	-0.012
107761	ENSG00000164105.4	SAP30	chr4	+	173374300	173374418	173373938	173374037	173377204	173377532	107761	1,0,0	140145246	0,2,0	235241226	268	150	1	1	0.004,0.0,0.0	0.0,0.005,0.0	0
107762	ENSG00000164105.4	SAP30	chr4	+	173374320	173374418	173373938	173374037	173377204	173377532	107762	2,0,0	140145246	0,3,0	235241226	248	150	1	1	0.009,0.0,0.0	0.0,0.007,0.0	0.001
107763	ENSG00000198353.8	HOXC4	chr12	+	54054477	54054526	54053916	54054361	54054849	54056030	107763	9,6,13	77,83,88	4,6,15	106137136	199	150	0.0790571	0.692883	0.081,0.052,0.1	0.028,0.032,0.077	0.032
107764	ENSG00000100983.12	GSS	chr20	-	34929034	34929237	34928827	34928951	34929400	34929590	107764	2,5,5	96,98,124	5,4,19	101136144	353	150	0.0340342	0.411067	0.009,0.021,0.017	0.021,0.012,0.053	-0.013
107765	ENSG00000100983.12	GSS	chr20	-	34942487	34942681	34941712	34941829	34942930	34943006	107765	74,88,111	0,1,0	105109132	2,0,0	344	150	1	1	1.0,0.975,1.0	0.958,1.0,1.0	0.006
107766	ENSG00000115421.13	PAPOLG	chr2	+	60785716	60785743	60783155	60783209	60786946	60787066	107766	2,0,3	23,32,26	1,1,0	26,28,24	177	150	1	1	0.069,0.0,0.089	0.032,0.029,0.0	0.032
107767	ENSG00000115421.13	PAPOLG	chr2	+	60785716	60785846	60783155	60783209	60786946	60787066	107767	2,8,2	23,32,26	3,2,0	26,28,24	280	150	0.0565269	0.56352	0.045,0.118,0.04	0.058,0.037,0.0	0.036
107768	ENSG00000001630.18	CYP51A1	chr7	-	92125870	92125991	92123733	92123853	92126252	92126427	107768	2,1,0	163183182	0,0,4	214237192	271	150	1	1	0.007,0.003,0.0	0.0,0.0,0.011	0
107769	ENSG00000118418.14	HMGN3	chr6	-	79202055	79202155	79201248	79201726	79202275	79202389	107769	86,76,100	91,78,90	81,90,77	126118127	250	150	0.00427403	0.105502	0.362,0.369,0.4	0.278,0.314,0.267	0.091
107770	ENSG00000118418.14	HMGN3	chr6	-	79202055	79202155	79201248	79201726	79202316	79202389	107770	36,18,33	91121121	18,37,36	140188160	250	150	0.0825495	0.71104	0.192,0.082,0.141	0.072,0.106,0.119	0.039
107771	ENSG00000118418.14	HMGN3	chr6	-	79202055	79202385	79201248	79201726	79203579	79203630	107771	182169218	0,0,1	191190241	0,1,0	480	150	1	1	1.0,1.0,0.986	1.0,0.983,1.0	0.001
107772	ENSG00000118418.14	HMGN3	chr6	-	79202055	79202389	79201248	79201726	79203579	79203630	107772	635583748	0,0,1	715725881	0,1,0	484	150	1	1	1.0,1.0,0.996	1.0,0.996,1.0	0
107773	ENSG00000118418.14	HMGN3	chr6	-	79202062	79202385	79201248	79201726	79203579	79203630	107773	154156183	0,0,1	175159206	0,1,0	473	150	1	1	1.0,1.0,0.983	1.0,0.981,1.0	0.001
107774	ENSG00000118418.14	HMGN3	chr6	-	79202068	79202155	79201248	79201726	79202275	79202389	107774	37,43,46	91,78,90	42,36,24	126118127	237	150	0.00104601	0.0413892	0.205,0.259,0.244	0.174,0.162,0.107	0.088
107775	ENSG00000118418.14	HMGN3	chr6	-	79202068	79202155	79201248	79201726	79202316	79202389	107775	6,2,3	91121121	5,1,2	140188160	237	150	0.30687	1	0.04,0.01,0.015	0.022,0.003,0.008	0.011
107776	ENSG00000118418.14	HMGN3	chr6	-	79202068	79202385	79201248	79201726	79203579	79203630	107776	43,35,42	0,0,1	47,26,43	0,1,0	467	150	1	1	1.0,1.0,0.931	1.0,0.893,1.0	0.013
107777	ENSG00000118418.14	HMGN3	chr6	-	79202068	79202389	79201248	79201726	79203579	79203630	107777	496449572	0,0,1	571561683	0,1,0	471	150	1	1	1.0,1.0,0.995	1.0,0.994,1.0	0
107778	ENSG00000118418.14	HMGN3	chr6	-	79202093	79202155	79201248	79201726	79202275	79202389	107778	29,32,42	91,78,90	26,34,23	126118127	212	150	0.00198065	0.0630867	0.184,0.225,0.248	0.127,0.169,0.114	0.082
107779	ENSG00000118418.14	HMGN3	chr6	-	79202093	79202155	79201248	79201726	79202316	79202389	107779	7,2,3	91121121	1,7,2	140188160	212	150	0.220494	1	0.052,0.012,0.017	0.005,0.026,0.009	0.014
107780	ENSG00000118418.14	HMGN3	chr6	-	79202093	79202385	79201248	79201726	79203579	79203630	107780	43,35,40	0,0,1	43,32,43	0,1,0	442	150	1	1	1.0,1.0,0.931	1.0,0.916,1.0	0.005
107781	ENSG00000118418.14	HMGN3	chr6	-	79202093	79202389	79201248	79201726	79203579	79203630	107781	496449570	0,0,1	567567683	0,1,0	446	150	1	1	1.0,1.0,0.995	1.0,0.995,1.0	0
107782	ENSG00000118418.14	HMGN3	chr6	-	79202275	79202385	79201244	79201726	79203579	79203630	107782	65,68,82	0,0,1	100,84,87	0,1,0	260	150	1	1	1.0,1.0,0.979	1.0,0.98,1.0	0
107783	ENSG00000118418.14	HMGN3	chr6	-	79202316	79202385	79201244	79201726	79203579	79203630	107783	39,58,63	0,0,1	52,70,70	0,1,0	219	150	1	1	1.0,1.0,0.977	1.0,0.98,1.0	-0.001
107784	ENSG00000118418.14	HMGN3	chr6	-	79202494	79202835	79202316	79202389	79203579	79203630	107784	5,6,3	386401439	4,4,2	502511583	491	150	1	1	0.004,0.005,0.002	0.002,0.002,0.001	0.002
107785	ENSG00000118418.14	HMGN3	chr6	-	79202494	79202878	79202316	79202389	79203579	79203630	107785	13,9,3	386401439	6,9,7	502511583	534	150	1	1	0.009,0.006,0.002	0.003,0.005,0.003	0.002
107786	ENSG00000118418.14	HMGN3	chr6	-	79204352	79204482	79203579	79203630	79208546	79208576	107786	2,3,2	435471503	0,2,3	569556616	280	150	1	1	0.002,0.003,0.002	0.0,0.002,0.003	0.001
107787	ENSG00000118418.14	HMGN3	chr6	-	79206875	79206893	79203579	79203630	79208546	79208576	107787	1,0,0	435471503	0,0,0	569556616	168	150	1	1	0.002,0.0,0.0	0.0,0.0,0.0	0.001
107788	ENSG00000118418.14	HMGN3	chr6	-	79208546	79208771	79203579	79203630	79214971	79215022	107788	93,97,108	0,0,0	130124112	0,0,1	375	150	1	1	1.0,1.0,1.0	1.0,1.0,0.978	0.007
107789	ENSG00000118418.14	HMGN3	chr6	-	79208660	79208771	79208546	79208576	79214971	79215022	107789	5,1,0	423452511	2,0,1	525536600	261	150	1	1	0.007,0.001,0.0	0.002,0.0,0.001	0.002
107790	ENSG00000118418.14	HMGN3	chr6	-	79208665	79208771	79208546	79208576	79214971	79215022	107790	2,1,0	423452511	2,0,2	525536600	256	150	1	1	0.003,0.001,0.0	0.002,0.0,0.002	0
107791	ENSG00000118418.14	HMGN3	chr6	-	79214971	79215006	79203579	79203630	79234545	79234738	107791	0,1,0	0,0,1	0,0,1	0,0,0	185	150	1	1	NA,1.0,0.0	NA,NA,1.0	-0.5
107792	ENSG00000109189.13	USP46	chr4	-	52613039	52613212	52610540	52610617	52626017	52626247	107792	1,0,0	44,34,51	0,1,0	59,55,62	323	150	1	1	0.01,0.0,0.0	0.0,0.008,0.0	0.001
107793	ENSG00000130856.17	ZNF236	chr18	+	76901951	76902016	76899018	76899222	76904379	76904521	107793	0,0,0	14,17,21	0,2,0	7,18,23	215	150	1	1	0.0,0.0,0.0	0.0,0.072,0.0	-0.024
107794	ENSG00000130856.17	ZNF236	chr18	+	76928973	76929146	76927926	76928106	76935979	76936061	107794	0,0,2	0,0,0	3,0,1	2,1,3	323	150	1	1	NA,NA,1.0	0.411,0.0,0.134	0.818
107795	ENSG00000130856.17	ZNF236	chr18	+	76937155	76937293	76927926	76928106	76947520	76947652	107795	12,10,19	0,1,0	14,22,29	0,0,0	288	150	1	1	1.0,0.839,1.0	1.0,1.0,1.0	-0.054
107796	ENSG00000130856.17	ZNF236	chr18	+	76955988	76956182	76947520	76947652	76959686	76959816	107796	16,17,10	1,0,0	23,16,26	0,1,0	344	150	1	1	0.875,1.0,1.0	1.0,0.875,1.0	0
107797	ENSG00000163069.13	SGCB	chr4	-	52031828	52031961	52029677	52029863	52033430	52033640	107797	17,17,39	126137162	14,17,27	131194197	283	150	0.0358354	0.424215	0.067,0.062,0.113	0.054,0.044,0.068	0.025
107798	ENSG00000163069.13	SGCB	chr4	-	52031828	52031961	52029677	52029863	52038226	52038245	107798	1,1,2	5,2,10	0,0,2	12,11,18	283	150	0.39537	1	0.096,0.209,0.096	0.0,0.0,0.056	0.115
107799	ENSG00000163069.13	SGCB	chr4	-	52031874	52031961	52029677	52029863	52033430	52033640	107799	20,29,40	126137162	17,19,36	131194197	237	150	0.0274561	0.359607	0.091,0.118,0.135	0.076,0.058,0.104	0.035
107800	ENSG00000163069.13	SGCB	chr4	-	52031874	52031961	52029677	52029863	52038226	52038245	107800	6,12,4	5,2,10	6,3,12	12,11,18	237	150	0.0998779	0.797897	0.432,0.792,0.202	0.24,0.147,0.297	0.247
107801	ENSG00000117362.13	APH1A	chr1	-	150267074	150267187	150265405	150266656	150267355	150267696	107801	7778541035	0,0,3	81610031097	0,2,0	263	150	1	1	1.0,1.0,0.995	1.0,0.997,1.0	-0.001
107802	ENSG00000117362.13	APH1A	chr1	-	150267355	150267403	150267074	150267202	150267715	150267789	107802	253357396	0,1,1	319447386	0,3,0	198	150	1	1	1.0,0.996,0.997	1.0,0.991,1.0	0.001
107803	ENSG00000117362.13	APH1A	chr1	-	150267355	150267421	150267074	150267202	150267715	150267789	107803	291416457	0,1,1	390504469	0,3,0	216	150	1	1	1.0,0.997,0.997	1.0,0.992,1.0	0.001
107804	ENSG00000117362.13	APH1A	chr1	-	150267715	150267785	150266955	150267478	150267956	150268566	107804	372463536	1,1,4	414447526	1,3,3	220	150	1	1	0.996,0.997,0.989	0.996,0.99,0.992	0.001
107805	ENSG00000117362.13	APH1A	chr1	-	150267715	150267789	150266955	150267403	150267956	150267991	107805	284320348	0,0,0	327365464	2,0,0	224	150	1	1	1.0,1.0,1.0	0.991,1.0,1.0	0.003
107806	ENSG00000117362.13	APH1A	chr1	-	150268307	150268480	150267956	150268127	150268697	150269303	107806	4,3,4	352353405	10,2,0	312489559	323	150	1	1	0.005,0.004,0.005	0.015,0.002,0.0	-0.001
107807	ENSG00000165698.16	SPACA9	chr9	+	132879628	132879681	132878026	132878436	132883910	132884091	107807	0,2,0	16,14,19	0,0,1	21,22,26	203	150	1	1	0.0,0.095,0.0	0.0,0.0,0.028	0.022
107808	ENSG00000165698.16	SPACA9	chr9	+	132879628	132879681	132878897	132879014	132883910	132884091	107808	0,1,0	2,6,11	4,0,1	7,8,6	203	150	0.0437711	0.482062	0.0,0.11,0.0	0.297,0.0,0.11	-0.099
107809	ENSG00000165698.16	SPACA9	chr9	+	132887368	132887569	132883910	132884091	132888289	132890031	107809	27,31,50	2,2,3	44,38,40	2,3,0	351	150	0.368658	1	0.852,0.869,0.877	0.904,0.844,1.0	-0.05
107810	ENSG00000165698.16	SPACA9	chr9	+	132887368	132887571	132883910	132884262	132888289	132888425	107810	50,62,79	0,0,0	57,52,77	1,0,0	353	150	1	1	1.0,1.0,1.0	0.96,1.0,1.0	0.013
107811	ENSG00000137161.18	CNPY3	chr6	+	42929846	42929911	42929479	42929721	42934474	42934598	107811	0,0,5	101,90,125	4,1,5	100120135	215	150	0.496926	1	0.0,0.0,0.027	0.027,0.006,0.025	-0.01
107812	ENSG00000137161.18	CNPY3	chr6	+	42934377	42934598	42929479	42929721	42935573	42935670	107812	159133186	13,21,17	150169195	39,27,28	371	150	0.015672	0.252243	0.832,0.719,0.816	0.609,0.717,0.738	0.101
107813	ENSG00000137161.18	CNPY3	chr6	+	42934474	42934598	42929479	42929721	42935411	42935473	107813	125133150	3,2,4	121144158	5,3,2	274	150	0.856732	1	0.958,0.973,0.954	0.93,0.963,0.977	0.005
107814	ENSG00000137161.18	CNPY3	chr6	+	42935411	42935473	42929479	42929721	42935573	42935670	107814	10,8,15	13,21,17	7,10,14	39,27,28	212	150	0.0562686	0.561804	0.352,0.212,0.384	0.113,0.208,0.261	0.122
107815	ENSG00000137161.18	CNPY3	chr6	+	42935411	42935473	42934474	42934598	42935573	42935670	107815	26,43,26	154129172	20,24,30	143160187	212	150	0.0863041	0.72963	0.107,0.191,0.097	0.09,0.096,0.102	0.036
107816	ENSG00000269556.9	TMEM185A	chrX	-	149603986	149604066	149600302	149600479	149608626	149608834	107816	9,9,11	1,2,1	5,4,19	0,0,0	230	150	0.138316	0.970938	0.854,0.746,0.878	1.0,1.0,1.0	-0.174
107817	ENSG00000269556.9	TMEM185A	chrX	-	149606203	149606333	149603986	149604070	149608626	149608834	107817	0,0,0	25,20,38	0,2,0	34,33,35	280	150	1	1	0.0,0.0,0.0	0.0,0.031,0.0	-0.01
107818	ENSG00000269556.9	TMEM185A	chrX	-	149606837	149606919	149603986	149604070	149608626	149608834	107818	2,0,0	25,20,38	0,0,4	34,33,35	232	150	0.50406	1	0.049,0.0,0.0	0.0,0.0,0.069	-0.007
107819	ENSG00000269556.9	TMEM185A	chrX	-	149606837	149606963	149603986	149604070	149608626	149608834	107819	0,1,0	25,20,38	0,0,0	34,33,35	276	150	1	1	0.0,0.026,0.0	0.0,0.0,0.0	0.009
107820	ENSG00000040933.16	INPP4A	chr2	+	98521376	98521635	98520686	98520731	98533376	98533495	107820	0,0,0	64,40,40	3,0,0	24,57,62	409	150	1	1	0.0,0.0,0.0	0.044,0.0,0.0	-0.015
107821	ENSG00000040933.16	INPP4A	chr2	+	98548360	98548452	98546585	98546694	98548954	98548969	107821	0,0,0	0,0,2	0,1,1	2,2,0	242	150	1	1	NA,NA,0.0	0.0,0.237,1.0	-0.412
107822	ENSG00000040933.16	INPP4A	chr2	+	98548951	98548969	98546585	98546694	98552785	98552969	107822	3,10,7	42,20,62	4,1,8	35,41,51	168	150	0.185881	1	0.06,0.309,0.092	0.093,0.021,0.123	0.075
107823	ENSG00000040933.16	INPP4A	chr2	+	98550355	98550519	98546585	98546694	98552785	98552969	107823	2,4,0	42,20,62	0,2,3	35,41,51	314	150	0.707343	1	0.022,0.087,0.0	0.0,0.023,0.027	0.02
107824	ENSG00000040933.16	INPP4A	chr2	+	98571884	98572029	98568570	98568668	98572814	98572927	107824	5,6,2	53,56,61	3,13,4	60,64,72	295	150	0.411068	1	0.046,0.052,0.016	0.025,0.094,0.027	-0.011
107825	ENSG00000115942.9	ORC2	chr2	-	200931339	200931448	200926767	200926900	200933875	200933974	107825	42,71,53	0,0,0	74,72,78	0,0,1	259	150	1	1	1.0,1.0,1.0	1.0,1.0,0.978	0.007
107826	ENSG00000115942.9	ORC2	chr2	-	200935698	200935841	200933875	200933974	200937905	200937966	107826	67,71,88	0,2,0	94109136	0,0,0	293	150	1	1	1.0,0.948,1.0	1.0,1.0,1.0	-0.017
107827	ENSG00000115942.9	ORC2	chr2	-	200940471	200940912	200937905	200937966	200941247	200941279	107827	0,4,2	55,57,66	0,3,2	88,67,87	591	150	1	1	0.0,0.017,0.008	0.0,0.011,0.006	0.003
107828	ENSG00000115942.9	ORC2	chr2	-	200941448	200941474	200941247	200941279	200942684	200942777	107828	0,3,0	68,69,58	0,0,4	84,68,87	176	150	1	1	0.0,0.036,0.0	0.0,0.0,0.038	-0.001
107829	ENSG00000115942.9	ORC2	chr2	-	200943087	200943147	200942684	200942777	200949553	200949643	107829	0,3,0	56,56,58	0,0,3	48,67,61	210	150	1	1	0.0,0.037,0.0	0.0,0.0,0.034	0.001
107830	ENSG00000170448.12	NFXL1	chr4	-	47899540	47899548	47898958	47899120	47903192	47903323	107830	0,2,3	0,0,2	2,1,2	0,1,2	158	150	1	1	NA,1.0,0.587	1.0,0.487,0.487	0.135
107831	ENSG00000122870.12	BICC1	chr10	+	58588214	58588314	58512871	58513333	58620854	58620901	107831	0,2,1	21,12,13	0,0,0	18,21,12	250	150	0.575266	1	0.0,0.091,0.044	0.0,0.0,0.0	0.045
107833	ENSG00000122870.12	BICC1	chr10	+	58823225	58823304	58820368	58820468	58828760	58831435	107833	2,16,9	14,12,13	6,3,22	15,18,9	229	150	0.983042	1	0.086,0.466,0.312	0.208,0.098,0.616	-0.019
107834	ENSG00000116455.14	WDR77	chr1	-	111443666	111443725	111443348	111443394	111443866	111443921	107834	3,4,2	82,91,120	2,4,4	102,98,115	209	150	0.899353	1	0.026,0.031,0.012	0.014,0.028,0.024	0.001
107835	ENSG00000116455.14	WDR77	chr1	-	111447434	111447606	111447094	111447144	111448618	111448891	107835	77,62,81	0,0,1	67,83,108	0,0,0	322	150	1	1	1.0,1.0,0.974	1.0,1.0,1.0	-0.009
107836	ENSG00000116455.14	WDR77	chr1	-	111447515	111447576	111447094	111447144	111448618	111448729	107836	28,21,31	0,0,1	22,31,35	0,0,0	211	150	1	1	1.0,1.0,0.957	1.0,1.0,1.0	-0.014
107837	ENSG00000116455.14	WDR77	chr1	-	111447515	111447606	111447094	111447144	111448618	111448891	107837	1,0,1	0,0,1	0,1,1	0,0,0	241	150	1	1	1.0,NA,0.384	NA,1.0,1.0	-0.308
107838	ENSG00000162959.14	MEMO1	chr2	-	31878832	31878887	31869850	31869952	31883385	31883462	107838	0,0,1	73,64,82	1,0,1	117101112	205	150	1	1	0.0,0.0,0.009	0.006,0.0,0.006	-0.001
107839	ENSG00000162959.14	MEMO1	chr2	-	31881687	31881834	31869850	31869952	31883385	31883462	107839	0,3,0	73,64,82	0,0,0	117101112	297	150	1	1	0.0,0.023,0.0	0.0,0.0,0.0	0.008
107840	ENSG00000162959.14	MEMO1	chr2	-	31896043	31896136	31893241	31893321	31917925	31918037	107840	0,0,2	2,10,15	2,1,0	6,9,6	243	150	1	1	0.0,0.0,0.076	0.171,0.064,0.0	-0.053
107841	ENSG00000162959.14	MEMO1	chr2	-	31942720	31943100	31932066	31932135	31943301	31943383	107841	6,1,0	77,87,96	0,2,6	90,89,104	530	150	1	1	0.022,0.003,0.0	0.0,0.006,0.016	0.001
107842	ENSG00000162959.14	MEMO1	chr2	-	31942720	31943187	31932066	31932135	31943301	31943383	107842	6,1,0	77,87,96	1,0,6	90,89,104	617	150	1	1	0.019,0.003,0.0	0.003,0.0,0.014	0.002
107843	ENSG00000162959.14	MEMO1	chr2	-	31943004	31943100	31932066	31932135	31943301	31943383	107843	0,0,1	77,87,96	0,2,0	90,89,104	246	150	1	1	0.0,0.0,0.006	0.0,0.014,0.0	-0.003
107844	ENSG00000162959.14	MEMO1	chr2	-	31943004	31943187	31932066	31932135	31943301	31943383	107844	0,0,1	77,87,96	1,0,0	90,89,104	333	150	1	1	0.0,0.0,0.005	0.005,0.0,0.0	0
107845	ENSG00000162959.14	MEMO1	chr2	-	31943004	31943383	31932066	31932135	32010186	32010264	107845	44,41,58	0,0,0	18,60,51	0,1,0	529	150	1	1	1.0,1.0,1.0	1.0,0.944,1.0	0.019
107846	ENSG00000162959.14	MEMO1	chr2	-	31950597	31950717	31943301	31943383	32010186	32010557	107846	7,7,5	84,67,97	9,4,10	37,89,77	270	150	0.233493	1	0.044,0.055,0.028	0.119,0.024,0.067	-0.028
107847	ENSG00000124406.16	ATP8A1	chr4	-	42502803	42502824	42485495	42485668	42503449	42503514	107847	1,1,4	57,71,86	5,5,5	101106126	171	150	0.134352	0.953435	0.015,0.012,0.039	0.042,0.04,0.034	-0.017
107848	ENSG00000124406.16	ATP8A1	chr4	-	42519656	42519790	42507015	42507154	42522159	42522299	107848	0,0,0	89106127	2,0,0	93111142	284	150	1	1	0.0,0.0,0.0	0.011,0.0,0.0	-0.004
107849	ENSG00000124406.16	ATP8A1	chr4	-	42525860	42525979	42524762	42524847	42543916	42543986	107849	2,0,0	108108100	0,0,0	92130155	269	150	1	1	0.01,0.0,0.0	0.0,0.0,0.0	0.003
107850	ENSG00000124406.16	ATP8A1	chr4	-	42548754	42548843	42543916	42543986	42549012	42549062	107850	0,2,2	121,89,96	0,0,0	100137168	239	150	1	1	0.0,0.014,0.013	0.0,0.0,0.0	0.009
107851	ENSG00000124406.16	ATP8A1	chr4	-	42583807	42583881	42581691	42581732	42586348	42586476	107851	4,3,7	90,80,104	0,0,0	58112117	224	150	0.00706779	0.149034	0.029,0.024,0.043	0.0,0.0,0.0	0.032
107852	ENSG00000124406.16	ATP8A1	chr4	-	42583807	42583898	42581691	42581732	42586348	42586476	107852	2,1,6	90,80,104	0,0,2	58112117	241	150	0.609743	1	0.014,0.008,0.035	0.0,0.0,0.011	0.015
107853	ENSG00000124406.16	ATP8A1	chr4	-	42625577	42625613	42624535	42624634	42626994	42627109	107853	0,0,2	0,0,0	0,0,0	0,2,0	186	150	1	1	NA,NA,1.0	NA,0.0,NA	1
107854	ENSG00000124406.16	ATP8A1	chr4	-	42625577	42625713	42624535	42624634	42626994	42627109	107854	37,32,56	0,0,0	30,59,86	0,2,0	286	150	1	1	1.0,1.0,1.0	1.0,0.939,1.0	0.02
107855	ENSG00000014824.14	SLC30A9	chr4	+	41998484	41998769	41990529	41990760	42001615	42001780	107855	0,0,3	177253296	0,0,0	215270344	435	150	1	1	0.0,0.0,0.003	0.0,0.0,0.0	0.001
107856	ENSG00000014824.14	SLC30A9	chr4	+	42028139	42028260	42023301	42023384	42035274	42035333	107856	6,2,0	215273247	0,5,3	285292345	271	150	1	1	0.015,0.004,0.0	0.0,0.009,0.005	0.002
107857	ENSG00000014824.14	SLC30A9	chr4	+	42059963	42060036	42049376	42049479	42060190	42060246	107857	1,0,2	247222246	2,0,0	296334358	223	150	1	1	0.003,0.0,0.005	0.005,0.0,0.0	0.001
107858	ENSG00000014824.14	SLC30A9	chr4	+	42059963	42060246	42049376	42049479	42062985	42063121	107858	101,77,72	0,0,0	80114140	2,0,0	433	150	1	1	1.0,1.0,1.0	0.933,1.0,1.0	0.022
107859	ENSG00000014824.14	SLC30A9	chr4	+	42059963	42060420	42049376	42049479	42062985	42063121	107859	5,1,4	0,0,0	1,4,4	2,0,0	607	150	0.316994	1	1.0,1.0,1.0	0.11,1.0,1.0	0.297
107860	ENSG00000014824.14	SLC30A9	chr4	+	42060190	42060420	42049376	42049479	42062985	42063121	107860	132117112	0,0,0	140173166	2,0,0	380	150	1	1	1.0,1.0,1.0	0.965,1.0,1.0	0.012
107861	ENSG00000233184.8	ENSG00000233184	chr1	+	101075275	101075380	101072659	101072830	101077362	101077508	107861	3,7,13	0,0,1	6,7,10	0,0,0	255	150	1	1	1.0,1.0,0.884	1.0,1.0,1.0	-0.039
107862	ENSG00000233184.8	ENSG00000233184	chr1	+	101080922	101080998	101077362	101077508	101083460	101083574	107862	1,5,5	1,0,0	3,5,1	4,0,0	226	150	0.175321	1	0.399,1.0,1.0	0.332,1.0,1.0	0.022
107863	ENSG00000233184.8	ENSG00000233184	chr1	+	101080922	101080998	101077362	101077508	101086851	101087265	107863	0,0,0	0,1,0	2,0,3	0,0,1	226	150	1	1	NA,0.0,NA	1.0,NA,0.666	-0.833
107864	ENSG00000233184.8	ENSG00000233184	chr1	+	101085051	101085393	101083460	101083574	101086851	101090513	107864	1,7,9	23,14,28	1,1,7	28,26,13	492	150	0.101547	0.805308	0.013,0.132,0.089	0.011,0.012,0.141	0.023
107865	ENSG00000245870.5	LINC00682	chr4	-	41876681	41876980	41872740	41873201	41882479	41882611	107865	8,9,13	261284322	7,15,8	259285344	449	150	1	1	0.01,0.01,0.013	0.009,0.017,0.008	0
107866	ENSG00000245870.5	LINC00682	chr4	-	41880398	41880813	41872740	41873201	41881485	41881629	107866	0,3,4	0,0,0	2,5,4	0,1,0	565	150	1	1	NA,1.0,1.0	1.0,0.57,1.0	0.143
107867	ENSG00000245870.5	LINC00682	chr4	-	41880398	41880813	41872740	41873201	41882479	41882571	107867	24,28,15	261284322	26,15,29	259285344	565	150	0.94476	1	0.024,0.026,0.012	0.026,0.014,0.022	0
107868	ENSG00000245870.5	LINC00682	chr4	-	41880398	41880813	41876480	41876980	41882479	41882571	107868	24,25,14	6,7,11	25,12,27	2,14,2	565	150	0.35745	1	0.515,0.487,0.253	0.768,0.185,0.782	-0.16
107869	ENSG00000245870.5	LINC00682	chr4	-	41880414	41880813	41872740	41873201	41881485	41881629	107869	0,0,2	0,0,0	1,3,2	0,1,0	549	150	1	1	NA,NA,1.0	1.0,0.45,1.0	0.183
107870	ENSG00000245870.5	LINC00682	chr4	-	41880414	41880813	41872740	41873201	41882479	41882571	107870	24,25,13	261284322	25,13,27	259285344	549	150	0.934703	1	0.025,0.023,0.011	0.026,0.012,0.021	0
107872	ENSG00000131778.20	CHD1L	chr1	+	147264382	147264584	147259836	147259918	147265931	147266087	107872	56,59,79	0,0,1	102118120	0,0,0	352	150	1	1	1.0,1.0,0.971	1.0,1.0,1.0	-0.01
107873	ENSG00000131778.20	CHD1L	chr1	+	147264412	147264584	147259836	147259918	147265931	147266087	107873	56,59,79	0,0,1	102119119	0,0,0	322	150	1	1	1.0,1.0,0.974	1.0,1.0,1.0	-0.009
107874	ENSG00000131778.20	CHD1L	chr1	+	147268762	147268878	147267425	147267518	147275353	147275468	107874	2,0,4	0,0,0	3,7,4	0,2,0	266	150	1	1	1.0,NA,1.0	1.0,0.664,1.0	0.112
107875	ENSG00000161914.10	ZNF653	chr19	-	11504475	11504555	11498295	11498339	11505487	11505839	107875	2,0,1	17,20,24	0,0,0	22,28,41	230	150	0.497547	1	0.071,0.0,0.026	0.0,0.0,0.0	0.032
107876	ENSG00000161914.10	ZNF653	chr19	-	11504475	11504560	11498295	11498339	11505487	11505839	107876	1,0,0	17,20,24	1,3,0	22,28,41	235	150	0.436066	1	0.036,0.0,0.0	0.028,0.064,0.0	-0.019
107877	ENSG00000161914.10	ZNF653	chr19	-	11504475	11504686	11498295	11498339	11505487	11505839	107877	2,0,0	17,20,24	1,0,0	22,28,41	361	150	1	1	0.047,0.0,0.0	0.019,0.0,0.0	0.009
107878	ENSG00000161914.10	ZNF653	chr19	-	11504649	11504686	11498295	11498339	11505487	11505839	107878	0,0,0	17,20,24	1,0,0	22,28,41	187	150	1	1	0.0,0.0,0.0	0.035,0.0,0.0	-0.012
107880	ENSG00000179299.17	NSUN7	chr4	+	40761155	40761301	40760433	40760492	40774264	40774417	107880	17,15,34	0,0,0	42,28,38	4,0,2	296	150	0.0178346	0.273705	1.0,1.0,1.0	0.842,1.0,0.906	0.084
107881	ENSG00000171316.12	CHD7	chr8	+	60846499	60846589	60845249	60845409	60848514	60848604	107881	2,4,0	59,35,68	0,0,0	46,61,53	240	150	0.590317	1	0.021,0.067,0.0	0.0,0.0,0.0	0.029
107882	ENSG00000168038.11	ULK4	chr3	-	41731146	41731195	41717727	41717861	41754360	41754488	107882	2,0,0	3,3,8	0,0,0	9,3,7	199	150	1	1	0.334,0.0,0.0	0.0,0.0,0.0	0.111
107883	ENSG00000168038.11	ULK4	chr3	-	41882203	41882280	41835863	41835971	41883873	41883952	107883	0,3,6	7,1,3	5,0,2	5,6,13	227	150	0.232143	1	0.0,0.665,0.569	0.398,0.0,0.092	0.248
107884	ENSG00000168038.11	ULK4	chr3	-	41938097	41938221	41931750	41932006	41954621	41954807	107884	1,1,2	0,0,2	0,0,3	2,0,4	274	150	1	1	1.0,1.0,0.354	0.0,NA,0.291	0.639
107885	ENSG00000144451.20	SPAG16	chr2	+	213297967	213298053	213297261	213297357	213302512	213302582	107885	0,0,2	2,0,0	0,0,0	0,2,0	236	150	1	1	0.0,NA,1.0	NA,0.0,NA	0.5
107886	ENSG00000144451.20	SPAG16	chr2	+	213462661	213462755	213364075	213364145	213489962	213490090	107886	0,2,0	0,0,0	0,0,0	0,1,2	244	150	1	1	NA,1.0,NA	NA,0.0,0.0	1
107887	ENSG00000112742.10	TTK	chr6	+	80036827	80036960	80036474	80036599	80037966	80038047	107887	0,1,0	67,56,72	0,0,1	75,72,99	283	150	1	1	0.0,0.009,0.0	0.0,0.0,0.005	0.001
107888	ENSG00000197712.12	FAM114A1	chr4	+	38891742	38891826	38867750	38867834	38905521	38905635	107888	1,0,0	0,0,1	0,2,0	0,0,0	234	150	1	1	1.0,NA,0.0	NA,1.0,NA	-0.5
107889	ENSG00000197712.12	FAM114A1	chr4	+	38901662	38901772	38891742	38891830	38905521	38905635	107889	0,0,0	29,13,17	0,2,0	13,20,35	260	150	1	1	0.0,0.0,0.0	0.0,0.055,0.0	-0.018
107890	ENSG00000197712.12	FAM114A1	chr4	+	38932879	38932996	38932234	38932374	38935717	38935790	107890	0,0,4	12,17,18	0,2,0	25,16,27	267	150	0.954323	1	0.0,0.0,0.111	0.0,0.066,0.0	0.015
107891	ENSG00000139531.13	SUOX	chr12	+	55999181	55999293	55997614	55997723	56002211	56002720	107891	0,0,0	5,4,10	1,0,1	0,1,7	262	150	1	1	0.0,0.0,0.0	1.0,0.0,0.076	-0.359
107892	ENSG00000139531.13	SUOX	chr12	+	55999181	55999458	55997614	55997723	56002211	56002271	107892	8,6,17	5,4,10	10,16,11	0,1,7	427	150	0.0196307	0.290861	0.36,0.345,0.374	1.0,0.849,0.356	-0.375
107893	ENSG00000139531.13	SUOX	chr12	+	55999181	55999590	55997614	55997723	56002211	56002271	107893	6,2,4	5,4,10	9,17,8	0,1,7	559	150	0.00127927	0.0473507	0.244,0.118,0.097	1.0,0.82,0.235	-0.532
107894	ENSG00000139531.13	SUOX	chr12	+	55999332	55999810	55997295	55997339	56002211	56002720	107894	3,5,5	1,4,12	7,22,7	4,2,10	628	150	0.107585	0.835505	0.417,0.23,0.091	0.295,0.724,0.143	-0.141
107895	ENSG00000139531.13	SUOX	chr12	+	55999332	55999810	55997614	55997723	56002211	56002720	107895	6,7,9	5,4,10	11,27,20	0,1,7	628	150	0.000469357	0.0231768	0.223,0.295,0.177	1.0,0.866,0.406	-0.526
107896	ENSG00000139531.13	SUOX	chr12	+	56002425	56002720	56002213	56002271	56003617	56003656	107896	24,32,38	0,0,0	35,32,46	2,0,6	445	150	0.000105661	0.00810712	1.0,1.0,1.0	0.855,1.0,0.721	0.141
107897	ENSG00000139531.13	SUOX	chr12	+	56003118	56003223	56002603	56002720	56003617	56005525	107897	0,0,6	14,27,31	0,1,2	23,26,33	255	150	0.181679	1	0.0,0.0,0.102	0.0,0.022,0.034	0.015
107898	ENSG00000231160.11	KLF3-AS1	chr4	-	38606313	38606486	38605926	38606016	38607650	38608175	107898	4,8,1	0,1,0	4,13,5	0,0,0	323	150	1	1	1.0,0.788,1.0	1.0,1.0,1.0	-0.071
107899	ENSG00000203808.13	BVES-AS1	chr6	+	105149002	105149094	105147275	105147380	105154393	105157945	107899	0,2,0	7,18,18	1,0,0	13,19,19	242	150	1	1	0.0,0.064,0.0	0.046,0.0,0.0	0.006
107900	ENSG00000203808.13	BVES-AS1	chr6	+	105154609	105154668	105154393	105154491	105159503	105160132	107900	0,2,0	3,2,4	2,2,0	3,6,10	209	150	0.288015	1	0.0,0.418,0.0	0.324,0.193,0.0	-0.033
107901	ENSG00000169299.14	PGM2	chr4	+	37844363	37844545	37840065	37840259	37845632	37845730	107901	37,51,48	1,3,0	34,54,76	3,0,0	332	150	0.84317	1	0.944,0.885,1.0	0.837,1.0,1.0	-0.003
107903	ENSG00000169299.14	PGM2	chr4	+	37850183	37850370	37848521	37848651	37855607	37855741	107903	60,47,75	0,1,0	66,74,96	0,3,0	337	150	0.8852	1	1.0,0.954,1.0	1.0,0.917,1.0	0.012
107904	ENSG00000181826.10	RELL1	chr4	-	37602753	37602911	37590799	37591217	37631384	37631523	107904	2,0,0	0,3,1	0,0,0	0,2,0	308	150	1	1	1.0,0.0,0.0	NA,0.0,NA	0.333
107905	ENSG00000109184.15	DCUN1D4	chr4	+	51863679	51863709	51863436	51863507	51874270	51874367	107905	7,14,18	1,5,6	23,10,28	4,9,0	180	150	0.487636	1	0.854,0.7,0.714	0.827,0.481,1.0	-0.013
107906	ENSG00000109184.15	DCUN1D4	chr4	+	51874720	51874824	51874270	51874385	51877762	51877972	107906	0,5,2	65,45,56	4,1,3	56,82,87	254	150	0.966144	1	0.0,0.062,0.021	0.04,0.007,0.02	0.005
107907	ENSG00000109184.15	DCUN1D4	chr4	+	51874746	51874824	51874270	51874385	51877762	51877972	107907	0,0,0	65,45,56	1,0,0	56,82,87	228	150	1	1	0.0,0.0,0.0	0.012,0.0,0.0	-0.004
107908	ENSG00000109184.15	DCUN1D4	chr4	+	51876267	51876719	51874270	51874385	51877762	51877972	107908	0,0,1	65,45,56	1,0,0	56,82,87	602	150	1	1	0.0,0.0,0.004	0.004,0.0,0.0	0
107909	ENSG00000109184.15	DCUN1D4	chr4	+	51887122	51887244	51886567	51886638	51891763	51891823	107909	9,5,14	0,0,0	3,8,6	0,0,2	272	150	1	1	1.0,1.0,1.0	1.0,1.0,0.623	0.126
107910	ENSG00000109184.15	DCUN1D4	chr4	+	51891763	51891851	51886567	51886638	51899269	51899378	107910	32,51,54	2,2,0	62,54,76	0,0,0	238	150	0.487645	1	0.91,0.941,1.0	1.0,1.0,1.0	-0.05
107911	ENSG00000109184.15	DCUN1D4	chr4	+	51891763	51891851	51887122	51887244	51899269	51899378	107911	34,51,54	5,0,3	62,54,74	2,0,5	238	150	0.417626	1	0.811,1.0,0.919	0.951,1.0,0.903	-0.041
107912	ENSG00000109184.15	DCUN1D4	chr4	+	51893046	51893227	51891806	51891851	51899269	51899378	107912	0,1,3	53,77,72	1,1,4	89,89,99	331	150	1	1	0.0,0.006,0.019	0.005,0.005,0.018	-0.001
107913	ENSG00000109184.15	DCUN1D4	chr4	+	51908919	51908979	51899269	51899378	51911069	51911174	107913	13,8,9	12,23,32	12,12,13	37,42,59	210	150	0.153506	1	0.436,0.199,0.167	0.188,0.169,0.136	0.103
107914	ENSG00000109184.15	DCUN1D4	chr4	+	51908919	51909006	51899269	51899378	51911069	51911174	107914	12,7,14	12,23,32	16,14,14	37,42,59	237	150	0.206413	1	0.388,0.162,0.217	0.215,0.174,0.131	0.082
107915	ENSG00000109184.15	DCUN1D4	chr4	+	51909157	51909452	51908919	51908975	51911069	51911174	107915	5,2,3	5,3,5	5,5,4	5,6,6	445	150	0.751148	1	0.252,0.183,0.168	0.252,0.219,0.183	-0.017
107916	ENSG00000109184.15	DCUN1D4	chr4	+	51909287	51909452	51908919	51908975	51911069	51911174	107916	2,1,4	5,3,5	5,5,0	5,6,6	315	150	0.76285	1	0.16,0.137,0.276	0.323,0.284,0.0	-0.011
107917	ENSG00000287329.1	ENSG00000287329	chr9	+	65392764	65392929	65385648	65385848	65395592	65396372	107917	4,9,3	1,1,0	7,3,0	2,2,2	315	150	0.000263298	0.0153132	0.656,0.811,1.0	0.625,0.417,0.0	0.475
107918	ENSG00000107819.14	SFXN3	chr10	+	101035496	101035547	101034691	101034855	101036002	101036101	107918	88129103	2,0,0	112141145	0,0,3	201	150	1	1	0.97,1.0,1.0	1.0,1.0,0.973	-0.001
107919	ENSG00000107819.14	SFXN3	chr10	+	101035496	101035620	101034691	101034855	101036002	101036101	107919	146206190	2,0,0	184238234	0,0,3	274	150	1	1	0.976,1.0,1.0	1.0,1.0,0.977	0
107920	ENSG00000107819.14	SFXN3	chr10	+	101035496	101035980	101034691	101034855	101036485	101036561	107920	218289271	0,0,0	282319323	0,0,1	634	150	1	1	1.0,1.0,1.0	1.0,1.0,0.987	0.004
107921	ENSG00000111832.13	RWDD1	chr6	+	116572861	116572985	116571562	116571655	116574057	116574171	107921	33,42,49	27,25,28	33,34,40	30,61,37	274	150	0.0120655	0.212915	0.401,0.479,0.489	0.376,0.234,0.372	0.129
107922	ENSG00000111832.13	RWDD1	chr6	+	116572861	116572985	116571562	116571655	116580294	116580360	107922	0,3,1	79,61,59	2,0,0	86,52,116	274	150	1	1	0.0,0.026,0.009	0.013,0.0,0.0	0.007
107923	ENSG00000111832.13	RWDD1	chr6	+	116575782	116575866	116574057	116574171	116580294	116580360	107923	2,2,5	78,55,80	2,0,0	74,92,83	234	150	0.24147	1	0.016,0.023,0.039	0.017,0.0,0.0	0.02
107924	ENSG00000196998.19	WDR45	chrX	-	49076429	49076917	49075865	49075945	49077642	49077747	107924	108106163	0,0,0	131148150	0,1,0	638	150	1	1	1.0,1.0,1.0	1.0,0.972,1.0	0.009
107926	ENSG00000196998.19	WDR45	chrX	-	49076616	49076750	49076507	49076524	49077836	49077911	107926	13,12,25	1,0,1	8,16,16	0,0,0	284	150	1	1	0.873,1.0,0.93	1.0,1.0,1.0	-0.066
107928	ENSG00000196998.19	WDR45	chrX	-	49076616	49076753	49076507	49076524	49077836	49077911	107928	9,12,12	1,0,1	3,8,16	0,0,0	287	150	1	1	0.825,1.0,0.862	1.0,1.0,1.0	-0.104
107933	ENSG00000196998.19	WDR45	chrX	-	49076850	49076917	49076644	49076750	49077642	49077747	107933	0,0,1	95121140	3,0,1	121144128	217	150	1	1	0.0,0.0,0.005	0.017,0.0,0.005	-0.006
107934	ENSG00000196998.19	WDR45	chrX	-	49076850	49077149	49076644	49076750	49077642	49077747	107934	12,4,11	95121140	17,10,9	121144128	449	150	0.464939	1	0.04,0.011,0.026	0.045,0.023,0.023	-0.005
107935	ENSG00000196998.19	WDR45	chrX	-	49077137	49077149	49076644	49076750	49077642	49077747	107935	0,0,1	95121140	0,0,0	121144128	162	150	1	1	0.0,0.0,0.007	0.0,0.0,0.0	0.002
107936	ENSG00000196998.19	WDR45	chrX	-	49077137	49077584	49076644	49076750	49077836	49077911	107936	18,17,26	10,4,17	34,27,44	9,10,5	597	150	0.0687837	0.639034	0.311,0.516,0.278	0.487,0.404,0.689	-0.158
107937	ENSG00000196998.19	WDR45	chrX	-	49077574	49077736	49076644	49076750	49077836	49077911	107937	1,0,1	10,4,17	0,0,3	9,10,5	312	150	1	1	0.046,0.0,0.028	0.0,0.0,0.224	-0.05
107938	ENSG00000196998.19	WDR45	chrX	-	49077642	49077736	49075865	49075945	49077836	49077911	107938	0,0,1	0,0,0	0,1,0	2,0,0	244	150	1	1	NA,NA,1.0	0.0,1.0,NA	0.5
107940	ENSG00000196998.19	WDR45	chrX	-	49077642	49077736	49076644	49076750	49077836	49077911	107940	67,93,97	10,4,17	88,101,91	9,10,5	244	150	0.273106	1	0.805,0.935,0.778	0.857,0.861,0.918	-0.039
107941	ENSG00000196998.19	WDR45	chrX	-	49077642	49077736	49076644	49076753	49077836	49077911	107941	12,13,13	0,3,1	6,5,4	2,0,6	244	150	0.0502493	0.524708	1.0,0.727,0.889	0.648,1.0,0.291	0.226
107943	ENSG00000196998.19	WDR45	chrX	-	49079794	49080095	49078072	49078112	49100581	49101144	107943	15,8,6	0,0,0	8,2,4	2,0,1	451	150	0.60414	1	1.0,1.0,1.0	0.571,1.0,0.571	0.286
107944	ENSG00000196998.19	WDR45	chrX	-	49079938	49080348	49078040	49078112	49100581	49101144	107944	23,18,18	0,0,0	15,22,14	2,0,1	560	150	0.708563	1	1.0,1.0,1.0	0.668,1.0,0.789	0.181
107946	ENSG00000109452.13	INPP4B	chr4	-	142113639	142113766	142112541	142112682	142122127	142122245	107946	0,0,0	1,0,1	0,2,0	2,2,0	277	150	1	1	0.0,NA,0.0	0.0,0.351,NA	-0.175
107947	ENSG00000183579.16	ZNRF3	chr22	+	29038361	29038475	28987075	28987201	29042494	29042569	107947	2,0,0	40,41,57	0,0,0	52,77,62	264	150	1	1	0.028,0.0,0.0	0.0,0.0,0.0	0.009
107948	ENSG00000228409.7	CCT6P1	chr7	+	65757984	65758317	65756468	65756574	65759174	65759271	107948	12,21,21	0,1,0	19,17,25	0,2,0	483	150	1	1	1.0,0.867,1.0	1.0,0.725,1.0	0.047
107950	ENSG00000287725.2	ENSG00000287725	chr11	+	69079439	69079883	69078891	69079020	69081399	69081499	107950	0,0,1	14,5,2	0,1,4	8,10,11	594	150	0.630076	1	0.0,0.0,0.112	0.0,0.025,0.084	0.001
107951	ENSG00000287725.2	ENSG00000287725	chr11	+	69079622	69079883	69078891	69079020	69081399	69081499	107951	0,2,1	14,5,2	0,1,2	8,10,11	411	150	1	1	0.0,0.127,0.154	0.0,0.035,0.062	0.061
107952	ENSG00000287725.2	ENSG00000287725	chr11	+	69081402	69081499	69078891	69079020	69135434	69135532	107952	2,1,1	3,1,4	0,0,3	2,4,1	247	150	0.393519	1	0.288,0.378,0.132	0.0,0.0,0.646	0.051
107953	ENSG00000163872.16	YEATS2	chr3	+	183715143	183715262	183697796	183698210	183717650	183717748	107953	95,95,113	0,0,0	102114148	0,1,0	269	150	1	1	1.0,1.0,1.0	1.0,0.985,1.0	0.005
107954	ENSG00000163872.16	YEATS2	chr3	+	183716346	183716433	183715143	183715262	183717650	183717748	107954	0,3,0	83,84,97	2,1,1	86107131	237	150	1	1	0.0,0.022,0.0	0.015,0.006,0.005	-0.001
107955	ENSG00000163872.16	YEATS2	chr3	+	183736719	183736829	183728689	183728851	183747671	183747716	107955	42,38,58	0,0,1	45,62,76	0,2,3	260	150	0.536087	1	1.0,1.0,0.971	1.0,0.947,0.936	0.029
107956	ENSG00000163872.16	YEATS2	chr3	+	183743366	183743441	183736717	183736829	183747671	183747716	107956	1,1,2	48,42,62	0,2,0	51,71,82	225	150	1	1	0.014,0.016,0.021	0.0,0.018,0.0	0.011
107957	ENSG00000163872.16	YEATS2	chr3	+	183752076	183752253	183747671	183747716	183754125	183754365	107957	63,89,117	0,0,2	82106122	0,0,4	327	150	0.463955	1	1.0,1.0,0.964	1.0,1.0,0.933	0.01
107958	ENSG00000163872.16	YEATS2	chr3	+	183759043	183759240	183758861	183758965	183761506	183761614	107958	0,0,2	57,56,74	0,3,0	54,78,104	347	150	1	1	0.0,0.0,0.012	0.0,0.016,0.0	-0.001
107959	ENSG00000163872.16	YEATS2	chr3	+	183759067	183759240	183758861	183758965	183761506	183761614	107959	0,6,5	57,56,74	5,5,1	54,78,104	323	150	0.673718	1	0.0,0.047,0.03	0.041,0.029,0.004	0.001
107960	ENSG00000163872.16	YEATS2	chr3	+	183761509	183761614	183758861	183758965	183772304	183772563	107960	2,0,1	2,0,0	0,0,2	0,0,1	255	150	1	1	0.37,NA,1.0	NA,NA,0.541	0.144
107961	ENSG00000163872.16	YEATS2	chr3	+	183772304	183772557	183762096	183762279	183773632	183773794	107961	67,88,111	1,9,0	107,88,101	2,2,7	403	150	0.82455	1	0.961,0.784,1.0	0.952,0.942,0.843	0.003
107962	ENSG00000163872.16	YEATS2	chr3	+	183772344	183772557	183762096	183762279	183773632	183773794	107962	0,0,0	1,9,0	0,0,2	2,2,7	363	150	1	1	0.0,0.0,NA	0.0,0.0,0.106	-0.035
107963	ENSG00000163872.16	YEATS2	chr3	+	183772344	183772563	183762096	183762279	183773632	183773794	107963	91128123	1,9,0	154149179	2,2,7	369	150	0.908292	1	0.974,0.853,1.0	0.969,0.968,0.912	-0.007
107964	ENSG00000163872.16	YEATS2	chr3	+	183780229	183780422	183777541	183777700	183786124	183786301	107964	0,1,6	122,95,128	1,4,1	88158149	343	150	1	1	0.0,0.005,0.02	0.005,0.011,0.003	0.002
107965	ENSG00000168214.22	RBPJ	chr4	+	26320676	26320815	26319709	26319888	26386352	26386391	107965	0,5,3	0,2,0	3,1,2	0,0,1	289	150	1	1	NA,0.565,1.0	1.0,1.0,0.509	-0.054
107966	ENSG00000168214.22	RBPJ	chr4	+	26320676	26321048	26319709	26319888	26386352	26386391	107966	18,30,51	0,2,0	38,31,31	0,0,1	522	150	1	1	1.0,0.812,1.0	1.0,1.0,0.899	-0.029
107969	ENSG00000157796.18	WDR19	chr4	+	39217733	39217894	39217133	39217240	39217982	39218105	107969	2,0,4	57,70,79	0,0,0	62,65,68	311	150	0.918394	1	0.017,0.0,0.024	0.0,0.0,0.0	0.014
107970	ENSG00000157796.18	WDR19	chr4	+	39217982	39218097	39216095	39216210	39224883	39225033	107970	0,0,0	0,0,2	0,2,1	0,0,0	265	150	1	1	NA,NA,0.0	NA,1.0,1.0	-1
107971	ENSG00000157796.18	WDR19	chr4	+	39217986	39218097	39216095	39216210	39224883	39225033	107971	2,0,0	0,0,2	0,2,0	0,0,0	261	150	1	1	1.0,NA,0.0	NA,1.0,NA	-0.5
107972	ENSG00000157796.18	WDR19	chr4	+	39225369	39225447	39224883	39225033	39228209	39228357	107972	0,2,0	28,43,62	0,2,1	40,38,48	228	150	1	1	0.0,0.03,0.0	0.0,0.033,0.014	-0.006
107973	ENSG00000157796.18	WDR19	chr4	+	39232161	39232284	39231796	39231956	39234765	39234875	107973	52,54,58	0,0,1	59,64,92	0,0,0	273	150	1	1	1.0,1.0,0.97	1.0,1.0,1.0	-0.01
107974	ENSG00000157796.18	WDR19	chr4	+	39232189	39232284	39231796	39231956	39234765	39234875	107974	3,1,3	0,0,1	2,3,6	0,0,0	245	150	1	1	1.0,1.0,0.647	1.0,1.0,1.0	-0.118
107975	ENSG00000157796.18	WDR19	chr4	+	39254108	39254215	39253905	39254030	39255847	39255960	107975	0,0,0	45,43,63	1,2,0	49,79,82	257	150	1	1	0.0,0.0,0.0	0.012,0.015,0.0	-0.009
107976	ENSG00000157796.18	WDR19	chr4	+	39273173	39273188	39272979	39273061	39274807	39275339	107976	4,0,0	19,16,9	3,3,0	21,22,35	165	150	0.653158	1	0.161,0.0,0.0	0.115,0.11,0.0	-0.021
107977	ENSG00000157796.18	WDR19	chr4	+	39273173	39273394	39272979	39273061	39274807	39275339	107977	13,13,20	19,16,9	17,11,17	21,22,35	371	150	0.092734	0.762853	0.217,0.247,0.473	0.247,0.168,0.164	0.119
107978	ENSG00000157796.18	WDR19	chr4	+	39273173	39273598	39272979	39273061	39274807	39275339	107978	13,13,22	19,16,9	16,11,17	21,22,35	575	150	0.0593414	0.581258	0.151,0.175,0.389	0.166,0.115,0.112	0.107
107980	ENSG00000157796.18	WDR19	chr4	+	39273176	39273394	39272979	39273061	39274807	39275339	107980	2,4,3	19,16,9	2,4,2	21,22,35	368	150	0.242886	1	0.041,0.092,0.12	0.037,0.069,0.023	0.041
107981	ENSG00000157796.18	WDR19	chr4	+	39273176	39273598	39272979	39273061	39274807	39275339	107981	2,4,5	19,16,9	1,4,2	21,22,35	572	150	0.0487818	0.515263	0.027,0.062,0.127	0.012,0.046,0.015	0.048
107982	ENSG00000157796.18	WDR19	chr4	+	39276624	39276879	39274807	39274958	39277019	39277143	107982	13,11,14	39,44,41	12,8,19	50,43,59	405	150	0.525401	1	0.11,0.085,0.112	0.082,0.064,0.107	0.018
107983	ENSG00000157796.18	WDR19	chr4	+	39276678	39276879	39274807	39274958	39277019	39277143	107983	14,21,20	39,44,41	23,18,26	50,43,59	351	150	0.986038	1	0.133,0.169,0.173	0.164,0.152,0.158	0
107984	ENSG00000157796.18	WDR19	chr4	+	39280942	39281019	39278538	39278663	39285486	39285810	107984	0,0,1	36,48,53	0,2,0	61,61,86	227	150	1	1	0.0,0.0,0.012	0.0,0.021,0.0	-0.003
107985	ENSG00000124356.17	STAMBP	chr2	+	73829404	73829510	73828966	73829070	73830515	73830898	107985	14,12,16	0,0,0	8,11,17	2,0,0	256	150	1	1	1.0,1.0,1.0	0.701,1.0,1.0	0.1
107986	ENSG00000124356.17	STAMBP	chr2	+	73830515	73830898	73829032	73829070	73844812	73845262	107986	0,0,0	0,0,1	2,0,0	0,1,0	533	150	1	1	NA,NA,0.0	1.0,0.0,NA	-0.5
107987	ENSG00000124356.17	STAMBP	chr2	+	73830844	73830898	73828915	73828996	73844812	73845262	107987	4,1,4	0,1,0	0,0,1	2,0,0	204	150	1	1	1.0,0.424,1.0	0.0,NA,1.0	0.308
107988	ENSG00000124356.17	STAMBP	chr2	+	73830844	73830898	73828982	73829070	73844812	73845262	107988	0,1,3	0,0,1	2,3,1	0,1,0	204	150	1	1	NA,1.0,0.688	1.0,0.688,1.0	-0.052
107989	ENSG00000124356.17	STAMBP	chr2	+	73830844	73831057	73828915	73828996	73844812	73845262	107989	87,97,96	0,1,0	76,90,96	2,0,0	363	150	1	1	1.0,0.976,1.0	0.94,1.0,1.0	0.012
107990	ENSG00000124356.17	STAMBP	chr2	+	73830844	73831057	73828982	73829070	73844812	73845262	107990	69,92,74	0,0,1	74,94,98	0,1,0	363	150	1	1	1.0,1.0,0.968	1.0,0.975,1.0	-0.002
107991	ENSG00000124356.17	STAMBP	chr2	+	73831816	73831956	73830856	73831059	73844812	73845262	107991	0,2,0	94,87,142	0,0,0	98160151	290	150	1	1	0.0,0.012,0.0	0.0,0.0,0.0	0.004
107992	ENSG00000124356.17	STAMBP	chr2	+	73852724	73853176	73850375	73850513	73859253	73859366	107992	0,1,1	114150145	0,0,8	136185194	602	150	1	1	0.0,0.002,0.002	0.0,0.0,0.01	-0.002
107993	ENSG00000124356.17	STAMBP	chr2	+	73853034	73853176	73850375	73850513	73859253	73859366	107993	1,0,2	114150145	3,4,8	136185194	292	150	0.676719	1	0.004,0.0,0.007	0.011,0.011,0.021	-0.011
107994	ENSG00000124356.17	STAMBP	chr2	+	73862900	73862945	73862202	73862304	73870142	73870352	107994	0,0,0	3,2,1	4,0,0	0,0,5	195	150	1	1	0.0,0.0,0.0	1.0,NA,0.0	-0.5
107995	ENSG00000124356.17	STAMBP	chr2	+	73871959	73872417	73870142	73870352	73873351	73873497	107995	0,1,3	1,2,1	0,1,0	4,1,1	608	150	0.250646	1	0.0,0.11,0.425	0.0,0.198,0.0	0.112
107996	ENSG00000250317.9	SMIM20	chr4	+	25925631	25925830	25914308	25914422	25928312	25928369	107996	0,1,2	55,72,105	2,1,3	97,84,120	349	150	1	1	0.0,0.006,0.008	0.009,0.005,0.011	-0.004
107997	ENSG00000254349.6	MIR2052HG	chr8	+	74820046	74820155	74703605	74703682	74823267	74823313	107997	1,1,0	0,0,0	0,3,0	2,3,1	259	150	1	1	1.0,1.0,NA	0.0,0.367,0.0	0.878
107998	ENSG00000178605.13_PAR_Y	GTPBP6	chrY	-	315228	315299	314889	315020	316779	317051	107998	43,0,0	0,0,0	14,45,4	2,0,0	221	150	1	1	1.0,NA,NA	0.826,1.0,1.0	0.058
107999	ENSG00000178605.13_PAR_Y	GTPBP6	chrY	-	315228	315422	314889	315020	316913	317051	107999	45,2,0	0,0,0	14,48,4	1,0,0	344	150	1	1	1.0,1.0,NA	0.859,1.0,1.0	0.047
108000	ENSG00000178605.13_PAR_Y	GTPBP6	chrY	-	317278	317484	316913	317051	318438	318819	108000	1,0,0	14,1,0	0,7,0	19,99,0	356	150	1	1	0.029,0.0,NA	0.0,0.029,NA	0
108001	ENSG00000124535.16	WRNIP1	chr6	+	2772937	2773045	2770194	2770361	2779262	2779492	108001	1,0,1	91124182	0,1,0	125158223	258	150	1	1	0.006,0.0,0.003	0.0,0.004,0.0	0.002
108002	ENSG00000124535.16	WRNIP1	chr6	+	2772937	2773116	2770194	2770361	2779262	2779492	108002	0,0,1	91124182	0,1,0	125158223	329	150	1	1	0.0,0.0,0.002	0.0,0.003,0.0	0
108003	ENSG00000124535.16	WRNIP1	chr6	+	2772937	2773141	2770194	2770361	2779262	2779492	108003	0,0,1	91124182	1,10,3	125158223	354	150	0.843925	1	0.0,0.0,0.002	0.003,0.026,0.006	-0.011
108004	ENSG00000124535.16	WRNIP1	chr6	+	2772987	2773045	2770194	2770361	2779262	2779492	108004	0,4,2	91124182	2,0,2	125158223	208	150	1	1	0.0,0.023,0.008	0.011,0.0,0.006	0.005
108005	ENSG00000124535.16	WRNIP1	chr6	+	2772987	2773116	2770194	2770361	2779262	2779492	108005	0,2,2	91124182	4,1,1	125158223	279	150	1	1	0.0,0.009,0.006	0.017,0.003,0.002	-0.002
108006	ENSG00000124535.16	WRNIP1	chr6	+	2772987	2773141	2770194	2770361	2779262	2779492	108006	0,2,2	91124182	5,12,4	125158223	304	150	0.0436482	0.481194	0.0,0.008,0.005	0.019,0.036,0.009	-0.017
108007	ENSG00000124535.16	WRNIP1	chr6	+	2783405	2783560	2779262	2779492	2784323	2784403	108007	133136170	0,0,1	173222224	0,1,0	305	150	1	1	1.0,1.0,0.988	1.0,0.991,1.0	-0.001
108008	ENSG00000100483.14	VCPKMT	chr14	-	50113386	50113512	50109536	50109713	50114284	50114404	108008	0,1,0	3,7,7	2,3,6	1,1,2	276	150	1.84866e-08	9.54397e-06	0.0,0.072,0.0	0.521,0.62,0.62	-0.563
108009	ENSG00000141198.16	TOM1L1	chr17	+	54903693	54903792	54900876	54900923	54905488	54905567	108009	37,46,35	0,4,2	45,28,60	0,0,1	249	150	0.0323772	0.399029	1.0,0.874,0.913	1.0,1.0,0.973	-0.062
108010	ENSG00000141198.16	TOM1L1	chr17	+	54903693	54903792	54900876	54900923	54912665	54912815	108010	0,4,0	3,1,4	2,0,3	4,4,7	249	150	0.476592	1	0.0,0.707,0.0	0.231,0.0,0.205	0.09
108011	ENSG00000141198.16	TOM1L1	chr17	+	54949223	54949352	54947260	54947312	54949517	54949623	108011	0,0,1	22,22,49	2,0,0	52,51,68	279	150	1	1	0.0,0.0,0.011	0.02,0.0,0.0	-0.003
108012	ENSG00000141198.16	TOM1L1	chr17	+	54959279	54959760	54950044	54950126	54960565	54960627	108012	1,3,0	46,43,45	1,5,0	47,44,65	631	150	1	1	0.005,0.016,0.0	0.005,0.026,0.0	-0.003
108013	ENSG00000141198.16	TOM1L1	chr17	+	54959637	54959760	54950044	54950126	54960565	54960627	108013	2,3,0	46,43,45	0,0,0	47,44,65	273	150	0.54927	1	0.023,0.037,0.0	0.0,0.0,0.0	0.02
108014	ENSG00000169045.17	HNRNPH1	chr5	-	179616859	179616922	179616140	179616218	179617020	179617110	108014	4,3,11	17,33,33	3,9,3	45,56,34	213	150	0.0951545	0.775387	0.142,0.06,0.19	0.045,0.102,0.059	0.062
108015	ENSG00000169045.17	HNRNPH1	chr5	-	179616868	179616922	179616125	179616218	179617020	179617110	108015	243284359	17,33,33	239362421	45,56,34	204	150	0.0361915	0.427176	0.913,0.864,0.889	0.796,0.826,0.901	0.048
108016	ENSG00000169045.17	HNRNPH1	chr5	-	179616880	179616922	179616157	179616218	179617020	179617110	108016	2,0,2	17,33,33	0,1,0	45,56,34	192	150	0.428236	1	0.084,0.0,0.045	0.0,0.014,0.0	0.038
108017	ENSG00000169045.17	HNRNPH1	chr5	-	179616898	179616922	179616125	179616218	179617020	179617110	108017	2,5,8	17,33,33	4,4,10	45,56,34	174	150	0.557857	1	0.092,0.116,0.173	0.071,0.058,0.202	0.017
108018	ENSG00000169045.17	HNRNPH1	chr5	-	179616907	179616922	179616157	179616218	179617020	179617110	108018	0,0,1	17,33,33	0,1,0	45,56,34	165	150	1	1	0.0,0.0,0.027	0.0,0.016,0.0	0.004
108019	ENSG00000169045.17	HNRNPH1	chr5	-	179617983	179618051	179617816	179617911	179618144	179620032	108019	12,14,9	0,0,0	22,21,16	0,2,2	218	150	0.417025	1	1.0,1.0,1.0	1.0,0.878,0.846	0.092
108020	ENSG00000169045.17	HNRNPH1	chr5	-	179617983	179618060	179617816	179617911	179618144	179618301	108020	415476533	0,0,0	482514619	0,2,2	227	150	1	1	1.0,1.0,1.0	1.0,0.994,0.995	0.004
108021	ENSG00000169045.17	HNRNPH1	chr5	-	179617983	179618060	179617816	179617911	179620891	179620959	108021	16,23,17	4,0,3	31,29,22	6,3,9	227	150	0.160234	1	0.726,1.0,0.789	0.773,0.865,0.618	0.086
108022	ENSG00000169045.17	HNRNPH1	chr5	-	179617983	179618323	179617816	179617911	179620891	179621035	108022	518597824	4,0,3	698760874	6,3,9	490	150	0.0461111	0.497818	0.975,1.0,0.988	0.973,0.987,0.967	0.012
108023	ENSG00000169045.17	HNRNPH1	chr5	-	179617988	179618051	179617816	179617911	179618144	179620032	108023	14,21,12	0,0,0	30,26,19	0,2,2	213	150	0.616915	1	1.0,1.0,1.0	1.0,0.902,0.87	0.076
108024	ENSG00000169045.17	HNRNPH1	chr5	-	179619268	179619413	179618143	179618323	179620891	179621397	108024	88210351255	31,28,56	103812381545	46,44,46	295	150	0.950163	1	0.935,0.949,0.919	0.92,0.935,0.945	0.001
108025	ENSG00000169045.17	HNRNPH1	chr5	-	179619268	179619483	179618143	179618323	179620891	179621397	108025	96511001331	31,28,56	107413031660	46,44,46	365	150	0.962419	1	0.927,0.942,0.907	0.906,0.924,0.937	0.003
108026	ENSG00000169045.17	HNRNPH1	chr5	-	179621842	179622000	179621241	179621397	179623036	179624669	108026	15,14,26	7488831017	20,33,29	100010821224	308	150	0.455125	1	0.01,0.008,0.012	0.01,0.015,0.011	-0.002
108027	ENSG00000169045.17	HNRNPH1	chr5	-	179625160	179625331	179623048	179623164	179634064	179634440	108027	5,1,0	7,8,4	1,6,0	8,7,17	321	150	0.839644	1	0.25,0.055,0.0	0.055,0.286,0.0	-0.012
108031	ENSG00000109606.13	DHX15	chr4	-	24537050	24537165	24532863	24533054	24540107	24540299	108031	245263282	0,0,1	266312344	0,0,0	265	150	1	1	1.0,1.0,0.994	1.0,1.0,1.0	-0.002
108032	ENSG00000109606.13	DHX15	chr4	-	24537050	24537352	24532863	24533054	24540107	24540299	108032	258278295	0,0,1	290329377	0,0,0	452	150	1	1	1.0,1.0,0.99	1.0,1.0,1.0	-0.003
108033	ENSG00000109606.13	DHX15	chr4	-	24548854	24548917	24542939	24543026	24554724	24554943	108033	120,86,132	0,2,0	153159175	0,0,0	213	150	1	1	1.0,0.968,1.0	1.0,1.0,1.0	-0.011
108034	ENSG00000109606.13	DHX15	chr4	-	24548854	24549041	24542939	24543026	24554724	24554943	108034	365313432	0,2,0	464460547	0,0,0	337	150	1	1	1.0,0.986,1.0	1.0,1.0,1.0	-0.005
108035	ENSG00000109606.13	DHX15	chr4	-	24576242	24576674	24570653	24570847	24584322	24584554	108035	572716760	0,0,0	736834980	1,0,0	582	150	1	1	1.0,1.0,1.0	0.995,1.0,1.0	0.002
108036	ENSG00000109606.13	DHX15	chr4	-	24576243	24576674	24570653	24570847	24584322	24584554	108036	4,4,17	0,0,0	14,7,12	1,0,0	581	150	1	1	1.0,1.0,1.0	0.783,1.0,1.0	0.072
108037	ENSG00000109606.13	DHX15	chr4	-	24576243	24576678	24570653	24570847	24584322	24584554	108037	482556637	0,0,0	535568771	1,0,0	585	150	1	1	1.0,1.0,1.0	0.993,1.0,1.0	0.002
108038	ENSG00000258052.1	ENSG00000258052	chr12	+	69812870	69812877	69801668	69801721	69812963	69813033	108038	1,2,0	1,3,5	4,1,5	4,2,2	157	150	0.0119092	0.211025	0.489,0.389,0.0	0.489,0.323,0.705	-0.213
108039	ENSG00000128872.10	TMOD2	chr15	+	51806378	51806521	51798196	51798340	51808419	51808544	108039	65,35,67	2,0,0	50,75,96	0,0,0	293	150	1	1	0.943,1.0,1.0	1.0,1.0,1.0	-0.019
108041	ENSG00000235100.5	ENSG00000235100	chr10	-	89699523	89699671	89692528	89692607	89700239	89700288	108041	1,2,2	0,0,0	3,1,3	2,0,0	298	150	0.685252	1	1.0,1.0,1.0	0.43,1.0,1.0	0.19
108042	ENSG00000235100.5	ENSG00000235100	chr10	-	89700051	89700288	89699523	89699671	89701099	89701416	108042	0,1,0	0,0,0	0,0,0	1,1,1	387	150	1	1	NA,1.0,NA	0.0,0.0,0.0	1
108045	ENSG00000175387.16	SMAD2	chr18	-	47848899	47848980	47848474	47848687	47851273	47851327	108045	0,0,0	133138139	0,0,2	169180197	231	150	1	1	0.0,0.0,0.0	0.0,0.0,0.007	-0.002
108046	ENSG00000175387.16	SMAD2	chr18	-	47868051	47868097	47865058	47865133	47868322	47868457	108046	0,2,0	118145136	0,0,1	146187222	196	150	1	1	0.0,0.01,0.0	0.0,0.0,0.003	0.002
108047	ENSG00000175387.16	SMAD2	chr18	-	47873896	47873955	47870474	47870564	47896520	47896811	108047	5,1,0	217208242	2,0,5	186276270	209	150	1	1	0.016,0.003,0.0	0.008,0.0,0.013	-0.001
108048	ENSG00000175387.16	SMAD2	chr18	-	47889020	47889091	47870474	47870564	47896520	47896811	108048	2,0,0	217208242	0,1,1	186276270	221	150	1	1	0.006,0.0,0.0	0.0,0.002,0.003	0
108049	ENSG00000175387.16	SMAD2	chr18	-	47930364	47930446	47896520	47896809	47930799	47930837	108049	13,7,14	16,21,15	5,15,16	20,21,20	232	150	0.745457	1	0.344,0.177,0.376	0.139,0.316,0.341	0.034
108050	ENSG00000174780.17	SRP72	chr4	+	56493948	56494062	56491430	56491568	56495356	56495394	108050	9,29,14	301344405	5,4,4	387432505	264	150	1.14383e-06	0.000274448	0.017,0.046,0.019	0.007,0.005,0.004	0.022
108054	ENSG00000109805.10	NCAPG	chr4	+	17812220	17812310	17810978	17811188	17812916	17813346	108054	79,69,80	1,1,1	84,104,99	0,2,0	240	150	1	1	0.98,0.977,0.98	1.0,0.97,1.0	-0.011
108055	ENSG00000109805.10	NCAPG	chr4	+	17814854	17814998	17812916	17813145	17817260	17817453	108055	0,0,1	0,2,0	0,5,0	2,3,0	294	150	1	1	NA,0.0,1.0	0.0,0.46,NA	0.27
108056	ENSG00000109805.10	NCAPG	chr4	+	17834419	17834523	17830996	17831116	17837158	17837161	108056	79,76,83	0,0,2	89149149	0,0,0	254	150	1	1	1.0,1.0,0.961	1.0,1.0,1.0	-0.013
108057	ENSG00000109805.10	NCAPG	chr4	+	17840606	17840693	17840070	17840240	17842309	17842379	108057	89,75,64	1,3,3	104100108	2,4,1	237	150	0.659451	1	0.983,0.941,0.931	0.971,0.941,0.986	-0.014
108058	ENSG00000109805.10	NCAPG	chr4	+	17840606	17840696	17840070	17840209	17842309	17842379	108058	52,58,79	12,7,6	98,72,109	3,5,13	240	150	0.0875673	0.73665	0.73,0.838,0.892	0.953,0.9,0.84	-0.078
108059	ENSG00000196132.14	MYT1	chr20	+	64195912	64196048	64190062	64190160	64198861	64198916	108059	0,8,5	3,74,3	8,8,4	15,0,0	286	150	0.000478616	0.0235061	0.0,0.054,0.466	0.219,1.0,1.0	-0.566
108060	ENSG00000196132.14	MYT1	chr20	+	64195912	64196058	64190062	64190160	64198861	64198916	108060	2,0,5	3,74,3	8,1,0	15,0,0	296	150	1	1	0.253,0.0,0.458	0.213,1.0,NA	-0.37
108061	ENSG00000196132.14	MYT1	chr20	+	64238971	64239061	64237286	64237390	64239759	64239903	108061	0,0,0	1,2,0	2,2,0	0,1,0	240	150	1	1	0.0,0.0,NA	1.0,0.556,NA	-0.778
108062	ENSG00000163257.11	DCAF16	chr4	-	17809536	17809692	17805106	17805225	17810446	17810711	108062	19,23,18	41,49,47	21,34,28	50,59,43	306	150	0.301476	1	0.185,0.187,0.158	0.171,0.22,0.242	-0.034
108063	ENSG00000151552.12	QDPR	chr4	-	17488095	17488253	17487178	17487236	17490661	17490745	108063	0,4,2	129140195	0,0,0	135221209	308	150	1	1	0.0,0.014,0.005	0.0,0.0,0.0	0.006
108064	ENSG00000151552.12	QDPR	chr4	-	17488095	17488257	17487178	17487236	17490661	17490745	108064	0,1,0	129140195	0,0,0	135221209	312	150	1	1	0.0,0.003,0.0	0.0,0.0,0.0	0.001
108065	ENSG00000151552.12	QDPR	chr4	-	17488135	17488253	17487178	17487236	17490661	17490745	108065	0,2,2	129140195	3,0,2	135221209	268	150	1	1	0.0,0.008,0.006	0.012,0.0,0.005	-0.001
108066	ENSG00000151552.12	QDPR	chr4	-	17488135	17488257	17487178	17487236	17490661	17490745	108066	0,1,0	129140195	3,0,2	135221209	272	150	1	1	0.0,0.004,0.0	0.012,0.0,0.005	-0.004
108067	ENSG00000151552.12	QDPR	chr4	-	17490666	17490745	17487178	17487236	17501718	17501859	108067	6,2,6	0,0,1	7,13,18	2,0,0	229	150	1	1	1.0,1.0,0.797	0.696,1.0,1.0	0.034
108068	ENSG00000151552.12	QDPR	chr4	-	17509267	17509363	17504378	17504475	17511949	17511981	108068	80,90,125	0,10,3	66105130	5,10,18	246	150	0.00436243	0.107037	1.0,0.846,0.962	0.889,0.865,0.815	0.08
108069	ENSG00000183726.11	TMEM50A	chr1	+	25342961	25343073	25340473	25340579	25351625	25351654	108069	132138152	14,9,10	163159183	6,8,15	262	150	0.254249	1	0.844,0.898,0.897	0.94,0.919,0.875	-0.032
108070	ENSG00000183726.11	TMEM50A	chr1	+	25342970	25343073	25338333	25338456	25351625	25351654	108070	128127148	2,0,0	161156178	0,0,2	253	150	1	1	0.974,1.0,1.0	1.0,1.0,0.981	-0.002
108071	ENSG00000135457.11	TFCP2	chr12	-	51095688	51095806	51095221	51095275	51095988	51096040	108071	0,1,0	13,16,20	0,0,2	22,13,31	268	150	1	1	0.0,0.034,0.0	0.0,0.0,0.035	0
108072	ENSG00000135457.11	TFCP2	chr12	-	51118620	51118662	51117670	51117747	51172300	51173135	108072	19,13,22	1,0,1	25,35,42	0,2,0	192	150	1	1	0.937,1.0,0.945	1.0,0.932,1.0	-0.017
108073	ENSG00000135457.11	TFCP2	chr12	-	51118620	51118970	51117670	51117747	51172300	51173135	108073	91,79,99	1,0,1	122115121	0,2,0	500	150	1	1	0.965,1.0,0.967	1.0,0.945,1.0	-0.004
108074	ENSG00000135457.11	TFCP2	chr12	-	51118620	51119036	51117670	51117747	51172300	51173135	108074	91,79,99	1,0,1	122117121	0,2,0	566	150	1	1	0.96,1.0,0.963	1.0,0.939,1.0	-0.005
108075	ENSG00000135457.11	TFCP2	chr12	-	51118880	51118970	51118620	51118772	51172300	51173135	108075	0,1,0	50,81,96	2,0,0	88,94,159	240	150	1	1	0.0,0.008,0.0	0.014,0.0,0.0	-0.002
108076	ENSG00000135457.11	TFCP2	chr12	-	51118880	51119036	51118620	51118772	51172300	51173135	108076	0,0,0	50,81,96	2,2,0	88,94,159	306	150	1	1	0.0,0.0,0.0	0.011,0.01,0.0	-0.007
108077	ENSG00000135457.11	TFCP2	chr12	-	51146411	51146456	51118620	51118772	51172300	51173135	108077	0,0,0	50,81,96	2,0,1	88,94,159	195	150	1	1	0.0,0.0,0.0	0.017,0.0,0.005	-0.007
108078	ENSG00000135457.11	TFCP2	chr12	-	51146411	51146461	51118620	51118772	51172300	51173135	108078	0,0,2	50,81,96	0,0,0	88,94,159	200	150	1	1	0.0,0.0,0.015	0.0,0.0,0.0	0.005
108079	ENSG00000135457.11	TFCP2	chr12	-	51172300	51172482	51118620	51118772	51172600	51172793	108079	52,87,102	0,1,1	103,97,171	0,0,0	332	150	1	1	1.0,0.975,0.979	1.0,1.0,1.0	-0.015
108080	ENSG00000113734.18	BNIP1	chr5	+	173151569	173151694	173146865	173146958	173154321	173154413	108080	10,5,5	24,29,46	8,8,15	33,51,50	275	150	0.600535	1	0.185,0.086,0.056	0.117,0.079,0.141	-0.003
108081	ENSG00000113734.18	BNIP1	chr5	+	173151638	173151694	173146865	173146958	173154321	173154413	108081	7,2,4	24,29,46	6,5,9	33,51,50	206	150	0.624416	1	0.175,0.048,0.06	0.117,0.067,0.116	-0.006
108082	ENSG00000169762.17	TAPT1	chr4	-	16190046	16190161	16188231	16188355	16191360	16191523	108082	2,0,0	29,19,22	0,1,0	23,21,55	265	150	1	1	0.038,0.0,0.0	0.0,0.026,0.0	0.004
108083	ENSG00000243207.6	PPAN-P2RY11	chr19	+	10106822	10107090	10106500	10106671	10107504	10107606	108083	2,0,1	72,76,129	0,0,0	97101124	418	150	1	1	0.01,0.0,0.003	0.0,0.0,0.0	0.004
108084	ENSG00000288606.1	ENSG00000288606	chr4	+	15684849	15684969	15681755	15681901	15686235	15686462	108084	3,0,2	71,76,76	2,0,1	90,54,80	270	150	1	1	0.023,0.0,0.014	0.012,0.0,0.007	0.006
108085	ENSG00000288606.1	ENSG00000288606	chr4	+	15684885	15684969	15681755	15681901	15686235	15686462	108085	0,2,0	71,76,76	1,0,0	90,54,80	234	150	1	1	0.0,0.017,0.0	0.007,0.0,0.0	0.003
108086	ENSG00000288606.1	ENSG00000288606	chr4	+	15684889	15684959	15681755	15681901	15686235	15686462	108086	2,2,2	71,76,76	0,2,1	90,54,80	220	150	0.567579	1	0.019,0.018,0.018	0.0,0.025,0.008	0.007
108087	ENSG00000288606.1	ENSG00000288606	chr4	+	15684889	15684969	15681755	15681901	15686235	15686462	108087	0,0,0	71,76,76	1,1,0	90,54,80	230	150	1	1	0.0,0.0,0.0	0.007,0.012,0.0	-0.006
108088	ENSG00000288606.1	ENSG00000288606	chr4	+	15688550	15688735	15687000	15687148	15705514	15705565	108088	18,19,15	0,2,4	16,18,25	0,0,2	335	150	0.00223709	0.0688781	1.0,0.81,0.627	1.0,1.0,0.848	-0.137
108089	ENSG00000160741.17	CRTC2	chr1	-	153955064	153955160	153954872	153954989	153958344	153958615	108089	57,55,82	2,0,0	51,85,112	0,0,0	246	150	1	1	0.946,1.0,1.0	1.0,1.0,1.0	-0.018
108091	ENSG00000146842.17	TMEM209	chr7	-	130169018	130169191	130166077	130166505	130170399	130170473	108091	0,0,0	72,71,97	1,3,2	91,95,131	323	150	1	1	0.0,0.0,0.0	0.005,0.014,0.007	-0.009
108092	ENSG00000146842.17	TMEM209	chr7	-	130175511	130175638	130173824	130173939	130181622	130182057	108092	76,89,115	0,0,0	106143103	2,0,0	277	150	1	1	1.0,1.0,1.0	0.966,1.0,1.0	0.011
108093	ENSG00000146842.17	TMEM209	chr7	-	130178401	130178527	130175175	130175638	130181622	130181719	108093	73108108	0,0,0	90131124	1,0,0	276	150	1	1	1.0,1.0,1.0	0.98,1.0,1.0	0.007
108094	ENSG00000140443.15	IGF1R	chr15	+	98834350	98834423	98707830	98708107	98891324	98891637	108094	0,1,0	18,26,33	0,0,1	27,43,59	223	150	1	1	0.0,0.025,0.0	0.0,0.0,0.011	0.005
108095	ENSG00000175792.12	RUVBL1	chr3	-	128083952	128084050	128082482	128082574	128087705	128087844	108095	1,6,6	212219222	11,4,9	249267304	248	150	0.20322	1	0.003,0.016,0.016	0.026,0.009,0.018	-0.006
108096	ENSG00000175792.12	RUVBL1	chr3	-	128083952	128084075	128082482	128082574	128087705	128087795	108096	2,1,5	212219222	5,1,4	249267304	273	150	1	1	0.005,0.003,0.012	0.011,0.002,0.007	0
108097	ENSG00000175792.12	RUVBL1	chr3	-	128091475	128091582	128087705	128087808	128097299	128097498	108097	6,0,0	257231305	3,3,0	309346377	257	150	1	1	0.013,0.0,0.0	0.006,0.005,0.0	0.001
108098	ENSG00000175866.16	BAIAP2	chr17	+	81104809	81105019	81104513	81104715	81106077	81106146	108098	0,0,1	44,35,52	0,0,2	42,60,51	360	150	1	1	0.0,0.0,0.008	0.0,0.0,0.016	-0.003
108099	ENSG00000175866.16	BAIAP2	chr17	+	81108967	81109084	81108474	81108509	81115769	81117434	108099	5,7,7	26,25,31	13,11,8	36,29,46	267	150	0.416844	1	0.098,0.136,0.113	0.169,0.176,0.089	-0.029
108100	ENSG00000131143.10	COX4I1	chr16	+	85804542	85804661	85801204	85801278	85804936	85805096	108100	8,10,6	188921952763	3,4,7	223426422877	269	150	1	1	0.002,0.003,0.001	0.001,0.001,0.001	0.001
108101	ENSG00000197345.13	MRPL21	chr11	-	68896408	68896675	68893402	68893455	68897926	68898012	108101	0,0,2	0,0,0	0,0,1	0,0,1	417	150	1	1	NA,NA,1.0	NA,NA,0.265	0.735
108102	ENSG00000197345.13	MRPL21	chr11	-	68896408	68896676	68893402	68893455	68897926	68898012	108102	0,3,6	0,0,0	0,2,0	0,0,1	418	150	1	1	NA,1.0,1.0	NA,1.0,0.0	0.5
108103	ENSG00000197345.13	MRPL21	chr11	-	68896408	68896678	68893402	68893455	68897926	68898012	108103	279306358	0,0,0	485347382	0,0,1	420	150	1	1	1.0,1.0,1.0	1.0,1.0,0.993	0.002
108104	ENSG00000197345.13	MRPL21	chr11	-	68896408	68896838	68893402	68893455	68897926	68898012	108104	71,90,75	0,0,0	131,79,91	0,0,1	580	150	1	1	1.0,1.0,1.0	1.0,1.0,0.959	0.014
108106	ENSG00000197345.13	MRPL21	chr11	-	68896468	68896676	68893402	68893455	68897926	68898012	108106	0,3,4	0,0,0	0,2,0	0,0,1	358	150	1	1	NA,1.0,1.0	NA,1.0,0.0	0.5
108107	ENSG00000197345.13	MRPL21	chr11	-	68896514	68896675	68893321	68893455	68897926	68898012	108107	280307366	0,0,0	417384442	0,0,1	311	150	1	1	1.0,1.0,1.0	1.0,1.0,0.995	0.002
108108	ENSG00000197345.13	MRPL21	chr11	-	68896514	68896676	68893321	68893455	68897926	68898012	108108	280310370	0,0,0	417386441	0,0,1	312	150	1	1	1.0,1.0,1.0	1.0,1.0,0.995	0.002
108109	ENSG00000197345.13	MRPL21	chr11	-	68900548	68900605	68897926	68898012	68903722	68903778	108109	43,66,54	3,1,2	72,48,67	0,1,0	207	150	0.0856641	0.7259	0.912,0.98,0.951	1.0,0.972,1.0	-0.043
108110	ENSG00000197345.13	MRPL21	chr11	-	68903251	68903362	68900547	68900605	68903722	68903835	108110	2,1,0	186213201	0,2,0	247229276	261	150	1	1	0.006,0.003,0.0	0.0,0.005,0.0	0.001
108111	ENSG00000197345.13	MRPL21	chr11	-	68903251	68903503	68900547	68900605	68903722	68903835	108111	0,1,0	186213201	0,4,0	247229276	402	150	1	1	0.0,0.002,0.0	0.0,0.006,0.0	-0.001
108112	ENSG00000101474.12	APMAP	chr20	-	24964374	24964589	24962924	24964022	24968891	24969084	108112	0,2,5	140137170	0,1,0	167191214	365	150	1	1	0.0,0.006,0.012	0.0,0.002,0.0	0.005
108113	ENSG00000198961.10	PJA2	chr5	-	109338338	109338470	109334721	109337356	109344189	109344311	108113	0,0,0	203235243	0,0,3	234279311	282	150	1	1	0.0,0.0,0.0	0.0,0.0,0.005	-0.002
108114	ENSG00000198961.10	PJA2	chr5	-	109338338	109338475	109334721	109337356	109344189	109344311	108114	0,0,0	203235243	0,0,3	234279311	287	150	1	1	0.0,0.0,0.0	0.0,0.0,0.005	-0.002
108115	ENSG00000198961.10	PJA2	chr5	-	109367006	109367104	109362839	109363022	109368560	109368746	108115	2,0,1	201217238	0,0,0	194262280	248	150	1	1	0.006,0.0,0.003	0.0,0.0,0.0	0.003
108116	ENSG00000198961.10	PJA2	chr5	-	109393933	109393978	109383402	109383520	109409841	109409974	108116	0,0,0	143159169	1,0,2	103161175	195	150	1	1	0.0,0.0,0.0	0.007,0.0,0.009	-0.005
108117	ENSG00000198961.10	PJA2	chr5	-	109393950	109393978	109383402	109383520	109409841	109409974	108117	0,0,2	143159169	0,0,0	103161175	178	150	1	1	0.0,0.0,0.01	0.0,0.0,0.0	0.003
108118	ENSG00000099284.15	MACROH2A2	chr10	+	70075599	70075826	70052543	70053000	70090059	70090166	108118	211255349	0,0,0	241300355	1,0,0	377	150	1	1	1.0,1.0,1.0	0.99,1.0,1.0	0.003
108119	ENSG00000099284.15	MACROH2A2	chr10	+	70093735	70093845	70091756	70091954	70095653	70095753	108119	174190235	0,2,1	257235292	0,0,0	260	150	1	1	1.0,0.982,0.993	1.0,1.0,1.0	-0.008
108121	ENSG00000109787.13	KLF3	chr4	+	38687962	38688186	38680586	38680682	38688584	38689071	108121	6,4,5	54,53,72	3,10,2	58,83,59	374	150	0.852089	1	0.043,0.029,0.027	0.02,0.046,0.013	0.007
108122	ENSG00000109787.13	KLF3	chr4	+	38688025	38688186	38680586	38680682	38688584	38689071	108122	6,3,3	54,53,72	1,7,4	58,83,59	311	150	0.886344	1	0.051,0.027,0.02	0.008,0.039,0.032	0.006
108123	ENSG00000109787.13	KLF3	chr4	+	38694473	38694552	38689728	38689879	38694745	38694906	108123	7,7,12	52,57,63	2,8,3	55,38,70	229	150	0.0519493	0.534642	0.081,0.074,0.111	0.023,0.121,0.027	0.032
108124	ENSG00000125734.16	GPR108	chr19	-	6732955	6733062	6732475	6732549	6733167	6733301	108124	30,42,50	0,0,1	54,51,54	2,4,2	257	150	0.00422203	0.104665	1.0,1.0,0.967	0.94,0.882,0.94	0.068
108125	ENSG00000027847.14	B4GALT7	chr5	+	177601425	177601478	177600205	177600260	177604178	177604541	108125	0,1,0	21,32,24	4,0,0	24,19,32	203	150	0.714749	1	0.0,0.023,0.0	0.11,0.0,0.0	-0.029
108126	ENSG00000027847.14	B4GALT7	chr5	+	177601425	177601503	177600205	177600260	177603251	177603364	108126	0,2,0	0,0,0	4,0,0	0,2,0	228	150	1	1	NA,1.0,NA	1.0,0.0,NA	0.5
108127	ENSG00000027847.14	B4GALT7	chr5	+	177603251	177603364	177600229	177600260	177604178	177604541	108127	0,0,0	21,32,24	0,2,1	24,19,32	263	150	1	1	0.0,0.0,0.0	0.0,0.057,0.018	-0.025
108129	ENSG00000048052.24	HDAC9	chr7	+	18495957	18496023	18495755	18495854	18496261	18496324	108129	26,21,38	161169166	39,31,51	160176253	216	150	0.270708	1	0.101,0.079,0.137	0.145,0.109,0.123	-0.02
108130	ENSG00000048052.24	HDAC9	chr7	+	18502354	18502486	18496302	18496324	18502580	18502639	108130	1,0,2	2,0,0	0,1,0	0,2,0	282	150	1	1	0.21,NA,1.0	NA,0.21,NA	0.395
108131	ENSG00000048052.24	HDAC9	chr7	+	18502354	18502639	18496302	18496324	18543168	18543674	108131	0,0,0	0,1,1	1,1,0	4,0,1	435	150	1	1	NA,0.0,0.0	0.079,1.0,0.0	-0.36
108132	ENSG00000048052.24	HDAC9	chr7	+	18502354	18502639	18496302	18496324	18585280	18585522	108132	1,3,3	180220212	1,2,0	200277342	435	150	1	1	0.002,0.005,0.005	0.002,0.002,0.0	0.003
108133	ENSG00000048052.24	HDAC9	chr7	+	18527344	18527386	18496302	18496324	18585280	18585522	108133	2,0,1	180220212	0,0,0	200277342	192	150	1	1	0.009,0.0,0.004	0.0,0.0,0.0	0.004
108134	ENSG00000048052.24	HDAC9	chr7	+	18543168	18543285	18496261	18496324	18585280	18585522	108134	0,1,1	180220212	5,0,1	200277342	267	150	1	1	0.0,0.003,0.003	0.014,0.0,0.002	-0.003
108135	ENSG00000048052.24	HDAC9	chr7	+	18543168	18543285	18502607	18502639	18585280	18585522	108135	0,0,1	2,3,3	1,0,0	0,3,0	267	150	1	1	0.0,0.0,0.158	1.0,0.0,NA	-0.447
108136	ENSG00000048052.24	HDAC9	chr7	+	18590335	18590501	18585280	18585522	18591515	18591642	108136	179197202	0,1,0	163223296	1,1,2	316	150	1	1	1.0,0.989,1.0	0.987,0.991,0.986	0.008
108137	ENSG00000048052.24	HDAC9	chr7	+	18590344	18590501	18585280	18585522	18591515	18591642	108137	62,57,78	0,1,0	87,95,99	1,1,2	307	150	0.442111	1	1.0,0.965,1.0	0.977,0.979,0.96	0.016
108138	ENSG00000048052.24	HDAC9	chr7	+	18629349	18629474	18593907	18594029	18634626	18634742	108138	116127159	62,71,98	157176213	105107124	275	150	0.585904	1	0.505,0.494,0.469	0.449,0.473,0.484	0.021
108139	ENSG00000048052.24	HDAC9	chr7	+	18646630	18646728	18644670	18644793	18647784	18647998	108139	0,8,3	169170240	0,2,0	269264289	248	150	0.884782	1	0.0,0.028,0.008	0.0,0.005,0.0	0.01
108140	ENSG00000048052.24	HDAC9	chr7	+	18656791	18656987	18654762	18654869	18666212	18668131	108140	1,2,0	1,4,1	0,0,0	3,6,13	346	150	0.766138	1	0.302,0.178,0.0	0.0,0.0,0.0	0.16
108141	ENSG00000048052.24	HDAC9	chr7	+	18666212	18666483	18648465	18648683	18727579	18727757	108141	433569589	3,2,7	567667777	6,10,8	421	150	0.126457	0.919083	0.981,0.99,0.968	0.971,0.96,0.972	0.012
108142	ENSG00000048052.24	HDAC9	chr7	+	18666212	18666483	18654762	18654869	18727579	18727757	108142	224263311	0,0,0	315344447	0,0,2	421	150	1	1	1.0,1.0,1.0	1.0,1.0,0.988	0.004
108143	ENSG00000048052.24	HDAC9	chr7	+	18722951	18723087	18666212	18666476	18727579	18727757	108143	2,0,0	51,35,35	0,0,0	51,61,46	286	150	1	1	0.02,0.0,0.0	0.0,0.0,0.0	0.007
108144	ENSG00000048052.24	HDAC9	chr7	+	18762156	18762360	18749004	18749138	18767105	18767155	108144	21,22,31	0,0,0	24,21,27	2,0,0	354	150	1	1	1.0,1.0,1.0	0.836,1.0,1.0	0.055
108145	ENSG00000048052.24	HDAC9	chr7	+	18833776	18833984	18829460	18829548	18835466	18835649	108145	0,2,5	19,24,32	0,2,0	16,33,44	358	150	0.178947	1	0.0,0.034,0.061	0.0,0.025,0.0	0.023
108146	ENSG00000158201.10	ABHD3	chr18	-	21663677	21663959	21659169	21659343	21664117	21664534	108146	11,15,15	10,10,4	5,12,12	13,8,11	432	150	0.126708	0.920214	0.276,0.342,0.566	0.118,0.342,0.275	0.15
108148	ENSG00000004487.18	KDM1A	chr1	+	23040258	23040434	23030468	23030634	23050386	23050520	108148	0,0,0	288317413	0,0,2	344434454	326	150	1	1	0.0,0.0,0.0	0.0,0.0,0.002	-0.001
108149	ENSG00000004487.18	KDM1A	chr1	+	23068661	23069151	23059072	23059167	23071224	23071359	108149	437485532	4,1,1	543617662	5,1,3	640	150	0.549889	1	0.962,0.991,0.992	0.962,0.993,0.981	0.003
108150	ENSG00000004487.18	KDM1A	chr1	+	23068661	23069157	23059072	23059167	23071224	23071359	108150	22,24,30	4,1,1	29,28,37	5,1,3	646	150	0.616019	1	0.561,0.848,0.874	0.574,0.867,0.741	0.034
108151	ENSG00000004487.18	KDM1A	chr1	+	23069773	23070035	23069060	23069151	23071224	23071359	108151	0,0,0	510568600	2,2,0	620739784	412	150	1	1	0.0,0.0,0.0	0.001,0.001,0.0	-0.001
108152	ENSG00000004487.18	KDM1A	chr1	+	23069869	23070035	23069060	23069151	23071224	23071359	108152	0,0,0	510568600	0,2,2	620739784	316	150	1	1	0.0,0.0,0.0	0.0,0.001,0.001	-0.001
108153	ENSG00000004487.18	KDM1A	chr1	+	23070526	23070625	23069060	23069151	23071224	23071359	108153	3,7,7	510568600	3,2,1	620739784	249	150	1	1	0.004,0.007,0.007	0.003,0.002,0.001	0.004
108154	ENSG00000004487.18	KDM1A	chr1	+	23073273	23073402	23072123	23072197	23077227	23079177	108154	29,23,17	0,2,0	43,42,39	0,0,0	279	150	1	1	1.0,0.861,1.0	1.0,1.0,1.0	-0.046
108156	ENSG00000004487.18	KDM1A	chr1	+	23073291	23073402	23071356	23072197	23077227	23079177	108156	339392453	0,2,0	463402560	0,0,0	261	150	1	1	1.0,0.991,1.0	1.0,1.0,1.0	-0.003
108158	ENSG00000004487.18	KDM1A	chr1	+	23073391	23073403	23072123	23072197	23077227	23077360	108158	28,38,46	0,2,0	35,35,48	0,0,0	162	150	1	1	1.0,0.946,1.0	1.0,1.0,1.0	-0.018
108159	ENSG00000004487.18	KDM1A	chr1	+	23082220	23082355	23081445	23081573	23083178	23083638	108159	7,19,10	2,0,0	17,15,22	0,0,0	285	150	1	1	0.648,1.0,1.0	1.0,1.0,1.0	-0.117
108160	ENSG00000004487.18	KDM1A	chr1	+	23082220	23082366	23081445	23081573	23083178	23083354	108160	554618706	2,0,0	676752776	0,0,0	296	150	1	1	0.993,1.0,1.0	1.0,1.0,1.0	-0.002
108161	ENSG00000004487.18	KDM1A	chr1	+	23082220	23082509	23081445	23081573	23083178	23083686	108161	31,37,33	2,0,0	47,30,65	0,0,0	439	150	1	1	0.841,1.0,1.0	1.0,1.0,1.0	-0.053
108162	ENSG00000185379.21	RAD51D	chr17	-	35106127	35106182	35103453	35103544	35106385	35106481	108162	3,0,0	27,31,24	5,4,1	31,30,39	205	150	0.0152117	0.247716	0.075,0.0,0.0	0.106,0.089,0.018	-0.046
108163	ENSG00000155275.19	TRMT44	chr4	+	8442760	8442938	8440961	8441441	8446475	8446590	108163	2,3,1	5,33,27	0,1,0	19,21,28	328	150	0.27467	1	0.155,0.04,0.017	0.0,0.021,0.0	0.064
108164	ENSG00000087008.16	ACOX3	chr4	-	8370907	8370994	8366711	8366882	8373560	8373628	108164	9,10,12	3,0,0	12,5,11	0,0,0	237	150	0.494833	1	0.655,1.0,1.0	1.0,1.0,1.0	-0.115
108165	ENSG00000087008.16	ACOX3	chr4	-	8374067	8374142	8373560	8373628	8374977	8375152	108165	0,1,1	22,18,11	0,1,0	23,16,14	225	150	1	1	0.0,0.036,0.057	0.0,0.04,0.0	0.018
108166	ENSG00000087008.16	ACOX3	chr4	-	8374067	8374512	8373560	8373628	8374977	8375152	108166	5,4,3	22,18,11	5,1,5	23,16,14	595	150	0.789818	1	0.054,0.053,0.064	0.052,0.016,0.083	0.007
108167	ENSG00000165948.11	IFI27L1	chr14	+	94098508	94098682	94096906	94096965	94100738	94101348	108167	0,0,0	31,8,31	2,2,1	45,5,56	324	150	0.861139	1	0.0,0.0,0.0	0.02,0.156,0.008	-0.061
108168	ENSG00000165948.11	IFI27L1	chr14	+	94100742	94100771	94096906	94096965	94101813	94101975	108168	2,0,4	0,0,1	6,1,4	0,5,4	179	150	1	1	1.0,NA,0.77	1.0,0.144,0.456	0.352
108169	ENSG00000165948.11	IFI27L1	chr14	+	94100742	94100771	94096906	94096965	94102476	94102709	108169	0,1,1	0,2,0	0,1,0	0,17,6	179	150	1	1	NA,0.295,1.0	NA,0.047,0.0	0.624
108170	ENSG00000165948.11	IFI27L1	chr14	+	94101867	94101975	94100738	94100771	94102476	94102536	108170	2,0,38	0,6,8	1,21,5	10,1,7	258	150	0.796996	1	1.0,0.0,0.734	0.055,0.924,0.293	0.154
108171	ENSG00000165948.11	IFI27L1	chr14	+	94101867	94102059	94100738	94100771	94102476	94102641	108171	0,0,5	0,6,8	2,0,0	10,1,7	342	150	1	1	NA,0.0,0.215	0.081,0.0,0.0	0.081
108172	ENSG00000165948.11	IFI27L1	chr14	+	94101870	94101975	94100738	94100771	94102476	94102536	108172	3,2,36	0,6,8	1,20,6	10,1,7	255	150	0.427543	1	1.0,0.164,0.726	0.056,0.922,0.335	0.192
108173	ENSG00000165948.11	IFI27L1	chr14	+	94101870	94102059	94100738	94100771	94102476	94102641	108173	1,2,5	0,6,8	2,0,1	10,1,7	339	150	0.207089	1	1.0,0.129,0.217	0.081,0.0,0.059	0.402
108174	ENSG00000165948.11	IFI27L1	chr14	+	94101915	94101975	94096906	94096965	94102476	94102536	108174	1,0,15	0,2,0	0,13,3	0,17,6	210	150	1	1	1.0,0.0,1.0	NA,0.353,0.263	0.359
108175	ENSG00000165948.11	IFI27L1	chr14	+	94101915	94102059	94096906	94096965	94102476	94102641	108175	0,0,5	0,2,0	2,0,2	0,17,6	294	150	1	1	NA,0.0,1.0	1.0,0.0,0.145	0.118
108176	ENSG00000163995.21	ABLIM2	chr4	-	7983494	7983554	7983263	7983344	8008058	8008197	108176	0,1,0	0,0,1	0,0,0	0,0,4	210	150	1	1	NA,1.0,0.0	NA,NA,0.0	0.5
108177	ENSG00000184985.16	SORCS2	chr4	+	7739847	7739927	7737068	7737172	7740199	7742836	108177	0,4,0	0,0,7	0,0,1	0,3,2	230	150	1	1	NA,1.0,0.0	NA,0.0,0.246	0.377
108178	ENSG00000109519.13	GRPEL1	chr4	-	7066627	7066773	7064060	7064223	7067970	7068064	108178	1,1,0	47,77,67	0,0,0	58,87,88	296	150	1	1	0.011,0.007,0.0	0.0,0.0,0.0	0.006
108179	ENSG00000170871.12	KIAA0232	chr4	+	6785405	6785561	6782731	6782841	6824184	6824684	108179	0,2,1	7,17,18	3,0,0	11,13,19	306	150	0.483548	1	0.0,0.055,0.027	0.118,0.0,0.0	-0.012
108180	ENSG00000170871.12	KIAA0232	chr4	+	6795938	6796045	6782731	6782841	6824184	6824684	108180	1,0,1	7,17,18	2,0,12	11,13,19	257	150	1	1	0.077,0.0,0.031	0.096,0.0,0.269	-0.086
108181	ENSG00000170871.12	KIAA0232	chr4	+	6795938	6796066	6782731	6782841	6824184	6824684	108181	0,0,1	7,17,18	1,0,4	11,13,19	278	150	0.298633	1	0.0,0.0,0.029	0.047,0.0,0.102	-0.04
108182	ENSG00000170871.12	KIAA0232	chr4	+	6866191	6866263	6860900	6864183	6871573	6871682	108182	3,4,3	36,26,28	6,1,1	35,40,53	222	150	0.266639	1	0.053,0.094,0.068	0.104,0.017,0.013	0.027
108186	ENSG00000063978.16	RNF4	chr4	+	2603642	2603727	2596083	2596329	2625261	2625320	108186	0,0,2	45,38,54	0,0,0	34,42,58	235	150	1	1	0.0,0.0,0.023	0.0,0.0,0.0	0.008
108187	ENSG00000128602.11	SMO	chr7	+	129191897	129192097	129188694	129189482	129202622	129202736	108187	4,5,4	3,0,2	1,5,3	0,0,0	350	150	0.000573613	0.0267716	0.364,1.0,0.462	1.0,1.0,1.0	-0.391
108188	ENSG00000128602.11	SMO	chr7	+	129202622	129202736	129188694	129189482	129203383	129203589	108188	10,0,7	21,53,33	1,1,0	49,77,70	264	150	3.57075e-06	0.000668331	0.213,0.0,0.108	0.011,0.007,0.0	0.101
108189	ENSG00000128602.11	SMO	chr7	+	129202622	129202736	129191897	129192097	129203383	129203589	108189	7,2,6	0,0,0	1,1,0	0,0,2	264	150	0.237351	1	1.0,1.0,1.0	1.0,1.0,0.0	0.333
108190	ENSG00000128602.11	SMO	chr7	+	129211382	129211524	129210964	129211113	129211635	129211770	108190	1,1,1	67,73,75	0,0,1	96104135	292	150	1	1	0.008,0.007,0.007	0.0,0.0,0.004	0.006
108191	ENSG00000128602.11	SMO	chr7	+	129211476	129211510	129210964	129211113	129211635	129211770	108191	1,0,1	67,73,75	0,0,3	96104135	184	150	1	1	0.012,0.0,0.011	0.0,0.0,0.018	0.002
108192	ENSG00000128602.11	SMO	chr7	+	129211476	129211524	129210964	129211113	129211635	129211770	108192	0,0,0	67,73,75	0,0,1	96104135	198	150	1	1	0.0,0.0,0.0	0.0,0.0,0.006	-0.002
108193	ENSG00000148481.14	MINDY3	chr10	-	15780837	15780966	15778853	15779141	15782154	15782335	108193	3,4,4	85,92,69	3,4,6	107,106,91	279	150	0.919319	1	0.019,0.023,0.03	0.015,0.02,0.034	0.001
108194	ENSG00000148481.14	MINDY3	chr10	-	15786391	15786459	15782154	15782226	15786560	15786648	108194	0,0,1	65,65,45	1,0,1	62,74,62	218	150	1	1	0.0,0.0,0.015	0.011,0.0,0.011	-0.002
108195	ENSG00000148481.14	MINDY3	chr10	-	15786391	15786648	15782154	15782226	15789246	15789319	108195	26,37,39	0,2,0	49,34,56	0,1,1	407	150	1	1	1.0,0.872,1.0	1.0,0.926,0.954	-0.003
108196	ENSG00000148481.14	MINDY3	chr10	-	15857903	15857967	15847863	15847943	15860205	15860507	108196	3,3,3	40,45,54	6,7,3	77,52,73	214	150	0.465103	1	0.05,0.045,0.037	0.052,0.086,0.028	-0.011
108197	ENSG00000074211.14	PPP2R2C	chr4	-	6372902	6372959	6372591	6372700	6375818	6375931	108197	0,1,3	82,63,122	2,0,0	104105141	207	150	1	1	0.0,0.011,0.018	0.014,0.0,0.0	0.005
108199	ENSG00000074211.14	PPP2R2C	chr4	-	6378344	6378572	6375818	6375931	6472159	6472614	108199	22,24,42	0,0,0	47,56,48	0,2,0	378	150	1	1	1.0,1.0,1.0	1.0,0.917,1.0	0.028
108200	ENSG00000074211.14	PPP2R2C	chr4	-	6380996	6381106	6375818	6375931	6472159	6472614	108200	1,4,5	0,0,0	2,6,3	0,2,0	260	150	1	1	1.0,1.0,1.0	1.0,0.634,1.0	0.122
108201	ENSG00000074211.14	PPP2R2C	chr4	-	6380996	6381106	6378406	6378572	6472159	6472614	108201	36,29,38	0,4,4	31,47,64	9,7,0	260	150	0.319828	1	1.0,0.807,0.846	0.665,0.795,1.0	0.064
108202	ENSG00000074211.14	PPP2R2C	chr4	-	6381040	6381106	6378406	6378572	6472159	6472614	108202	0,3,1	0,4,4	0,1,0	9,7,0	216	150	1	1	NA,0.342,0.148	0.0,0.09,NA	0.2
108203	ENSG00000089199.10	CHGB	chr20	+	5912025	5912151	5911529	5911682	5916325	5916372	108203	0,1,0	179236223	4,0,1	183302316	276	150	1	1	0.0,0.002,0.0	0.012,0.0,0.002	-0.004
108204	ENSG00000089199.10	CHGB	chr20	+	5914617	5914871	5911529	5911682	5916325	5916372	108204	6,8,0	179236223	2,8,4	183302316	404	150	1	1	0.012,0.012,0.0	0.004,0.01,0.005	0.002
108205	ENSG00000089199.10	CHGB	chr20	+	5915058	5915145	5911529	5911682	5916325	5916372	108205	0,2,0	179236223	0,0,3	183302316	237	150	1	1	0.0,0.005,0.0	0.0,0.0,0.006	0
108206	ENSG00000089199.10	CHGB	chr20	+	5915058	5915550	5911529	5911682	5916325	5916372	108206	1,0,2	179236223	0,1,3	183302316	642	150	1	1	0.001,0.0,0.002	0.0,0.001,0.002	0
108207	ENSG00000089199.10	CHGB	chr20	+	5917379	5917417	5916825	5916919	5922334	5924100	108207	1,0,0	223229264	1,2,0	260267328	188	150	1	1	0.004,0.0,0.0	0.003,0.006,0.0	-0.002
108208	ENSG00000089199.10	CHGB	chr20	+	5920432	5920582	5916825	5916919	5922334	5924100	108208	0,0,2	223229264	2,0,2	260267328	300	150	1	1	0.0,0.0,0.004	0.004,0.0,0.003	-0.001
108209	ENSG00000089199.10	CHGB	chr20	+	5922334	5922390	5916825	5916919	5924971	5925353	108209	113115113	1,5,4	110133162	2,0,0	206	150	0.019965	0.294156	0.988,0.944,0.954	0.976,1.0,1.0	-0.03
108211	ENSG00000178966.17	RMI1	chr9	+	83988328	83988404	83980797	83981004	83999708	83999797	108211	1,1,3	6,4,4	0,13,0	11,2,4	226	150	0.903763	1	0.1,0.142,0.332	0.0,0.812,0.0	-0.079
108212	ENSG00000178966.17	RMI1	chr9	+	83988328	83988404	83980804	83980891	83999708	83999797	108212	3,1,4	27,24,33	10,11,3	23,33,50	226	150	0.0166826	0.262572	0.069,0.027,0.074	0.224,0.181,0.038	-0.091
108213	ENSG00000146083.12	RNF44	chr5	-	176529273	176529387	176528957	176529090	176529522	176529644	108213	130145171	0,0,0	147159211	1,0,2	264	150	1	1	1.0,1.0,1.0	0.988,1.0,0.984	0.009
108214	ENSG00000146083.12	RNF44	chr5	-	176529273	176529418	176528957	176529090	176529522	176529808	108214	8,3,15	0,0,0	5,1,13	1,0,2	295	150	0.918692	1	1.0,1.0,1.0	0.718,1.0,0.768	0.171
108215	ENSG00000146083.12	RNF44	chr5	-	176529287	176529418	176526711	176529090	176529522	176529808	108215	159172181	0,0,0	165162218	1,0,2	281	150	1	1	1.0,1.0,1.0	0.989,1.0,0.983	0.009
108216	ENSG00000146083.12	RNF44	chr5	-	176530847	176530865	176530581	176530743	176531462	176531630	108216	27,42,27	0,1,0	18,37,40	0,0,1	168	150	1	1	1.0,0.974,1.0	1.0,1.0,0.973	0
108217	ENSG00000146083.12	RNF44	chr5	-	176530847	176530880	176530581	176530743	176531462	176531630	108217	51,62,59	0,1,0	42,64,78	0,0,1	183	150	1	1	1.0,0.981,1.0	1.0,1.0,0.985	-0.001
108218	ENSG00000146083.12	RNF44	chr5	-	176530847	176530976	176530581	176530743	176531462	176531630	108218	111138109	0,1,0	109128160	0,0,1	279	150	1	1	1.0,0.987,1.0	1.0,1.0,0.989	-0.001
108219	ENSG00000146083.12	RNF44	chr5	-	176530847	176531012	176530581	176530743	176531462	176531630	108219	140160135	0,1,0	132159190	0,0,1	315	150	1	1	1.0,0.987,1.0	1.0,1.0,0.989	-0.001
108220	ENSG00000146083.12	RNF44	chr5	-	176532003	176532098	176531462	176531630	176532365	176532516	108220	104129109	3,1,4	92158124	0,0,3	245	150	0.0846898	0.721808	0.955,0.987,0.943	1.0,1.0,0.962	-0.026
108221	ENSG00000170891.11	CYTL1	chr4	-	5016835	5016989	5014585	5015234	5017134	5017179	108221	12,9,21	0,0,0	17,12,26	0,0,4	304	150	0.250833	1	1.0,1.0,1.0	1.0,1.0,0.762	0.079
108222	ENSG00000170891.11	CYTL1	chr4	-	5018240	5018299	5017134	5017179	5019292	5019458	108222	5,2,4	15,4,3	4,6,3	10,10,5	209	150	0.844871	1	0.193,0.264,0.489	0.223,0.301,0.301	0.04
108223	ENSG00000170891.11	CYTL1	chr4	-	5018240	5018355	5017134	5017179	5019292	5019458	108223	7,5,7	15,4,3	8,12,5	10,10,5	265	150	0.799388	1	0.209,0.414,0.569	0.312,0.404,0.361	0.038
108224	ENSG00000170891.11	CYTL1	chr4	-	5018240	5018360	5017134	5017179	5019292	5019458	108224	8,4,8	15,4,3	5,10,4	10,10,5	270	150	0.588963	1	0.229,0.357,0.597	0.217,0.357,0.308	0.1
108225	ENSG00000082512.15	TRAF5	chr1	+	211359841	211360076	211356366	211356468	211360701	211360779	108225	99,99,88	0,0,0	101144139	1,0,0	385	150	1	1	1.0,1.0,1.0	0.975,1.0,1.0	0.008
108226	ENSG00000082512.15	TRAF5	chr1	+	211359878	211360076	211356366	211356468	211360701	211360779	108226	97,98,94	0,0,0	102144139	1,0,0	348	150	1	1	1.0,1.0,1.0	0.978,1.0,1.0	0.007
108227	ENSG00000082512.15	TRAF5	chr1	+	211359947	211360076	211356366	211356468	211360701	211360779	108227	84,84,78	0,0,0	79109108	1,0,0	279	150	1	1	1.0,1.0,1.0	0.977,1.0,1.0	0.008
108228	ENSG00000082512.15	TRAF5	chr1	+	211366390	211366490	211365375	211365468	211369451	211369592	108228	2,3,0	15,17,23	0,1,4	42,19,42	250	150	0.57063	1	0.074,0.096,0.0	0.0,0.031,0.054	0.028
108229	ENSG00000082512.15	TRAF5	chr1	+	211367006	211367124	211365375	211365468	211369451	211369592	108229	0,0,0	15,17,23	0,0,2	42,19,42	268	150	1	1	0.0,0.0,0.0	0.0,0.0,0.026	-0.009
108230	ENSG00000082512.15	TRAF5	chr1	+	211367006	211367243	211365375	211365468	211369451	211369592	108230	0,0,0	15,17,23	0,0,3	42,19,42	387	150	1	1	0.0,0.0,0.0	0.0,0.0,0.027	-0.009
108231	ENSG00000215022.8	ENSG00000215022	chr6	-	13295048	13295155	13294795	13294898	13295274	13295388	108231	0,0,4	3,4,1	0,0,2	1,3,1	257	150	0.395572	1	0.0,0.0,0.7	0.0,0.0,0.539	0.054
108232	ENSG00000247708.8	STX18-AS1	chr4	+	4636725	4637021	4544737	4544907	4648976	4649542	108232	0,1,6	1,5,2	0,2,0	2,2,10	446	150	0.0252367	0.341075	0.0,0.063,0.502	0.0,0.252,0.0	0.104
108233	ENSG00000247708.8	STX18-AS1	chr4	+	4653606	4653757	4649372	4649542	4709515	4710938	108233	0,0,0	0,0,2	0,1,2	0,0,0	301	150	1	1	NA,NA,0.0	NA,1.0,1.0	-1
108234	ENSG00000174839.13	DENND6A	chr3	-	57679486	57679725	57672399	57672438	57692781	57693077	108234	8,4,11	20,32,36	5,10,6	44,40,46	389	150	0.17621	1	0.134,0.046,0.105	0.042,0.088,0.048	0.036
108235	ENSG00000174839.13	DENND6A	chr3	-	57679672	57679725	57672399	57672438	57692781	57693077	108235	2,1,4	20,32,36	2,2,1	44,40,46	203	150	0.21651	1	0.069,0.023,0.076	0.032,0.036,0.016	0.028
108236	ENSG00000197948.11	FCHSD1	chr5	-	141642396	141642503	141641701	141641757	141642769	141643088	108236	18,19,16	0,1,1	20,15,4	1,0,4	257	150	1	1	1.0,0.917,0.903	0.921,1.0,0.369	0.177
108237	ENSG00000197948.11	FCHSD1	chr5	-	141642769	141643088	141641701	141641757	141644217	141644438	108237	62,46,52	0,0,0	51,41,72	0,1,0	469	150	1	1	1.0,1.0,1.0	1.0,0.929,1.0	0.024
108239	ENSG00000197948.11	FCHSD1	chr5	-	141647967	141648096	141647397	141647520	141648464	141648535	108239	32,18,29	0,0,4	28,36,44	0,0,0	279	150	0.360517	1	1.0,1.0,0.796	1.0,1.0,1.0	-0.068
108240	ENSG00000197948.11	FCHSD1	chr5	-	141647967	141648426	141647397	141647520	141648956	141649020	108240	30,18,28	0,2,1	29,35,43	2,0,5	609	150	0.0465291	0.500445	1.0,0.689,0.873	0.781,1.0,0.679	0.034
108241	ENSG00000197948.11	FCHSD1	chr5	-	141648308	141648426	141647397	141647520	141648956	141649020	108241	2,0,0	0,2,1	1,0,1	2,0,5	268	150	1	1	1.0,0.0,0.0	0.219,NA,0.101	0.173
108242	ENSG00000197948.11	FCHSD1	chr5	-	141648308	141648535	141647397	141647520	141648956	141649020	108242	1,0,2	0,2,1	2,1,0	2,0,5	377	150	0.953278	1	1.0,0.0,0.443	0.285,1.0,0.0	0.053
108243	ENSG00000197948.11	FCHSD1	chr5	-	141648464	141648535	141647397	141647520	141648956	141649020	108243	0,0,6	0,2,1	2,1,0	2,0,5	221	150	1	1	NA,0.0,0.803	0.404,1.0,0.0	-0.066
108244	ENSG00000197948.11	FCHSD1	chr5	-	141648464	141648535	141647967	141648096	141648956	141649020	108244	2,0,3	50,40,55	2,2,2	59,62,72	221	150	0.923228	1	0.026,0.0,0.036	0.022,0.021,0.019	0
108245	ENSG00000197948.11	FCHSD1	chr5	-	141650358	141650530	141649886	141649954	141651019	141651117	108245	20,8,21	1,0,0	10,16,13	0,0,0	322	150	1	1	0.903,1.0,1.0	1.0,1.0,1.0	-0.032
108246	ENSG00000197948.11	FCHSD1	chr5	-	141650358	141650583	141649886	141649954	141651019	141651117	108246	22,8,21	1,0,0	10,15,14	0,0,0	375	150	1	1	0.898,1.0,1.0	1.0,1.0,1.0	-0.034
108247	ENSG00000197948.11	FCHSD1	chr5	-	141650574	141650583	141650358	141650404	141651019	141651117	108247	0,0,0	36,46,43	0,2,0	25,32,32	159	150	1	1	0.0,0.0,0.0	0.0,0.056,0.0	-0.019
108248	ENSG00000170876.8	TMEM43	chr3	+	14129411	14129499	14125051	14125205	14130821	14130956	108248	50,68,103	0,0,0	64,59,91	0,2,0	238	150	1	1	1.0,1.0,1.0	1.0,0.949,1.0	0.017
108249	ENSG00000258728.2	ENSG00000258728	chr9	+	34646845	34646867	34646644	34646786	34647088	34647258	108249	0,1,0	72,80,95	1,0,0	91100101	172	150	1	1	0.0,0.011,0.0	0.009,0.0,0.0	0.001
108250	ENSG00000258728.2	ENSG00000258728	chr9	+	34646845	34646919	34646644	34646786	34647088	34647258	108250	0,0,3	72,80,95	0,1,0	91100101	224	150	1	1	0.0,0.0,0.021	0.0,0.007,0.0	0.005
108251	ENSG00000258728.2	ENSG00000258728	chr9	+	34646867	34646919	34646644	34646786	34647088	34647258	108251	0,0,0	72,80,95	0,2,0	91100101	202	150	1	1	0.0,0.0,0.0	0.0,0.015,0.0	-0.005
108252	ENSG00000258728.2	ENSG00000258728	chr9	+	34647474	34647705	34647088	34647258	34647831	34647961	108252	22,21,36	1,2,1	30,35,28	0,2,3	381	150	0.6557	1	0.896,0.805,0.934	1.0,0.873,0.786	-0.008
108253	ENSG00000258728.2	ENSG00000258728	chr9	+	34647474	34647961	34647088	34647258	34648114	34648171	108253	124119184	0,0,0	161162244	1,0,0	637	150	1	1	1.0,1.0,1.0	0.974,1.0,1.0	0.009
108255	ENSG00000258728.2	ENSG00000258728	chr9	+	34647503	34647705	34647088	34647258	34647831	34647961	108255	19,20,29	1,2,1	26,33,21	0,2,3	352	150	0.551802	1	0.89,0.81,0.925	1.0,0.875,0.749	0
108256	ENSG00000258728.2	ENSG00000258728	chr9	+	34647503	34647961	34647088	34647258	34648114	34648171	108256	112112152	0,0,0	144156219	1,0,0	608	150	1	1	1.0,1.0,1.0	0.973,1.0,1.0	0.009
108257	ENSG00000258728.2	ENSG00000258728	chr9	+	34647540	34647705	34647088	34647258	34647831	34647961	108257	23,21,35	1,2,1	29,35,25	0,2,3	315	150	0.613856	1	0.916,0.833,0.943	1.0,0.893,0.799	0
108258	ENSG00000258728.2	ENSG00000258728	chr9	+	34647540	34647961	34647088	34647258	34648114	34648171	108258	116113158	0,0,0	147158223	1,0,0	571	150	1	1	1.0,1.0,1.0	0.975,1.0,1.0	0.008
108260	ENSG00000258728.2	ENSG00000258728	chr9	+	34647562	34647705	34647088	34647258	34647831	34647961	108260	19,20,28	1,2,1	27,33,20	0,2,3	293	150	0.480865	1	0.907,0.837,0.935	1.0,0.894,0.773	0.004
108261	ENSG00000258728.2	ENSG00000258728	chr9	+	34647562	34647961	34647088	34647258	34648114	34648171	108261	112112152	0,0,0	145156219	1,0,0	549	150	1	1	1.0,1.0,1.0	0.975,1.0,1.0	0.008
108262	ENSG00000258728.2	ENSG00000258728	chr9	+	34647683	34647705	34647491	34647567	34647831	34647961	108262	4,6,6	0,1,0	7,8,8	0,0,3	172	150	0.556874	1	1.0,0.84,1.0	1.0,1.0,0.699	0.047
108263	ENSG00000258728.2	ENSG00000258728	chr9	+	34647683	34647705	34647491	34647567	34648333	34648456	108263	1,0,0	0,0,0	0,0,0	0,1,0	172	150	1	1	1.0,NA,NA	NA,0.0,NA	1
108264	ENSG00000258728.2	ENSG00000258728	chr9	+	34647683	34648171	34647491	34647567	34648333	34648456	108264	70,80,84	0,0,0	85,71,119	0,1,0	638	150	1	1	1.0,1.0,1.0	1.0,0.943,1.0	0.019
108265	ENSG00000258728.2	ENSG00000258728	chr9	+	34647743	34648171	34647491	34647567	34648333	34648456	108265	70,83,82	0,0,0	87,71,122	0,1,0	578	150	1	1	1.0,1.0,1.0	1.0,0.949,1.0	0.017
108266	ENSG00000258728.2	ENSG00000258728	chr9	+	34648761	34649031	34648333	34648456	34649409	34649564	108266	66,75,96	0,0,0	83,90,130	0,1,0	420	150	1	1	1.0,1.0,1.0	1.0,0.97,1.0	0.01
108267	ENSG00000258728.2	ENSG00000258728	chr9	+	34648997	34649031	34648761	34648894	34649409	34649564	108267	24,17,25	0,0,0	22,26,34	0,0,2	184	150	1	1	1.0,1.0,1.0	1.0,1.0,0.933	0.022
108268	ENSG00000258728.2	ENSG00000258728	chr9	+	34651879	34652057	34649409	34649564	34655217	34655317	108268	1,0,0	1,6,9	6,2,0	3,6,12	328	150	0.00498413	0.117441	0.314,0.0,0.0	0.478,0.132,0.0	-0.099
108269	ENSG00000258728.2	ENSG00000258728	chr9	+	34651879	34652233	34649409	34649564	34655217	34655317	108269	20,18,16	1,6,9	12,11,14	3,6,12	504	150	0.192073	1	0.856,0.472,0.346	0.543,0.353,0.258	0.173
108270	ENSG00000258728.2	ENSG00000258728	chr9	+	34656058	34656174	34655604	34655665	34656738	34656908	108270	0,0,0	41,36,58	2,0,2	43,54,45	266	150	1	1	0.0,0.0,0.0	0.026,0.0,0.024	-0.017
108271	ENSG00000258728.2	ENSG00000258728	chr9	+	34656058	34656433	34655604	34655665	34657034	34657149	108271	0,0,0	0,1,1	2,2,0	4,2,5	525	150	1	1	NA,0.0,0.0	0.125,0.222,0.0	-0.116
108272	ENSG00000258728.2	ENSG00000258728	chr9	+	34656738	34656908	34655472	34655665	34657070	34657113	108272	64,52,90	0,0,0	64,80,78	0,2,0	320	150	1	1	1.0,1.0,1.0	1.0,0.949,1.0	0.017
108273	ENSG00000258728.2	ENSG00000258728	chr9	+	34657070	34657149	34655604	34655665	34657302	34657335	108273	34,39,42	1,0,0	41,35,66	0,0,0	229	150	1	1	0.957,1.0,1.0	1.0,1.0,1.0	-0.014
108274	ENSG00000258728.2	ENSG00000258728	chr9	+	34657283	34657587	34657034	34657149	34659758	34659900	108274	13,13,21	0,0,2	15,13,19	0,3,2	454	150	0.0188833	0.283606	1.0,1.0,0.776	1.0,0.589,0.758	0.143
108275	ENSG00000258728.2	ENSG00000258728	chr9	+	34657306	34657587	34657034	34657149	34659758	34659900	108275	13,13,19	0,0,2	15,12,17	0,3,2	431	150	0.0182854	0.277573	1.0,1.0,0.768	1.0,0.582,0.747	0.146
108276	ENSG00000258728.2	ENSG00000258728	chr9	+	34658519	34658688	34657420	34657587	34659758	34659900	108276	53,78,93	0,0,0	85,85,103	2,0,1	319	150	1	1	1.0,1.0,1.0	0.952,1.0,0.98	0.023
108277	ENSG00000090932.11	DLL3	chr19	+	39502814	39503045	39500614	39500672	39504070	39504288	108277	36,52,62	0,0,0	23,37,37	1,0,2	381	150	0.537401	1	1.0,1.0,1.0	0.901,1.0,0.879	0.073
108278	ENSG00000251669.6	FAM86EP	chr4	-	3954959	3955029	3953110	3953173	3955323	3955419	108278	1,0,1	10,12,15	0,3,0	11,19,10	220	150	1	1	0.064,0.0,0.043	0.0,0.097,0.0	0.003
108279	ENSG00000109775.11	UFSP2	chr4	-	185405779	185405851	185403493	185403618	185407935	185408060	108279	65,102,96	0,0,0	79,81,108	0,4,0	222	150	0.596503	1	1.0,1.0,1.0	1.0,0.932,1.0	0.023
108280	ENSG00000188130.14	MAPK12	chr22	-	50248365	50248859	50248224	50248292	50249102	50249454	108280	108115149	0,1,0	101101147	0,0,0	644	150	1	1	1.0,0.964,1.0	1.0,1.0,1.0	-0.012
108281	ENSG00000188130.14	MAPK12	chr22	-	50248661	50248859	50248224	50248292	50249102	50249454	108281	9,6,20	0,1,0	2,4,11	0,0,0	348	150	1	1	1.0,0.721,1.0	1.0,1.0,1.0	-0.093
108282	ENSG00000188130.14	MAPK12	chr22	-	50248661	50248859	50248365	50248472	50249102	50249454	108282	56,52,77	1,0,0	50,54,93	9,4,0	348	150	3.39118e-05	0.00356572	0.96,1.0,1.0	0.705,0.853,1.0	0.134
108283	ENSG00000188130.14	MAPK12	chr22	-	50249102	50249198	50248365	50248472	50249634	50249703	108283	1,0,0	0,0,0	4,2,2	1,0,0	246	150	1	1	1.0,NA,NA	0.709,1.0,1.0	0.097
108284	ENSG00000188130.14	MAPK12	chr22	-	50249102	50249516	50248365	50248472	50249634	50249703	108284	57,79,103	0,0,0	58,67,79	1,0,0	564	150	1	1	1.0,1.0,1.0	0.939,1.0,1.0	0.02
108285	ENSG00000188130.14	MAPK12	chr22	-	50249327	50249703	50248365	50248472	50249859	50249964	108285	42,44,51	0,1,0	58,47,45	0,0,0	526	150	1	1	1.0,0.926,1.0	1.0,1.0,1.0	-0.025
108286	ENSG00000188130.14	MAPK12	chr22	-	50249327	50249719	50248365	50248472	50249859	50249964	108286	8,7,1	0,1,0	12,11,5	0,0,0	542	150	1	1	1.0,0.66,1.0	1.0,1.0,1.0	-0.113
108287	ENSG00000188130.14	MAPK12	chr22	-	50249634	50249719	50248365	50248472	50249859	50249964	108287	2,1,1	0,1,0	2,2,1	0,0,0	235	150	1	1	1.0,0.39,1.0	1.0,1.0,1.0	-0.203
108288	ENSG00000188130.14	MAPK12	chr22	-	50257360	50257660	50257081	50257193	50258242	50258301	108288	10,10,11	42,33,30	3,9,16	42,46,64	450	150	0.124039	0.909066	0.074,0.092,0.109	0.023,0.061,0.077	0.038
108289	ENSG00000188130.14	MAPK12	chr22	-	50257497	50257660	50257081	50257193	50258242	50258301	108289	8,7,7	42,33,30	2,7,9	42,46,64	313	150	0.106892	0.832379	0.084,0.092,0.101	0.022,0.068,0.063	0.041
108290	ENSG00000188130.14	MAPK12	chr22	-	50257497	50257945	50257081	50257193	50258242	50258301	108290	49,46,43	42,33,30	60,60,69	42,46,64	598	150	0.810822	1	0.226,0.259,0.264	0.264,0.247,0.213	0.008
108291	ENSG00000188130.14	MAPK12	chr22	-	50257859	50257945	50257562	50257660	50258242	50258301	108291	3,0,1	5,6,5	0,0,0	0,4,5	236	150	1	1	0.276,0.0,0.113	NA,0.0,0.0	0.13
108292	ENSG00000188130.14	MAPK12	chr22	-	50257859	50258141	50257562	50257660	50258242	50258301	108292	8,11,8	5,6,5	11,1,13	0,4,5	432	150	0.584477	1	0.357,0.389,0.357	1.0,0.08,0.474	-0.15
108293	ENSG00000188130.14	MAPK12	chr22	-	50257903	50257945	50257081	50257193	50258242	50258301	108293	2,1,0	42,33,30	0,0,0	42,46,64	192	150	1	1	0.036,0.023,0.0	0.0,0.0,0.0	0.02
108294	ENSG00000188130.14	MAPK12	chr22	-	50257903	50257945	50257562	50257660	50258242	50258301	108294	4,0,0	5,6,5	0,0,0	0,4,5	192	150	1	1	0.385,0.0,0.0	NA,0.0,0.0	0.128
108295	ENSG00000188130.14	MAPK12	chr22	-	50257903	50258141	50257081	50257193	50258242	50258301	108295	7,14,8	42,33,30	11,1,14	42,46,64	388	150	0.127678	0.924344	0.061,0.141,0.093	0.092,0.008,0.078	0.039
108296	ENSG00000188130.14	MAPK12	chr22	-	50257903	50258141	50257562	50257660	50258242	50258301	108296	9,15,8	5,6,5	11,1,13	0,4,5	388	150	0.691911	1	0.41,0.491,0.382	1.0,0.088,0.501	-0.102
108298	ENSG00000188130.14	MAPK12	chr22	-	50257914	50258141	50257081	50257193	50258242	50258301	108298	7,11,8	42,33,30	11,2,13	42,46,64	377	150	0.280245	1	0.062,0.117,0.096	0.094,0.017,0.075	0.03
108299	ENSG00000188130.14	MAPK12	chr22	-	50257978	50258141	50257562	50257660	50258242	50258301	108299	7,11,10	5,6,5	11,1,13	0,4,5	313	150	0.554635	1	0.402,0.468,0.489	1.0,0.107,0.555	-0.101
108300	ENSG00000188130.14	MAPK12	chr22	-	50260828	50260842	50258242	50258301	50261166	50261708	108300	3,1,1	79,79,69	2,0,1	77,71,96	164	150	0.540577	1	0.034,0.011,0.013	0.023,0.0,0.009	0.009
108301	ENSG00000188130.14	MAPK12	chr22	-	50260828	50260956	50258242	50258301	50261166	50261708	108301	14,11,27	79,79,69	12,9,17	77,71,96	278	150	0.119191	0.888187	0.087,0.07,0.174	0.078,0.064,0.087	0.034
108304	ENSG00000118004.18	COLEC11	chr2	+	3603498	3603661	3595153	3595168	3604314	3604470	108304	1,0,3	163139188	0,4,2	140156161	313	150	1	1	0.003,0.0,0.008	0.0,0.012,0.006	-0.002
108305	ENSG00000118004.18	COLEC11	chr2	+	3637535	3637604	3613310	3613382	3640277	3640331	108305	92109107	18,23,20	128108151	3,22,34	219	150	0.181749	1	0.778,0.764,0.786	0.967,0.771,0.753	-0.054
108306	ENSG00000107882.12	SUFU	chr10	+	102505282	102505419	102504078	102504334	102509168	102509303	108306	0,0,1	10,19,37	4,1,0	17,42,56	287	150	0.912719	1	0.0,0.0,0.014	0.11,0.012,0.0	-0.036
108307	ENSG00000107882.12	SUFU	chr10	+	102505299	102505419	102504078	102504334	102509168	102509303	108307	0,2,0	10,19,37	2,1,0	17,42,56	270	150	1	1	0.0,0.055,0.0	0.061,0.013,0.0	-0.006
108308	ENSG00000107882.12	SUFU	chr10	+	102625810	102625936	102617289	102617428	102627174	102627243	108308	9,3,5	19,19,20	5,5,0	24,24,39	276	150	0.0286165	0.368355	0.205,0.079,0.12	0.102,0.102,0.0	0.067
108309	ENSG00000229180.8	ENSG00000229180	chr7	-	66545600	66545686	66531790	66531871	66551524	66551849	108309	1,2,1	0,0,0	1,0,3	0,0,1	236	150	1	1	1.0,1.0,1.0	1.0,NA,0.656	0.172
108310	ENSG00000229180.8	ENSG00000229180	chr7	-	66551519	66551849	66545600	66545686	66554584	66554837	108310	0,1,1	0,4,5	0,0,3	6,8,4	480	150	1	1	NA,0.072,0.059	0.0,0.0,0.19	0.002
108311	ENSG00000229180.8	ENSG00000229180	chr7	-	66551524	66551849	66531790	66531871	66554584	66554837	108311	0,1,1	0,2,0	0,0,2	0,1,0	475	150	1	1	NA,0.136,1.0	NA,0.0,1.0	0.068
108312	ENSG00000229180.8	ENSG00000229180	chr7	-	66551524	66551849	66545600	66545686	66554584	66554837	108312	0,3,1	0,4,5	0,0,1	6,8,4	475	150	1	1	NA,0.191,0.059	0.0,0.0,0.073	0.101
108313	ENSG00000229180.8	ENSG00000229180	chr7	-	66573385	66573550	66554587	66554837	66592256	66592333	108313	27,51,72	1,0,2	46,69,71	0,0,0	315	150	0.331181	1	0.928,1.0,0.945	1.0,1.0,1.0	-0.042
108314	ENSG00000229180.8	ENSG00000229180	chr7	-	66573414	66573550	66560578	66560675	66592256	66592333	108314	17,37,50	0,0,0	26,45,46	0,1,0	286	150	1	1	1.0,1.0,1.0	1.0,0.959,1.0	0.014
108315	ENSG00000229180.8	ENSG00000229180	chr7	-	66579028	66579145	66578528	66578727	66592256	66592397	108315	2,0,0	0,1,1	0,0,0	0,0,2	267	150	1	1	1.0,0.0,0.0	NA,NA,0.0	0.333
108317	ENSG00000229180.8	ENSG00000229180	chr7	-	66584392	66584466	66576754	66576932	66592256	66592386	108317	2,8,7	5,9,11	0,5,12	0,2,13	224	150	1	1	0.211,0.373,0.299	NA,0.626,0.382	-0.21
108318	ENSG00000087269.16	NOP14	chr4	-	2946635	2947030	2946411	2946547	2947525	2947611	108318	0,3,2	46,67,77	2,3,2	76,62,75	545	150	1	1	0.0,0.012,0.007	0.007,0.013,0.007	-0.003
108319	ENSG00000015592.17	STMN4	chr8	-	27242396	27242695	27241053	27241262	27243710	27243801	108319	274301397	0,2,0	232314380	0,0,0	449	150	1	1	1.0,0.98,1.0	1.0,1.0,1.0	-0.007
108320	ENSG00000015592.17	STMN4	chr8	-	27244589	27244725	27243710	27243801	27258350	27258420	108320	0,0,3	369403470	0,0,0	362358412	286	150	1	1	0.0,0.0,0.003	0.0,0.0,0.0	0.001
108322	ENSG00000143164.16	DCAF6	chr1	+	167951803	167951861	167936707	167937008	167974829	167975015	108322	0,0,1	0,0,0	0,0,0	0,2,0	208	150	1	1	NA,NA,1.0	NA,0.0,NA	1
108323	ENSG00000143164.16	DCAF6	chr1	+	167967748	167967873	167966628	167966721	167974829	167975015	108323	3,0,1	18,22,40	0,0,0	31,40,31	275	150	0.55638	1	0.083,0.0,0.013	0.0,0.0,0.0	0.032
108324	ENSG00000056998.20	GYG2	chrX	+	2843239	2843354	2830188	2830195	2853979	2854154	108324	4,11,15	2,0,1	11,18,10	1,0,0	265	150	0.583494	1	0.531,1.0,0.895	0.862,1.0,1.0	-0.145
108325	ENSG00000056998.20	GYG2	chrX	+	2877202	2877307	2875809	2875914	2881051	2882818	108325	9,22,17	1,1,2	11,17,16	0,0,1	255	150	0.0459541	0.496664	0.841,0.928,0.833	1.0,1.0,0.904	-0.101
108326	ENSG00000056998.20	GYG2	chrX	+	2877205	2877307	2875809	2875914	2881051	2882818	108326	6,9,14	1,1,2	8,19,14	0,0,1	252	150	0.00640921	0.139188	0.781,0.843,0.806	1.0,1.0,0.893	-0.154
108327	ENSG00000143797.12	MBOAT2	chr2	-	8861971	8862322	8860694	8860764	8862589	8862722	108327	5,0,3	73,98,66	6,5,10	79,94,134	501	150	0.0813409	0.704735	0.02,0.0,0.013	0.022,0.016,0.022	-0.009
108328	ENSG00000143797.12	MBOAT2	chr2	-	8861971	8862322	8860694	8860764	8864169	8864234	108328	8,6,3	2,0,0	1,8,7	0,0,0	501	150	0.840548	1	0.545,1.0,1.0	1.0,1.0,1.0	-0.152
108329	ENSG00000143797.12	MBOAT2	chr2	-	8862270	8862740	8860612	8860764	8864169	8864234	108329	114104128	2,0,0	109117130	0,0,0	620	150	1	1	0.932,1.0,1.0	1.0,1.0,1.0	-0.023
108330	ENSG00000143797.12	MBOAT2	chr2	-	8862589	8862740	8860612	8860764	8864169	8864234	108330	89,107,73	2,0,0	97100145	0,0,0	301	150	1	1	0.957,1.0,1.0	1.0,1.0,1.0	-0.014
108331	ENSG00000143797.12	MBOAT2	chr2	-	8862589	8862740	8862270	8862322	8864169	8864234	108331	31,17,16	13,7,11	26,18,26	2,12,9	301	150	0.289785	1	0.543,0.548,0.42	0.866,0.428,0.59	-0.124
108332	ENSG00000143797.12	MBOAT2	chr2	-	8872953	8873045	8868445	8868549	8877029	8877213	108332	1,4,2	1,0,0	2,3,0	0,1,2	242	150	0.108095	0.837723	0.383,1.0,1.0	1.0,0.65,0.0	0.244
108333	ENSG00000143797.12	MBOAT2	chr2	-	8872953	8873300	8868445	8868549	8877029	8877134	108333	184214250	1,0,0	213262334	0,1,2	497	150	1	1	0.982,1.0,1.0	1.0,0.988,0.981	0.004
108334	ENSG00000143797.12	MBOAT2	chr2	-	8877024	8877213	8873193	8873300	8882510	8882565	108334	230165259	0,0,0	219213314	0,0,2	339	150	1	1	1.0,1.0,1.0	1.0,1.0,0.986	0.005
108335	ENSG00000143797.12	MBOAT2	chr2	-	8877030	8877213	8873193	8873300	8882510	8882565	108335	177128190	0,0,0	169165241	0,0,2	333	150	1	1	1.0,1.0,1.0	1.0,1.0,0.982	0.006
108336	ENSG00000143797.12	MBOAT2	chr2	-	8908274	8908383	8888017	8888073	8908620	8908716	108336	2,0,0	100,81,125	2,0,0	98136162	259	150	1	1	0.011,0.0,0.0	0.012,0.0,0.0	0
108337	ENSG00000143797.12	MBOAT2	chr2	-	8908274	8908716	8888017	8888073	8943186	8943264	108337	78,73,79	3,0,0	72,82,101	0,1,0	592	150	0.813053	1	0.868,1.0,1.0	1.0,0.954,1.0	-0.029
108338	ENSG00000143797.12	MBOAT2	chr2	-	8908274	8908716	8888017	8888073	9003539	9003709	108338	13,3,12	2,5,4	8,5,17	0,2,1	592	150	0.0161834	0.257921	0.622,0.132,0.432	1.0,0.388,0.812	-0.338
108339	ENSG00000143797.12	MBOAT2	chr2	-	8908274	8908734	8888017	8888073	8943186	8943264	108339	8,2,4	3,0,0	5,2,10	0,1,0	610	150	0.317582	1	0.396,1.0,1.0	1.0,0.33,1.0	0.022
108340	ENSG00000143797.12	MBOAT2	chr2	-	8908620	8908734	8888017	8888073	8943186	8943264	108340	76,48,95	3,0,0	78101126	0,1,0	264	150	1	1	0.935,1.0,1.0	1.0,0.983,1.0	-0.016
108341	ENSG00000143797.12	MBOAT2	chr2	-	8939820	8939934	8908620	8908716	8943186	8943264	108341	0,0,1	99105107	0,0,3	93116136	264	150	1	1	0.0,0.0,0.005	0.0,0.0,0.012	-0.002
108342	ENSG00000185049.16	NELFA	chr4	-	1986834	1986987	1986381	1986402	1987917	1988007	108342	0,0,0	114100139	0,0,2	115125150	303	150	1	1	0.0,0.0,0.0	0.0,0.0,0.007	-0.002
108343	ENSG00000185049.16	NELFA	chr4	-	1991543	1991709	1987917	1988007	2008749	2009235	108343	2,1,3	1,0,0	2,3,1	0,0,0	316	150	1	1	0.487,1.0,1.0	1.0,1.0,1.0	-0.171
108344	ENSG00000185049.16	NELFA	chr4	-	1991543	1991709	1989707	1989869	2008749	2009235	108344	104127146	0,0,0	129136135	0,1,2	316	150	1	1	1.0,1.0,1.0	1.0,0.985,0.97	0.015
108345	ENSG00000185049.16	NELFA	chr4	-	1991544	1991709	1989707	1989869	2008749	2009235	108345	2,0,1	0,0,0	0,1,0	0,1,2	315	150	1	1	1.0,NA,1.0	NA,0.323,0.0	0.839
108347	ENSG00000185049.16	NELFA	chr4	-	1991544	1991715	1989707	1989869	2008749	2008974	108347	80,98,132	0,0,0	124145145	0,1,2	321	150	1	1	1.0,1.0,1.0	1.0,0.985,0.971	0.015
108348	ENSG00000185049.16	NELFA	chr4	-	1991544	1991730	1989707	1989869	2008749	2008997	108348	7,17,16	0,0,0	15,22,12	0,1,2	336	150	0.757407	1	1.0,1.0,1.0	1.0,0.908,0.728	0.121
108349	ENSG00000185049.16	NELFA	chr4	-	2007634	2008046	1991587	1991715	2008749	2008835	108349	0,3,0	73,83,118	2,0,4	109126137	562	150	1	1	0.0,0.01,0.0	0.005,0.0,0.008	-0.001
108350	ENSG00000185049.16	NELFA	chr4	-	2007677	2008046	2006997	2007199	2008749	2008835	108350	0,1,0	1,4,7	2,0,6	0,1,4	519	150	0.0170301	0.266044	0.0,0.067,0.0	1.0,0.0,0.302	-0.412
108351	ENSG00000063015.21	SEZ6	chr17	-	28963776	28963854	28960804	28960973	28963961	28964147	108351	2,5,0	17,15,32	5,3,2	21,14,32	228	150	0.46254	1	0.072,0.18,0.0	0.135,0.124,0.039	-0.015
108352	ENSG00000063015.21	SEZ6	chr17	-	28963776	28963858	28960804	28960973	28963961	28964147	108352	0,3,0	17,15,32	3,2,1	21,14,32	232	150	0.164011	1	0.0,0.115,0.0	0.085,0.085,0.02	-0.025
108353	ENSG00000109685.19	NSD2	chr4	+	1892165	1892265	1871433	1871542	1893729	1893909	108353	1,2,2	2,3,1	5,2,11	1,2,2	250	150	0.02878	0.369962	0.231,0.286,0.545	0.75,0.375,0.767	-0.277
108354	ENSG00000109685.19	NSD2	chr4	+	1892751	1892891	1892169	1892263	1893729	1893909	108354	0,0,3	3,3,0	0,0,1	2,3,7	290	150	0.147241	1	0.0,0.0,1.0	0.0,0.0,0.069	0.31
108355	ENSG00000109685.19	NSD2	chr4	+	1892751	1892891	1892169	1892263	1899220	1899395	108355	0,0,0	2,0,0	0,0,1	0,0,0	290	150	1	1	0.0,NA,NA	NA,NA,1.0	-1
108356	ENSG00000109685.19	NSD2	chr4	+	1892751	1892891	1892169	1892263	1900625	1901251	108356	0,0,0	0,0,1	0,0,1	0,1,7	290	150	1	1	NA,NA,0.0	NA,0.0,0.069	-0.035
108357	ENSG00000109685.19	NSD2	chr4	+	1893729	1893822	1871433	1871542	1900625	1901251	108357	1,0,0	91130133	0,1,1	85114151	243	150	1	1	0.007,0.0,0.0	0.0,0.005,0.004	-0.001
108358	ENSG00000109685.19	NSD2	chr4	+	1893729	1893822	1892165	1892263	1900625	1901251	108358	1,1,0	0,0,1	2,2,6	0,1,7	243	150	0.00454452	0.11001	1.0,1.0,0.0	1.0,0.552,0.346	0.034
108360	ENSG00000109685.19	NSD2	chr4	+	1902409	1902501	1900649	1901251	1904215	1904378	108360	1,0,0	177219260	0,0,1	199317293	242	150	1	1	0.003,0.0,0.0	0.0,0.0,0.002	0
108361	ENSG00000109685.19	NSD2	chr4	+	1938182	1938532	1935143	1935262	1939653	1939778	108361	101119164	0,0,2	112133150	0,0,0	500	150	1	1	1.0,1.0,0.961	1.0,1.0,1.0	-0.013
108362	ENSG00000109685.19	NSD2	chr4	+	1938452	1938532	1935143	1935262	1939653	1939778	108362	93115153	0,0,2	99127145	0,0,0	230	150	1	1	1.0,1.0,0.98	1.0,1.0,1.0	-0.007
108363	ENSG00000109685.19	NSD2	chr4	+	1939652	1939778	1938450	1938532	1942338	1942432	108363	60,61,107	0,1,0	83,95,98	0,0,0	276	150	1	1	1.0,0.971,1.0	1.0,1.0,1.0	-0.01
108364	ENSG00000109685.19	NSD2	chr4	+	1942298	1942432	1939751	1939778	1951071	1951203	108364	1,2,3	53,81,84	5,4,5	66,90,119	284	150	0.0954085	0.776325	0.01,0.013,0.019	0.038,0.023,0.022	-0.014
108365	ENSG00000109685.19	NSD2	chr4	+	1942298	1942565	1939751	1939778	1951071	1951203	108365	47,28,51	53,81,84	54,61,54	66,90,119	417	150	0.687236	1	0.242,0.111,0.179	0.227,0.196,0.14	-0.01
108366	ENSG00000109685.19	NSD2	chr4	+	1952751	1953132	1952104	1952231	1953323	1953524	108366	13,20,13	80,93,111	19,27,29	92116149	531	150	0.200756	1	0.044,0.057,0.032	0.055,0.062,0.052	-0.012
108367	ENSG00000109685.19	NSD2	chr4	+	1953104	1953132	1952107	1952231	1953323	1953524	108367	2,0,0	80,93,111	0,0,0	92116149	178	150	1	1	0.021,0.0,0.0	0.0,0.0,0.0	0.007
108368	ENSG00000109685.19	NSD2	chr4	+	1953104	1953187	1952107	1952231	1953323	1953524	108368	0,1,2	80,93,111	0,0,1	92116149	233	150	1	1	0.0,0.007,0.011	0.0,0.0,0.004	0.005
108369	ENSG00000068078.20	FGFR3	chr4	+	1802913	1803327	1801834	1802025	1803691	1803836	108369	0,2,2	0,0,4	2,1,4	0,0,3	564	150	1	1	NA,1.0,0.117	1.0,1.0,0.262	-0.196
108370	ENSG00000168936.11	TMEM129	chr4	-	1717548	1717675	1716864	1717428	1718151	1718626	108370	39,55,74	2,4,7	62,43,58	0,7,9	277	150	0.652126	1	0.913,0.882,0.851	1.0,0.769,0.777	0.033
108371	ENSG00000168936.11	TMEM129	chr4	-	1717548	1717703	1716864	1717428	1718151	1718235	108371	0,2,8	2,4,7	5,0,1	0,7,9	305	150	0.405739	1	0.0,0.197,0.36	1.0,0.0,0.052	-0.165
108372	ENSG00000182168.15	UNC5C	chr4	-	95308001	95308205	95301605	95301749	95335409	95335632	108372	0,2,0	214167191	2,1,2	140218194	354	150	1	1	0.0,0.005,0.0	0.006,0.002,0.004	-0.002
108373	ENSG00000182168.15	UNC5C	chr4	-	95356064	95356186	95335409	95335631	95548733	95549206	108373	2,2,0	116148193	0,0,1	102160193	272	150	1	1	0.009,0.007,0.0	0.0,0.0,0.003	0.004
108374	ENSG00000182168.15	UNC5C	chr4	-	95510637	95510721	95335409	95335631	95548733	95549206	108374	0,0,0	116148193	4,0,2	102160193	234	150	1	1	0.0,0.0,0.0	0.025,0.0,0.007	-0.011
108375	ENSG00000071242.12	RPS6KA2	chr6	-	166433399	166433478	166432400	166432490	166448723	166448849	108375	0,0,0	80,72,116	0,0,2	83,97,115	229	150	1	1	0.0,0.0,0.0	0.0,0.0,0.011	-0.004
108376	ENSG00000071242.12	RPS6KA2	chr6	-	166434186	166434273	166432400	166432490	166448723	166448849	108376	0,0,0	80,72,116	0,0,4	83,97,115	237	150	1	1	0.0,0.0,0.0	0.0,0.0,0.022	-0.007
108377	ENSG00000071242.12	RPS6KA2	chr6	-	166463319	166463507	166459448	166459551	166469840	166469905	108377	3,0,1	57,96,92	1,0,0	70,93,102	338	150	1	1	0.023,0.0,0.005	0.006,0.0,0.0	0.007
108378	ENSG00000071242.12	RPS6KA2	chr6	-	166464208	166464376	166459448	166459551	166469840	166469905	108378	2,0,4	57,96,92	0,0,0	70,93,102	318	150	1	1	0.016,0.0,0.02	0.0,0.0,0.0	0.012
108379	ENSG00000071242.12	RPS6KA2	chr6	-	166531194	166531313	166510279	166510357	166626920	166627251	108379	6,4,7	0,0,2	2,6,9	2,0,0	269	150	0.670567	1	1.0,1.0,0.661	0.358,1.0,1.0	0.101
108380	ENSG00000071242.12	RPS6KA2	chr6	-	166538667	166538780	166531231	166531313	166626920	166627251	108380	48,47,62	5,3,1	45,51,95	2,5,8	263	150	0.348039	1	0.846,0.899,0.972	0.928,0.853,0.871	0.022
108381	ENSG00000071242.12	RPS6KA2	chr6	-	166538667	166538784	166531194	166531313	166619217	166619301	108381	49,53,71	0,0,0	48,59,101	0,2,0	267	150	1	1	1.0,1.0,1.0	1.0,0.943,1.0	0.019
108382	ENSG00000071242.12	RPS6KA2	chr6	-	166619217	166619301	166531231	166531313	166626920	166627251	108382	1,0,1	5,3,1	0,7,2	2,5,8	234	150	0.00822353	0.165278	0.114,0.0,0.391	0.0,0.473,0.138	-0.035
108383	ENSG00000071242.12	RPS6KA2	chr6	-	166619217	166619301	166538667	166538784	166626920	166627251	108383	1,0,2	25,32,35	0,5,2	13,32,41	234	150	0.0811038	0.703535	0.025,0.0,0.035	0.0,0.091,0.03	-0.02
108384	ENSG00000071242.12	RPS6KA2	chr6	-	166862107	166862187	166858199	166858259	166862617	166862670	108384	7,4,11	0,0,0	12,12,10	0,1,0	230	150	1	1	1.0,1.0,1.0	1.0,0.887,1.0	0.038
108385	ENSG00000071242.12	RPS6KA2	chr6	-	166862107	166862351	166858199	166858259	166862617	166862670	108385	10,5,18	0,0,0	10,17,13	0,1,0	394	150	1	1	1.0,1.0,1.0	1.0,0.866,1.0	0.045
108386	ENSG00000071242.12	RPS6KA2	chr6	-	166862107	166862414	166858199	166858259	166862617	166862670	108386	10,5,18	0,0,0	7,17,13	0,1,0	457	150	1	1	1.0,1.0,1.0	1.0,0.848,1.0	0.051
108387	ENSG00000071242.12	RPS6KA2	chr6	-	166862107	166862460	166858199	166858259	166862617	166862670	108387	10,7,27	0,0,0	11,17,15	0,1,0	503	150	1	1	1.0,1.0,1.0	1.0,0.835,1.0	0.055
108388	ENSG00000071242.12	RPS6KA2	chr6	-	166862107	166862513	166858199	166858259	166862617	166862670	108388	37,24,41	0,0,0	17,38,40	0,1,0	556	150	1	1	1.0,1.0,1.0	1.0,0.911,1.0	0.03
108389	ENSG00000072682.20	P4HA2	chr5	-	132198205	132198440	132195411	132195480	132198878	132198932	108389	13,9,15	0,0,0	21,14,15	0,1,0	385	150	1	1	1.0,1.0,1.0	1.0,0.845,1.0	0.052
108390	ENSG00000072682.20	P4HA2	chr5	-	132198320	132198440	132195411	132195480	132198878	132198932	108390	8,12,4	0,0,0	20,13,14	0,1,0	270	150	1	1	1.0,1.0,1.0	1.0,0.878,1.0	0.041
108391	ENSG00000072682.20	P4HA2	chr5	-	132207707	132207852	132204081	132204152	132209137	132209331	108391	37,33,60	2,0,0	47,44,65	2,0,0	295	150	1	1	0.904,1.0,1.0	0.923,1.0,1.0	-0.006
108392	ENSG00000072682.20	P4HA2	chr5	-	132216838	132216911	132214040	132214053	132217196	132217848	108392	0,0,0	34,29,36	0,1,0	36,70,75	223	150	1	1	0.0,0.0,0.0	0.0,0.01,0.0	-0.003
108393	ENSG00000196810.5	CTBP1-DT	chr4	+	1270070	1270295	1249759	1251822	1287604	1287723	108393	0,2,2	3,0,3	4,0,0	1,0,2	375	150	1	1	0.0,1.0,0.211	0.615,NA,0.0	0.096
108394	ENSG00000152582.14	SPEF2	chr5	+	35643504	35643699	35641430	35641683	35644354	35644525	108394	0,4,2	0,2,0	2,4,2	3,2,1	345	150	1	1	NA,0.465,1.0	0.225,0.465,0.465	0.348
108395	ENSG00000152582.14	SPEF2	chr5	+	35643506	35643699	35641430	35641683	35644354	35644525	108395	0,2,1	0,2,0	0,0,0	3,2,1	343	150	1	1	NA,0.304,1.0	0.0,0.0,0.0	0.652
108396	ENSG00000127415.13	IDUA	chr4	+	999369	999488	987808	987911	1000611	1000697	108396	0,0,0	0,1,0	2,0,2	2,0,1	269	150	1	1	NA,0.0,NA	0.358,NA,0.527	-0.443
108397	ENSG00000127415.13	IDUA	chr4	+	999369	999488	987914	987949	1000611	1000697	108397	0,1,0	31,30,20	0,2,2	13,20,39	269	150	0.406199	1	0.0,0.018,0.0	0.0,0.053,0.028	-0.021
108398	ENSG00000127415.13	IDUA	chr4	+	999369	999498	987808	987911	1000611	1000697	108398	0,0,0	0,1,0	2,1,0	2,0,1	279	150	1	1	NA,0.0,NA	0.35,1.0,0.0	-0.45
108399	ENSG00000127415.13	IDUA	chr4	+	999369	999498	987914	987949	1000611	1000697	108399	0,1,0	31,30,20	0,3,1	13,20,39	279	150	0.431591	1	0.0,0.018,0.0	0.0,0.075,0.014	-0.024
108400	ENSG00000127415.13	IDUA	chr4	+	999423	999488	987808	987911	1000611	1000697	108400	0,1,1	0,1,0	0,0,2	2,0,1	215	150	1	1	NA,0.411,1.0	0.0,NA,0.583	0.414
108402	ENSG00000127415.13	IDUA	chr4	+	999423	999498	987808	987911	1000611	1000697	108402	0,1,1	0,1,0	0,0,0	2,0,1	225	150	1	1	NA,0.4,1.0	0.0,NA,0.0	0.7
108403	ENSG00000127415.13	IDUA	chr4	+	999423	999498	991871	992230	1000611	1000697	108403	0,0,1	0,0,0	0,0,0	0,2,0	225	150	1	1	NA,NA,1.0	NA,0.0,NA	1
108404	ENSG00000145214.14	DGKQ	chr4	-	965490	965529	965175	965291	966150	966301	108404	0,3,7	1,0,0	1,3,5	0,0,0	189	150	1	1	0.0,1.0,1.0	1.0,1.0,1.0	-0.333
108405	ENSG00000145214.14	DGKQ	chr4	-	966150	966301	965490	965529	966465	966527	108405	0,2,6	0,0,0	5,5,4	1,0,1	301	150	1	1	NA,1.0,1.0	0.714,1.0,0.666	0.207
108406	ENSG00000168993.15	CPLX1	chr4	-	792487	792608	786530	786698	824491	824601	108406	111118158	0,5,4	60,97,142	0,0,1	271	150	0.0282725	0.365596	1.0,0.929,0.956	1.0,1.0,0.987	-0.034
108407	ENSG00000168993.15	CPLX1	chr4	-	793952	794162	792510	792608	824491	824601	108407	0,1,11	105129165	2,1,1	55,99,148	360	150	0.828647	1	0.0,0.003,0.027	0.015,0.004,0.003	0.003
108408	ENSG00000168993.15	CPLX1	chr4	-	801560	801788	792510	792608	804755	804908	108408	1,1,0	0,2,0	0,0,0	0,4,2	378	150	1	1	1.0,0.166,NA	NA,0.0,0.0	0.583
108409	ENSG00000168993.15	CPLX1	chr4	-	801560	801788	792510	792608	824491	824601	108409	3,0,0	105129165	0,0,0	55,99,148	378	150	1	1	0.011,0.0,0.0	0.0,0.0,0.0	0.004
108410	ENSG00000168993.15	CPLX1	chr4	-	804755	805129	792432	792608	824491	824601	108410	0,2,3	105129165	2,6,3	55,99,148	524	150	1	1	0.0,0.004,0.005	0.01,0.017,0.006	-0.008
108411	ENSG00000249592.7	ENSG00000249592	chr4	-	764488	764609	762386	762839	781771	781866	108411	0,3,0	1,1,0	0,0,0	0,1,0	271	150	1	1	0.0,0.624,NA	NA,0.0,NA	0.312
108412	ENSG00000112078.14	KCTD20	chr6	+	36443417	36443533	36443011	36443111	36451533	36451632	108412	1,0,4	0,0,0	0,0,2	0,2,0	266	150	1	1	1.0,NA,1.0	NA,0.0,1.0	0.5
108413	ENSG00000112078.14	KCTD20	chr6	+	36451514	36451632	36443037	36443111	36465600	36465698	108413	0,1,0	4,1,0	0,1,0	0,0,0	268	150	1	1	0.0,0.359,NA	NA,1.0,NA	-0.821
108414	ENSG00000112078.14	KCTD20	chr6	+	36451514	36451632	36443037	36443111	36470051	36470257	108414	1,0,5	92120125	0,1,1	94126148	268	150	1	1	0.006,0.0,0.022	0.0,0.004,0.004	0.007
108415	ENSG00000112078.14	KCTD20	chr6	+	36470623	36470743	36470051	36470257	36474788	36475062	108415	2,2,0	170167191	0,0,0	158196195	270	150	1	1	0.006,0.007,0.0	0.0,0.0,0.0	0.004
108416	ENSG00000112078.14	KCTD20	chr6	+	36470646	36470743	36470051	36470257	36474788	36475062	108416	0,5,1	170167191	0,0,0	158196195	247	150	1	1	0.0,0.018,0.003	0.0,0.0,0.0	0.007
108417	ENSG00000112078.14	KCTD20	chr6	+	36471869	36472150	36470051	36470257	36474788	36475062	108417	0,3,0	170167191	0,1,0	158196195	431	150	1	1	0.0,0.006,0.0	0.0,0.002,0.0	0.001
108418	ENSG00000112078.14	KCTD20	chr6	+	36471869	36472150	36470051	36470257	36479120	36479223	108418	0,1,0	10,11,17	2,0,0	7,14,20	431	150	1	1	0.0,0.031,0.0	0.09,0.0,0.0	-0.02
108419	ENSG00000112078.14	KCTD20	chr6	+	36474788	36475062	36471869	36472150	36479120	36479223	108419	220254311	0,0,0	274373395	2,0,0	424	150	1	1	1.0,1.0,1.0	0.98,1.0,1.0	0.007
108420	ENSG00000112078.14	KCTD20	chr6	+	36474920	36475062	36470051	36470257	36479120	36479223	108420	102122136	10,11,17	139174202	7,14,20	292	150	0.272341	1	0.84,0.851,0.804	0.911,0.865,0.838	-0.04
108421	ENSG00000112078.14	KCTD20	chr6	+	36474920	36475062	36470051	36470257	36481561	36481759	108421	16,14,20	0,0,2	20,31,24	0,1,3	292	150	0.400987	1	1.0,1.0,0.837	1.0,0.941,0.804	0.031
108422	ENSG00000112078.14	KCTD20	chr6	+	36475027	36475062	36470051	36470257	36479120	36479223	108422	21,32,26	10,11,17	26,37,47	7,14,20	185	150	0.379609	1	0.63,0.702,0.554	0.751,0.682,0.656	-0.068
108423	ENSG00000112078.14	KCTD20	chr6	+	36475027	36475062	36470051	36470257	36481561	36481759	108423	0,2,1	0,0,2	1,1,0	0,1,3	185	150	1	1	NA,1.0,0.288	1.0,0.448,0.0	0.161
108424	ENSG00000112078.14	KCTD20	chr6	+	36479120	36479225	36470051	36470257	36479590	36479711	108424	18,15,22	0,0,0	14,19,34	0,0,2	255	150	1	1	1.0,1.0,1.0	1.0,1.0,0.909	0.03
108425	ENSG00000112078.14	KCTD20	chr6	+	36481561	36481838	36470051	36470257	36484713	36484824	108425	66,44,84	0,2,0	62,80,121	0,0,0	427	150	1	1	1.0,0.885,1.0	1.0,1.0,1.0	-0.038
108426	ENSG00000112078.14	KCTD20	chr6	+	36481561	36481903	36470051	36470257	36484713	36484824	108426	66,44,86	0,2,0	62,80,119	0,0,0	492	150	1	1	1.0,0.87,1.0	1.0,1.0,1.0	-0.043
108427	ENSG00000158864.13	NDUFS2	chr1	+	161203384	161203543	161202408	161202480	161206406	161206593	108427	424495529	26,33,50	443541604	44,51,66	309	150	0.0442113	0.484802	0.888,0.879,0.837	0.83,0.837,0.816	0.04
108428	ENSG00000158864.13	NDUFS2	chr1	+	161203384	161203837	161202408	161202480	161206406	161206597	108428	28,24,39	26,33,50	39,33,47	44,51,66	603	150	0.58642	1	0.211,0.153,0.163	0.181,0.139,0.15	0.019
108429	ENSG00000158864.13	NDUFS2	chr1	+	161203415	161203543	161202408	161202480	161206406	161206593	108429	426496527	26,33,50	440541602	44,51,66	278	150	0.0415904	0.466631	0.898,0.89,0.85	0.844,0.851,0.831	0.037
108430	ENSG00000158864.13	NDUFS2	chr1	+	161203415	161203837	161202408	161202480	161206406	161206597	108430	30,23,38	26,33,50	37,33,46	44,51,66	572	150	0.50255	1	0.232,0.155,0.166	0.181,0.145,0.155	0.024
108431	ENSG00000158864.13	NDUFS2	chr1	+	161203435	161203543	161202408	161202480	161206406	161206593	108431	424493525	26,33,50	440541602	44,51,66	258	150	0.0448666	0.489622	0.905,0.897,0.859	0.853,0.86,0.841	0.036
108432	ENSG00000158864.13	NDUFS2	chr1	+	161203435	161203837	161202408	161202480	161206406	161206597	108432	29,23,36	26,33,50	37,33,46	44,51,66	552	150	0.611773	1	0.233,0.159,0.164	0.186,0.15,0.159	0.02
108433	ENSG00000158864.13	NDUFS2	chr1	+	161203438	161203543	161202408	161202480	161206406	161206593	108433	385468484	26,33,50	410509546	44,51,66	255	150	0.0443279	0.485738	0.897,0.893,0.851	0.846,0.854,0.83	0.037
108434	ENSG00000158864.13	NDUFS2	chr1	+	161203438	161203837	161202408	161202480	161206406	161206597	108434	0,0,3	26,33,50	8,2,1	44,51,66	549	150	0.537795	1	0.0,0.0,0.016	0.047,0.011,0.004	-0.015
108435	ENSG00000158864.13	NDUFS2	chr1	+	161203449	161203543	161202408	161202480	161206406	161206593	108435	339409432	26,33,50	352448499	44,51,66	244	150	0.0479113	0.509029	0.889,0.884,0.842	0.831,0.844,0.823	0.039
108436	ENSG00000158864.13	NDUFS2	chr1	+	161203449	161203837	161202408	161202480	161206406	161206597	108436	0,0,3	26,33,50	3,2,2	44,51,66	538	150	1	1	0.0,0.0,0.016	0.019,0.011,0.008	-0.007
108437	ENSG00000158864.13	NDUFS2	chr1	+	161208029	161208127	161206571	161206597	161209192	161209313	108437	2,0,1	587678780	0,0,0	693755905	248	150	1	1	0.002,0.0,0.001	0.0,0.0,0.0	0.001
108438	ENSG00000158864.13	NDUFS2	chr1	+	161210090	161210188	161209856	161209931	161210303	161210389	108438	303290387	2,0,6	308327364	4,0,2	248	150	0.922786	1	0.989,1.0,0.975	0.979,1.0,0.991	-0.002
108439	ENSG00000158864.13	NDUFS2	chr1	+	161210090	161210388	161209856	161209931	161210590	161212480	108439	53,72,69	0,0,0	67,84,94	0,1,0	448	150	1	1	1.0,1.0,1.0	1.0,0.966,1.0	0.011
108440	ENSG00000158864.13	NDUFS2	chr1	+	161210090	161210389	161209856	161209931	161210590	161210696	108440	417511590	0,0,0	499534652	0,1,0	449	150	1	1	1.0,1.0,1.0	1.0,0.994,1.0	0.002
108441	ENSG00000158864.13	NDUFS2	chr1	+	161210110	161210388	161209482	161209931	161210590	161212480	108441	226324335	0,0,0	358354391	0,1,0	428	150	1	1	1.0,1.0,1.0	1.0,0.992,1.0	0.003
108442	ENSG00000158864.13	NDUFS2	chr1	+	161210303	161210388	161209856	161209931	161210590	161212480	108442	21,36,29	0,0,0	33,32,44	0,1,0	235	150	1	1	1.0,1.0,1.0	1.0,0.953,1.0	0.016
108443	ENSG00000158864.13	NDUFS2	chr1	+	161212341	161212478	161210590	161210710	161213379	161213475	108443	13,15,17	1,0,2	17,12,19	2,1,10	287	150	0.00433206	0.1065	0.872,1.0,0.816	0.816,0.862,0.498	0.171
108444	ENSG00000158864.13	NDUFS2	chr1	+	161212341	161212480	161210590	161210710	161213379	161213475	108444	574637933	1,0,2	6997251076	2,1,10	289	150	1	1	0.997,1.0,0.996	0.995,0.997,0.982	0.006
108445	ENSG00000158864.13	NDUFS2	chr1	+	161212341	161212654	161210590	161210710	161213379	161213475	108445	79103126	1,0,2	103103150	2,1,10	463	150	0.00193374	0.0621457	0.962,1.0,0.953	0.943,0.971,0.829	0.057
108446	ENSG00000158864.13	NDUFS2	chr1	+	161212350	161212478	161209482	161210710	161213379	161213475	108446	553626807	1,0,2	700762847	2,1,10	278	150	0.891343	1	0.997,1.0,0.995	0.995,0.998,0.979	0.007
108447	ENSG00000158864.13	NDUFS2	chr1	+	161212402	161212478	161210110	161210710	161213379	161213475	108447	0,0,0	1,0,2	0,0,1	2,1,10	226	150	1	1	0.0,NA,0.0	0.0,0.0,0.062	-0.021
108448	ENSG00000133256.13	PDE6B	chr4	+	665254	665610	664880	664944	666530	666614	108448	13,12,22	0,2,0	15,30,26	0,0,0	506	150	1	1	1.0,0.64,1.0	1.0,1.0,1.0	-0.12
108449	ENSG00000133256.13	PDE6B	chr4	+	667877	667941	666530	666614	670045	670314	108449	1,0,3	2,4,11	0,3,2	0,6,5	214	150	1	1	0.26,0.0,0.16	NA,0.26,0.219	-0.099
108450	ENSG00000133256.13	PDE6B	chr4	+	667877	668006	666530	666614	670045	670233	108450	11,12,17	2,4,11	11,15,17	0,6,5	279	150	0.278956	1	0.747,0.617,0.454	1.0,0.573,0.646	-0.134
108451	ENSG00000133256.13	PDE6B	chr4	+	667877	668006	666530	666614	670048	670782	108451	0,0,3	0,0,0	1,0,1	4,0,0	279	150	1	1	NA,NA,1.0	0.118,NA,1.0	0.441
108452	ENSG00000100522.10	GNPNAT1	chr14	-	52778757	52778849	52778374	52778458	52780678	52780740	108452	4,1,0	75,56,100	3,0,0	85107117	242	150	1	1	0.032,0.011,0.0	0.021,0.0,0.0	0.007
108453	ENSG00000100522.10	GNPNAT1	chr14	-	52778757	52779008	52778374	52778458	52780678	52780740	108453	2,4,0	75,56,100	3,2,0	85107117	401	150	1	1	0.01,0.026,0.0	0.013,0.007,0.0	0.005
108454	ENSG00000100522.10	GNPNAT1	chr14	-	52778757	52779012	52778374	52778458	52780678	52780740	108454	1,1,0	75,56,100	3,0,2	85107117	405	150	1	1	0.005,0.007,0.0	0.013,0.0,0.006	-0.002
108455	ENSG00000131127.14	ZNF141	chr4	+	343867	343908	337833	337986	372663	373007	108455	0,0,0	0,0,1	1,0,0	0,0,2	191	150	1	1	NA,NA,0.0	1.0,NA,0.0	-0.5
108456	ENSG00000131127.14	ZNF141	chr4	+	372663	372804	344334	344430	383094	384864	108456	26,24,21	0,0,0	14,24,46	0,0,1	291	150	1	1	1.0,1.0,1.0	1.0,1.0,0.96	0.013
108457	ENSG00000076321.11	KLHL20	chr1	+	173715375	173715654	173714980	173715078	173716002	173716066	108457	15,17,10	20,17,42	19,23,26	9,19,25	429	150	0.0061758	0.135743	0.208,0.259,0.077	0.425,0.297,0.267	-0.148
108458	ENSG00000076321.11	KLHL20	chr1	+	173715375	173715654	173714980	173715078	173733712	173733828	108458	2,4,1	2,0,0	2,3,7	1,0,0	429	150	0.487348	1	0.259,1.0,1.0	0.412,1.0,1.0	-0.051
108459	ENSG00000076321.11	KLHL20	chr1	+	173753405	173753554	173753212	173753307	173755922	173756038	108459	1,0,0	25,17,37	0,0,1	40,38,48	299	150	1	1	0.02,0.0,0.0	0.0,0.0,0.01	0.003
108460	ENSG00000272602.6	ZNF595	chr4	+	78742	78928	60057	60153	85730	88208	108460	1,0,6	17,6,15	2,0,2	15,30,19	336	150	0.132062	0.943579	0.026,0.0,0.152	0.056,0.0,0.045	0.026
108461	ENSG00000005206.17	SPPL2B	chr19	+	2346504	2346651	2345252	2345330	2351433	2351657	108461	0,4,0	60,52,87	0,2,0	76,101,97	297	150	1	1	0.0,0.037,0.0	0.0,0.01,0.0	0.009
108462	ENSG00000142945.13	KIF2C	chr1	+	44740636	44740746	44739836	44740002	44740912	44741007	108462	0,2,1	148123156	0,1,0	114180271	260	150	1	1	0.0,0.009,0.004	0.0,0.003,0.0	0.003
108463	ENSG00000142945.13	KIF2C	chr1	+	44740912	44741007	44739817	44740002	44747449	44747485	108463	110,94,121	0,0,0	78141205	2,0,0	245	150	1	1	1.0,1.0,1.0	0.96,1.0,1.0	0.013
108464	ENSG00000142945.13	KIF2C	chr1	+	44746533	44746759	44740912	44741007	44747383	44747485	108464	0,2,0	141149182	0,2,0	163195276	376	150	1	1	0.0,0.005,0.0	0.0,0.004,0.0	0
108465	ENSG00000142945.13	KIF2C	chr1	+	44747449	44747485	44740912	44741007	44747651	44747700	108465	16,19,29	0,0,0	27,36,37	0,1,0	186	150	1	1	1.0,1.0,1.0	1.0,0.967,1.0	0.011
108466	ENSG00000142945.13	KIF2C	chr1	+	44750309	44750564	44747651	44747700	44753732	44753833	108466	19,18,29	0,0,0	32,27,33	0,0,1	405	150	1	1	1.0,1.0,1.0	1.0,1.0,0.924	0.025
108467	ENSG00000142945.13	KIF2C	chr1	+	44753144	44753254	44750441	44750564	44753732	44753833	108467	56,60,82	13,11,15	71,87,117	16,18,20	260	150	0.975274	1	0.713,0.759,0.759	0.719,0.736,0.771	0.002
108468	ENSG00000196465.10	MYL6B	chr12	+	56153485	56153615	56152589	56152631	56153872	56154092	108468	1,2,6	363349497	1,1,1	421427474	280	150	1	1	0.001,0.003,0.006	0.001,0.001,0.001	0.002
108469	ENSG00000196465.10	MYL6B	chr12	+	56154812	56155164	56153808	56154092	56155418	56156242	108469	125205172	5,0,0	172204198	0,0,5	502	150	0.876	1	0.882,1.0,1.0	1.0,1.0,0.922	-0.013
108470	ENSG00000196465.10	MYL6B	chr12	+	56154812	56155173	56153808	56154092	56155418	56156242	108470	125204170	5,0,0	172200199	0,0,5	511	150	0.853201	1	0.88,1.0,1.0	1.0,1.0,0.921	-0.014
108471	ENSG00000196465.10	MYL6B	chr12	+	56155054	56155164	56154812	56154840	56155418	56156242	108471	436532564	0,0,0	544596695	0,1,0	260	150	1	1	1.0,1.0,1.0	1.0,0.997,1.0	0.001
108472	ENSG00000196465.10	MYL6B	chr12	+	56155054	56155173	56154812	56154840	56155418	56156242	108472	450547594	0,0,0	566608734	0,1,0	269	150	1	1	1.0,1.0,1.0	1.0,0.997,1.0	0.001
108473	ENSG00000196465.10	MYL6B	chr12	+	56155056	56155164	56154812	56154840	56155418	56156242	108473	0,1,2	0,0,0	0,8,3	0,1,0	258	150	1	1	NA,1.0,1.0	NA,0.823,1.0	0.089
108475	ENSG00000196465.10	MYL6B	chr12	+	56155056	56155198	56154812	56154840	56155418	56155493	108475	90710371239	0,0,0	113111741400	0,1,0	292	150	1	1	1.0,1.0,1.0	1.0,0.998,1.0	0.001
108476	ENSG00000196465.10	MYL6B	chr12	+	56155914	56156029	56155418	56155592	56157467	56157545	108476	2,3,8	7519091100	4,4,6	8709081090	265	150	1	1	0.002,0.002,0.004	0.003,0.002,0.003	0
108477	ENSG00000196465.10	MYL6B	chr12	+	56155917	56156029	56155418	56155592	56157467	56157545	108477	2,4,3	7519091100	4,6,4	8709081090	262	150	1	1	0.002,0.003,0.002	0.003,0.004,0.002	-0.001
108478	ENSG00000196465.10	MYL6B	chr12	+	56157852	56157981	56157697	56157735	56158683	56158711	108478	6,7,10	0,0,0	17,10,10	0,3,0	279	150	0.537025	1	1.0,1.0,1.0	1.0,0.642,1.0	0.119
108479	ENSG00000196465.10	MYL6B	chr12	+	56157881	56158377	56157614	56157735	56158683	56158711	108479	327379485	0,0,0	474394511	0,3,0	646	150	1	1	1.0,1.0,1.0	1.0,0.968,1.0	0.011
108480	ENSG00000196465.10	MYL6B	chr12	+	56157887	56157981	56157697	56157735	56158683	56158711	108480	0,0,6	0,0,0	0,0,0	0,3,0	244	150	1	1	NA,NA,1.0	NA,0.0,NA	1
108481	ENSG00000196465.10	MYL6B	chr12	+	56157887	56158377	56157697	56157735	56158683	56158711	108481	0,0,2	0,0,0	6,0,1	0,3,0	640	150	1	1	NA,NA,1.0	1.0,0.0,1.0	0.333
108482	ENSG00000196465.10	MYL6B	chr12	+	56157913	56157981	56157697	56157735	56158683	56158711	108482	4,1,4	0,0,0	0,0,5	0,3,0	218	150	1	1	1.0,1.0,1.0	NA,0.0,1.0	0.5
108483	ENSG00000196465.10	MYL6B	chr12	+	56157913	56158377	56157697	56157735	56158683	56158711	108483	4,1,0	0,0,0	6,0,6	0,3,0	614	150	1	1	1.0,1.0,NA	1.0,0.0,1.0	0.333
108484	ENSG00000196465.10	MYL6B	chr12	+	56157913	56158402	56157697	56157735	56158683	56158711	108484	4,2,0	0,0,0	0,0,5	0,3,0	639	150	1	1	1.0,1.0,NA	NA,0.0,1.0	0.5
108485	ENSG00000196465.10	MYL6B	chr12	+	56157913	56158404	56157697	56157735	56158683	56158711	108485	110512981621	0,0,0	149614621731	0,3,0	641	150	1	1	1.0,1.0,1.0	1.0,0.991,1.0	0.003
108486	ENSG00000196465.10	MYL6B	chr12	+	56158807	56158920	56158683	56158711	56159586	56159647	108486	8,11,17	136216342052	7,1,1	194818802241	263	150	1	1	0.003,0.004,0.005	0.002,0.0,0.0	0.003
108487	ENSG00000196465.10	MYL6B	chr12	+	56158901	56158920	56158683	56158711	56159586	56159647	108487	42,45,68	136216342052	27,1,6	194818802241	169	150	1.07581e-13	2.4934e-10	0.027,0.024,0.029	0.012,0.0,0.002	0.022
108494	ENSG00000278175.5	GLIDR	chr9	-	39809485	39809587	39803480	39803859	39809730	39810128	108494	10,14,11	0,2,0	22,31,11	2,0,8	252	150	0.00445417	0.108352	1.0,0.806,1.0	0.868,1.0,0.45	0.163
108495	ENSG00000130313.7	PGLS	chr19	+	17512862	17512968	17511864	17511960	17516172	17516280	108495	0,0,2	153220234	2,2,6	251251298	256	150	1	1	0.0,0.0,0.005	0.005,0.005,0.012	-0.006
108496	ENSG00000130313.7	PGLS	chr19	+	17512862	17513048	17511864	17511960	17516172	17516280	108496	0,0,0	153220234	1,0,4	251251298	336	150	1	1	0.0,0.0,0.0	0.002,0.0,0.006	-0.003
108498	ENSG00000130313.7	PGLS	chr19	+	17512944	17513048	17511669	17511960	17516172	17516280	108498	0,0,0	153220234	1,0,0	251251298	254	150	1	1	0.0,0.0,0.0	0.002,0.0,0.0	-0.001
108499	ENSG00000130313.7	PGLS	chr19	+	17515844	17515993	17511864	17511960	17516172	17516280	108499	0,0,0	153220234	0,0,3	251251298	299	150	1	1	0.0,0.0,0.0	0.0,0.0,0.005	-0.002
108500	ENSG00000130313.7	PGLS	chr19	+	17515844	17515993	17512944	17512968	17516172	17516280	108500	2,0,0	3,0,2	0,0,1	2,3,2	299	150	1	1	0.251,NA,0.0	0.0,0.0,0.201	0.058
108501	ENSG00000130313.7	PGLS	chr19	+	17516367	17516474	17516172	17516280	17517287	17517389	108501	17,11,4	219236285	11,10,20	290249298	257	150	0.608206	1	0.043,0.026,0.008	0.022,0.023,0.038	-0.002
108502	ENSG00000130313.7	PGLS	chr19	+	17516382	17516474	17516172	17516280	17517287	17517389	108502	8,9,4	219236285	5,6,14	290249298	242	150	0.844879	1	0.022,0.023,0.009	0.011,0.015,0.028	0
108503	ENSG00000130313.7	PGLS	chr19	+	17517709	17517830	17517287	17517389	17520943	17521288	108503	220242264	0,0,0	235271306	0,0,1	271	150	1	1	1.0,1.0,1.0	1.0,1.0,0.994	0.002
108504	ENSG00000130313.7	PGLS	chr19	+	17517712	17517830	17517287	17517389	17520943	17521288	108504	0,3,4	0,0,0	4,2,1	0,0,1	268	150	1	1	NA,1.0,1.0	1.0,1.0,0.359	0.214
108505	ENSG00000130313.7	PGLS	chr19	+	17517712	17517850	17517287	17517389	17520943	17521030	108505	224250287	0,0,0	263229318	0,0,1	288	150	1	1	1.0,1.0,1.0	1.0,1.0,0.994	0.002
108506	ENSG00000130313.7	PGLS	chr19	+	17517797	17517830	17517287	17517389	17520943	17521288	108506	0,1,0	0,0,0	0,1,0	0,0,1	183	150	1	1	NA,1.0,NA	NA,1.0,0.0	0.5
108507	ENSG00000130313.7	PGLS	chr19	+	17517797	17517850	17517287	17517389	17520943	17521030	108507	112143136	0,0,0	112127167	0,0,1	203	150	1	1	1.0,1.0,1.0	1.0,1.0,0.992	0.003
108508	ENSG00000214135.9	ENSG00000214135	chr3	-	197621501	197621868	197619739	197619888	197623219	197623382	108508	27,35,25	0,0,0	40,36,54	1,0,0	517	150	1	1	1.0,1.0,1.0	0.921,1.0,1.0	0.026
108509	ENSG00000151725.12	CENPU	chr4	-	184710071	184710091	184702362	184702441	184716396	184716633	108509	12,24,26	0,0,0	10,16,25	0,2,0	170	150	1	1	1.0,1.0,1.0	1.0,0.876,1.0	0.041
108510	ENSG00000114503.11	NCBP2	chr3	-	196937171	196937282	196937022	196937082	196937509	196937648	108510	0,0,1	237307355	1,0,2	247344428	261	150	1	1	0.0,0.0,0.002	0.002,0.0,0.003	-0.001
108511	ENSG00000180370.10	PAK2	chr3	+	196765920	196766039	196739856	196740157	196782625	196782833	108511	7,5,19	94,72,105	6,1,15	66,93,140	269	150	0.129233	0.930932	0.04,0.037,0.092	0.048,0.006,0.056	0.02
108512	ENSG00000180370.10	PAK2	chr3	+	196765920	196766107	196739856	196740157	196782625	196782833	108512	5,1,4	94,72,105	2,2,1	66,93,140	337	150	0.79476	1	0.023,0.006,0.017	0.013,0.009,0.003	0.007
108513	ENSG00000180370.10	PAK2	chr3	+	196790955	196791036	196782625	196782833	196801926	196802027	108513	0,0,0	131138206	0,0,4	103190215	231	150	1	1	0.0,0.0,0.0	0.0,0.0,0.012	-0.004
108515	ENSG00000174013.8	FBXO45	chr3	+	196569140	196569302	196568610	196568787	196577452	196577809	108515	66,34,49	3,4,0	47,53,63	2,1,3	312	150	0.625167	1	0.914,0.803,1.0	0.919,0.962,0.91	-0.025
108516	ENSG00000174013.8	FBXO45	chr3	+	196569140	196569533	196568610	196568787	196577452	196577809	108516	0,0,4	3,4,0	1,0,0	2,1,3	543	150	0.180634	1	0.0,0.0,1.0	0.121,0.0,0.0	0.293
108517	ENSG00000174013.8	FBXO45	chr3	+	196579391	196579473	196577452	196577809	196584132	196589059	108517	3,0,0	53,37,75	0,0,2	69,81,90	232	150	1	1	0.035,0.0,0.0	0.0,0.0,0.014	0.007
108518	ENSG00000164038.16	SLC9B2	chr4	-	103026367	103026479	103019867	103020389	103031699	103031808	108518	6,6,5	0,0,4	14,8,19	0,0,0	262	150	0.0974932	0.786501	1.0,1.0,0.417	1.0,1.0,1.0	-0.194
108519	ENSG00000164038.16	SLC9B2	chr4	-	103027403	103027487	103026367	103026591	103031699	103031808	108519	0,0,1	7,7,10	0,0,4	11,0,20	234	150	1	1	0.0,0.0,0.06	0.0,NA,0.114	-0.037
108520	ENSG00000164038.16	SLC9B2	chr4	-	103036422	103036518	103031699	103031808	103043295	103043445	108520	9,9,10	45,41,60	5,4,6	44,41,67	246	150	0.0369668	0.432578	0.109,0.118,0.092	0.065,0.056,0.052	0.049
108521	ENSG00000164038.16	SLC9B2	chr4	-	103049898	103050005	103048892	103049020	103050239	103050382	108521	7,3,7	45,84,59	2,0,4	68,71,75	257	150	0.00381126	0.0977732	0.083,0.02,0.065	0.017,0.0,0.03	0.04
108522	ENSG00000164038.16	SLC9B2	chr4	-	103049902	103050005	103048892	103049020	103050239	103050382	108522	9,4,15	45,84,59	7,0,6	68,71,75	253	150	0.00574509	0.129892	0.106,0.027,0.131	0.058,0.0,0.045	0.054
108523	ENSG00000105219.10	CCNP	chr19	-	40224717	40224811	40224487	40224643	40226374	40226689	108523	2,2,0	0,0,0	0,2,0	0,0,1	244	150	1	1	1.0,1.0,NA	NA,1.0,0.0	0.5
108524	ENSG00000213123.11	DYNLT2B	chr3	-	196301192	196301249	196296005	196296069	196306942	196307012	108524	5,0,0	79,74,125	0,0,3	115,87,149	207	150	1	1	0.044,0.0,0.0	0.0,0.0,0.014	0.01
108525	ENSG00000213123.11	DYNLT2B	chr3	-	196301929	196302103	196296005	196296069	196305655	196305773	108525	0,0,4	0,0,3	0,0,0	0,0,1	324	150	1	1	NA,NA,0.382	NA,NA,0.0	0.382
108526	ENSG00000213123.11	DYNLT2B	chr3	-	196301929	196302103	196296005	196296069	196306942	196307012	108526	2,1,6	79,74,125	0,4,4	115,87,149	324	150	0.671496	1	0.012,0.006,0.022	0.0,0.021,0.012	0.002
108527	ENSG00000213123.11	DYNLT2B	chr3	-	196301954	196302103	196296005	196296069	196305655	196305773	108527	0,0,3	0,0,3	0,0,1	0,0,1	299	150	1	1	NA,NA,0.334	NA,NA,0.334	0
108528	ENSG00000213123.11	DYNLT2B	chr3	-	196301954	196302103	196296005	196296069	196306942	196307012	108528	2,1,5	79,74,125	0,4,5	115,87,149	299	150	0.846212	1	0.013,0.007,0.02	0.0,0.023,0.017	0
108529	ENSG00000213123.11	DYNLT2B	chr3	-	196305655	196305773	196301929	196302103	196306942	196307012	108529	1,3,3	2,1,5	0,0,1	0,4,4	268	150	1	1	0.219,0.627,0.251	NA,0.0,0.123	0.304
108530	ENSG00000213123.11	DYNLT2B	chr3	-	196305655	196305791	196296005	196296069	196306942	196307012	108530	1,0,4	79,74,125	2,1,1	115,87,149	286	150	1	1	0.007,0.0,0.017	0.009,0.006,0.004	0.002
108531	ENSG00000213123.11	DYNLT2B	chr3	-	196312262	196312331	196306942	196307012	196316097	196316231	108531	2,0,0	129,79,167	2,0,0	127127168	219	150	1	1	0.011,0.0,0.0	0.011,0.0,0.0	0
108532	ENSG00000213123.11	DYNLT2B	chr3	-	196312262	196312383	196306942	196307012	196316097	196316231	108532	2,4,2	129,79,167	0,0,0	127127168	271	150	1	1	0.009,0.027,0.007	0.0,0.0,0.0	0.014
108533	ENSG00000213123.11	DYNLT2B	chr3	-	196316097	196316225	196306942	196307012	196318039	196318299	108533	119,71,146	0,0,0	116112161	1,3,0	278	150	0.845144	1	1.0,1.0,1.0	0.984,0.953,1.0	0.021
108535	ENSG00000163958.14	ZDHHC19	chr3	-	196198788	196198869	196198275	196198451	196207155	196207281	108535	3,2,10	0,0,0	1,2,5	0,2,0	231	150	0.645579	1	1.0,1.0,1.0	1.0,0.394,1.0	0.202
108536	ENSG00000163958.14	ZDHHC19	chr3	-	196198788	196198874	196198275	196198451	196207155	196207281	108536	5,3,11	0,0,0	1,5,4	0,2,0	236	150	1	1	1.0,1.0,1.0	1.0,0.614,1.0	0.129
108537	ENSG00000163958.14	ZDHHC19	chr3	-	196199345	196199522	196198788	196198874	196207155	196207281	108537	2,10,1	1,0,0	2,1,10	0,3,0	327	150	0.123458	0.906174	0.478,1.0,1.0	1.0,0.133,1.0	0.115
108538	ENSG00000163958.14	ZDHHC19	chr3	-	196207155	196207281	196198393	196198451	196207397	196207503	108538	0,0,0	1,6,4	0,3,2	10,4,6	276	150	0.0618917	0.59706	0.0,0.0,0.0	0.0,0.29,0.153	-0.148
108540	ENSG00000163958.14	ZDHHC19	chr3	-	196207155	196207281	196198788	196198874	196207397	196207503	108540	1,0,0	6,1,7	0,3,2	5,9,24	276	150	0.221039	1	0.083,0.0,0.0	0.0,0.153,0.043	-0.038
108541	ENSG00000163958.14	ZDHHC19	chr3	-	196207155	196207281	196199345	196199522	196207397	196207503	108541	0,0,0	0,2,1	0,1,4	0,0,0	276	150	1	1	NA,0.0,0.0	NA,1.0,1.0	-1
108542	ENSG00000152465.18	NMT2	chr10	-	15112795	15112961	15109701	15109839	15119342	15119513	108542	23,23,34	0,0,0	29,52,30	0,0,2	316	150	1	1	1.0,1.0,1.0	1.0,1.0,0.877	0.041
108544	ENSG00000170264.13	FAM161A	chr2	-	61846758	61846920	61842121	61842360	61853858	61854143	108544	2,0,0	25,61,62	7,7,1	37,40,48	312	150	0.000303801	0.0169104	0.037,0.0,0.0	0.083,0.078,0.01	-0.045
108545	ENSG00000170264.13	FAM161A	chr2	-	61846758	61847158	61842121	61842360	61853858	61854143	108545	2,0,0	25,61,62	2,11,1	37,40,48	550	150	0.018742	0.282067	0.021,0.0,0.0	0.015,0.07,0.006	-0.023
108546	ENSG00000138071.15	ACTR2	chr2	+	65242045	65242063	65239851	65239962	65246523	65246737	108546	1,1,3	567622636	0,0,0	537740856	168	150	1	1	0.002,0.001,0.004	0.0,0.0,0.0	0.002
108547	ENSG00000114902.14	SPCS1	chr3	+	52706792	52706812	52706142	52706703	52707686	52711148	108547	41,59,63	1,0,0	70,109,83	4,7,3	170	150	0.000746683	0.0322129	0.973,1.0,1.0	0.939,0.932,0.961	0.047
108548	ENSG00000114902.14	SPCS1	chr3	+	52706796	52706812	52706643	52706703	52707686	52711148	108548	2,1,2	1,0,0	4,8,5	4,7,3	166	150	5.20295e-05	0.00492413	0.644,1.0,1.0	0.475,0.508,0.601	0.353
108549	ENSG00000114902.14	SPCS1	chr3	+	52706796	52706879	52706643	52706703	52707686	52708019	108549	361462497	1,0,0	577575657	4,7,3	233	150	0.874803	1	0.996,1.0,1.0	0.989,0.981,0.993	0.011
108550	ENSG00000167202.12	TBC1D2B	chr15	-	78034474	78034739	78030006	78030170	78044899	78045068	108550	0,0,0	18,26,23	2,0,0	31,33,29	415	150	1	1	0.0,0.0,0.0	0.023,0.0,0.0	-0.008
108551	ENSG00000167202.12	TBC1D2B	chr15	-	78034689	78034739	78030006	78030170	78044899	78045068	108551	0,0,0	18,26,23	0,0,2	31,33,29	200	150	1	1	0.0,0.0,0.0	0.0,0.0,0.049	-0.016
108552	ENSG00000095319.14	NUP188	chr9	+	128948411	128948628	128947706	128947751	128949188	128949243	108552	4,5,5	34,25,71	2,1,2	33,35,45	367	150	0.0260097	0.34699	0.046,0.076,0.028	0.024,0.012,0.018	0.032
108553	ENSG00000095319.14	NUP188	chr9	+	128948501	128948628	128947706	128947751	128949188	128949243	108553	5,4,6	34,25,71	8,2,6	33,35,45	277	150	0.659737	1	0.074,0.08,0.044	0.116,0.03,0.067	-0.005
108554	ENSG00000095319.14	NUP188	chr9	+	128980186	128980237	128979261	128979327	128980605	128980725	108554	0,0,0	95,96,103	0,0,6	63145139	201	150	1	1	0.0,0.0,0.0	0.0,0.0,0.031	-0.01
108555	ENSG00000095319.14	NUP188	chr9	+	128995103	128995228	128994855	128994923	128995318	128995514	108555	2,3,1	51,64,95	1,4,0	97,92,113	275	150	0.745479	1	0.021,0.025,0.006	0.006,0.023,0.0	0.008
108556	ENSG00000095319.14	NUP188	chr9	+	129004687	129004780	129003316	129003454	129005146	129005221	108556	1,2,3	85105138	0,0,9	139124105	243	150	0.719326	1	0.007,0.012,0.013	0.0,0.0,0.05	-0.006
108557	ENSG00000233058.3	LINC00884	chr3	+	194487455	194487665	194487145	194487172	194488598	194488726	108557	2,1,7	1,1,1	0,4,10	0,4,0	360	150	1	1	0.455,0.294,0.745	NA,0.294,1.0	-0.149
108558	ENSG00000151657.12	KIN	chr10	-	7774582	7774660	7769215	7769345	7774830	7774891	108558	1,0,0	36,47,53	1,2,0	32,56,71	228	150	1	1	0.018,0.0,0.0	0.02,0.023,0.0	-0.008
108559	ENSG00000151657.12	KIN	chr10	-	7774582	7774891	7769215	7769345	7778837	7779019	108559	0,0,1	6,0,1	1,3,0	0,0,2	459	150	1	1	0.0,NA,0.246	1.0,1.0,0.0	-0.544
108560	ENSG00000151657.12	KIN	chr10	-	7775750	7775796	7774830	7774891	7778837	7779019	108560	5,15,16	0,3,2	7,18,26	0,1,2	196	150	0.326818	1	1.0,0.793,0.86	1.0,0.932,0.909	-0.063
108561	ENSG00000151657.12	KIN	chr10	-	7785123	7785243	7783080	7783175	7787819	7787993	108561	0,2,2	23,38,57	2,0,0	36,43,42	270	150	0.939086	1	0.0,0.028,0.019	0.03,0.0,0.0	0.006
108562	ENSG00000151657.12	KIN	chr10	-	7785123	7785248	7783080	7783175	7787819	7787993	108562	0,0,0	23,38,57	3,0,0	36,43,42	275	150	1	1	0.0,0.0,0.0	0.043,0.0,0.0	-0.014
108564	ENSG00000110693.19	SOX6	chr11	-	16589329	16589400	16476337	16476388	16612080	16612260	108564	0,2,0	0,0,2	0,0,1	4,0,0	221	150	1	1	NA,1.0,0.0	0.0,NA,1.0	0
108565	ENSG00000133657.17	ATP13A3	chr3	-	194409170	194409289	194405918	194406116	194412198	194413839	108565	1,0,3	82,112,81	0,2,2	88,88,116	269	150	1	1	0.007,0.0,0.02	0.0,0.013,0.01	0.001
108566	ENSG00000133657.17	ATP13A3	chr3	-	194412976	194413060	194412198	194412288	194413758	194415629	108566	0,0,0	52,61,58	0,1,0	75,80,80	234	150	1	1	0.0,0.0,0.0	0.0,0.008,0.0	-0.003
108567	ENSG00000133657.17	ATP13A3	chr3	-	194412976	194413274	194412198	194412288	194413758	194415629	108567	0,1,0	52,61,58	1,0,0	75,80,80	448	150	1	1	0.0,0.005,0.0	0.004,0.0,0.0	0
108568	ENSG00000133657.17	ATP13A3	chr3	-	194413214	194413274	194412198	194412288	194413758	194415629	108568	0,0,0	52,61,58	2,0,0	75,80,80	210	150	1	1	0.0,0.0,0.0	0.019,0.0,0.0	-0.006
108569	ENSG00000133657.17	ATP13A3	chr3	-	194434617	194434749	194433771	194433896	194437094	194437215	108569	2,0,0	86,70,81	0,0,1	89141122	282	150	1	1	0.012,0.0,0.0	0.0,0.0,0.004	0.003
108570	ENSG00000133657.17	ATP13A3	chr3	-	194437555	194438049	194437310	194437464	194438855	194438972	108570	8,13,11	0,0,0	13,13,15	1,0,0	644	150	1	1	1.0,1.0,1.0	0.752,1.0,1.0	0.083
108571	ENSG00000133657.17	ATP13A3	chr3	-	194438676	194438771	194437555	194437573	194438855	194438972	108571	0,0,0	59,58,98	0,1,0	54,76,109	245	150	1	1	0.0,0.0,0.0	0.0,0.008,0.0	-0.003
108572	ENSG00000133657.17	ATP13A3	chr3	-	194449552	194449669	194448456	194448636	194450144	194453057	108572	2,4,0	49,76,83	0,3,0	56,86,93	267	150	0.697025	1	0.022,0.029,0.0	0.0,0.019,0.0	0.011
108573	ENSG00000133657.17	ATP13A3	chr3	-	194482981	194483103	194462139	194462236	194485793	194485835	108573	1,12,13	46,63,55	6,10,9	31,50,78	272	150	0.797222	1	0.012,0.095,0.115	0.096,0.099,0.06	-0.011
108574	ENSG00000133657.17	ATP13A3	chr3	-	194485793	194485851	194462139	194462236	194486565	194487002	108574	21,18,15	0,0,1	15,27,37	0,0,0	208	150	1	1	1.0,1.0,0.915	1.0,1.0,1.0	-0.028
108575	ENSG00000142920.17	AZIN2	chr1	+	33081910	33082354	33081390	33081508	33083953	33084127	108575	2,13,11	0,0,3	18,17,20	5,1,2	594	150	0.096628	0.782327	1.0,1.0,0.481	0.476,0.811,0.716	0.159
108576	ENSG00000142920.17	AZIN2	chr1	+	33081910	33082354	33081390	33081508	33092049	33092222	108576	2,9,4	1,0,1	6,4,13	1,3,4	594	150	0.00680307	0.145223	0.336,1.0,0.503	0.602,0.252,0.451	0.178
108577	ENSG00000092847.13	AGO1	chr1	+	35892527	35892677	35888426	35888610	35893096	35893278	108577	24,35,36	1,4,8	14,27,40	2,4,2	300	150	0.468797	1	0.923,0.814,0.692	0.778,0.771,0.909	-0.01
108578	ENSG00000092847.13	AGO1	chr1	+	35893499	35893810	35893096	35893278	35894036	35894171	108578	22,35,39	4,3,1	16,28,48	3,4,2	461	150	0.712871	1	0.642,0.791,0.927	0.634,0.695,0.886	0.048
108579	ENSG00000092847.13	AGO1	chr1	+	35907019	35907119	35902203	35902337	35913841	35914001	108579	30,38,47	0,2,0	29,56,36	0,0,0	250	150	1	1	1.0,0.919,1.0	1.0,1.0,1.0	-0.027
108580	ENSG00000092847.13	AGO1	chr1	+	35917946	35918070	35917592	35917727	35918321	35918423	108580	1,0,3	34,23,30	1,1,0	34,35,37	274	150	0.483556	1	0.016,0.0,0.052	0.016,0.015,0.0	0.012
108581	ENSG00000092847.13	AGO1	chr1	+	35918031	35918070	35917592	35917727	35918321	35918423	108581	0,1,0	34,23,30	2,0,0	34,35,37	189	150	1	1	0.0,0.033,0.0	0.045,0.0,0.0	-0.004
108582	ENSG00000116473.15	RAP1A	chr1	+	111699486	111699607	111697440	111697497	111703335	111703476	108582	2,1,0	89104108	0,3,4	102146128	271	150	1	1	0.012,0.005,0.0	0.0,0.011,0.017	-0.004
108583	ENSG00000153914.16	SREK1	chr5	+	66172421	66172538	66170584	66170947	66174945	66175041	108583	0,0,2	72,87,96	0,0,0	105120131	267	150	1	1	0.0,0.0,0.012	0.0,0.0,0.0	0.004
108584	ENSG00000196793.14	ZNF239	chr10	-	43563189	43563312	43557528	43558171	43567898	43568459	108584	0,1,0	1,7,1	0,1,0	1,3,3	273	150	1	1	0.0,0.073,0.0	0.0,0.155,0.0	-0.027
108585	ENSG00000196793.14	ZNF239	chr10	-	43563256	43563312	43557528	43558171	43567898	43568459	108585	0,0,0	1,7,1	0,2,0	1,3,3	206	150	1	1	0.0,0.0,0.0	0.0,0.327,0.0	-0.109
108586	ENSG00000196793.14	ZNF239	chr10	-	43567894	43568021	43557528	43558171	43573636	43573677	108586	4,1,2	0,0,0	1,2,1	0,3,0	277	150	0.156111	1	1.0,1.0,1.0	1.0,0.265,1.0	0.245
108587	ENSG00000196793.14	ZNF239	chr10	-	43567894	43568021	43557528	43558171	43574539	43574618	108587	3,1,3	5,17,0	0,9,2	14,0,11	277	150	0.816733	1	0.245,0.031,1.0	0.0,1.0,0.09	0.062
108588	ENSG00000196793.14	ZNF239	chr10	-	43567898	43568021	43556343	43558171	43574470	43574597	108588	4,7,1	6,1,0	0,4,7	4,1,8	273	150	0.160269	1	0.268,0.794,1.0	0.0,0.687,0.325	0.35
108589	ENSG00000196793.14	ZNF239	chr10	-	43570173	43570282	43567898	43568021	43573636	43573677	108589	2,2,4	1,0,2	3,13,7	2,0,0	259	150	0.712612	1	0.537,1.0,0.537	0.465,1.0,1.0	-0.13
108590	ENSG00000196793.14	ZNF239	chr10	-	43570173	43570295	43567898	43568021	43573636	43573677	108590	2,3,2	1,0,2	5,13,7	2,0,0	272	150	0.477059	1	0.524,1.0,0.355	0.58,1.0,1.0	-0.234
108591	ENSG00000196793.14	ZNF239	chr10	-	43570173	43570369	43567898	43568021	43573636	43573677	108591	2,3,4	1,0,2	3,15,7	2,0,0	346	150	0.591898	1	0.464,1.0,0.464	0.394,1.0,1.0	-0.155
108592	ENSG00000196793.14	ZNF239	chr10	-	43573636	43573677	43556343	43558171	43574470	43574597	108592	0,0,0	6,1,0	0,3,0	4,1,8	191	150	1	1	0.0,0.0,NA	0.0,0.702,0.0	-0.234
108593	ENSG00000196793.14	ZNF239	chr10	-	43573636	43573677	43567894	43568021	43574470	43574597	108593	0,0,2	0,0,0	2,0,0	0,0,4	191	150	1	1	NA,NA,1.0	1.0,NA,0.0	0.5
108594	ENSG00000179832.18	MROH1	chr8	+	144160995	144161089	144148035	144148076	144163770	144163848	108594	19,8,16	3,9,5	11,20,15	5,5,9	244	150	0.936923	1	0.796,0.353,0.663	0.575,0.711,0.506	0.007
108595	ENSG00000179832.18	MROH1	chr8	+	144174844	144175137	144168294	144168440	144179454	144179586	108595	2,0,0	36,34,56	1,0,0	38,67,50	443	150	1	1	0.018,0.0,0.0	0.009,0.0,0.0	0.003
108596	ENSG00000179832.18	MROH1	chr8	+	144248158	144248277	144247566	144247679	144248876	144249029	108596	0,4,4	14,28,19	2,1,2	16,14,39	269	150	0.302951	1	0.0,0.074,0.105	0.065,0.038,0.028	0.016
108597	ENSG00000179832.18	MROH1	chr8	+	144254812	144254978	144250211	144250366	144255548	144255637	108597	50,20,34	0,0,0	24,23,25	0,2,0	316	150	1	1	1.0,1.0,1.0	1.0,0.845,1.0	0.052
108598	ENSG00000179832.18	MROH1	chr8	+	144259223	144259354	144258776	144258914	144259910	144260057	108598	19,35,31	0,0,2	28,28,40	0,0,0	281	150	1	1	1.0,1.0,0.892	1.0,1.0,1.0	-0.036
108599	ENSG00000179832.18	MROH1	chr8	+	144260185	144260374	144259702	144260057	144260482	144260544	108599	36,32,37	0,1,0	33,50,49	0,0,0	339	150	1	1	1.0,0.934,1.0	1.0,1.0,1.0	-0.022
108600	ENSG00000179832.18	MROH1	chr8	+	144260185	144260544	144259910	144260057	144260676	144260832	108600	35,31,37	5,0,2	29,48,47	0,0,0	509	150	0.000377183	0.019744	0.674,1.0,0.845	1.0,1.0,1.0	-0.16
108601	ENSG00000179832.18	MROH1	chr8	+	144260482	144260544	144259910	144260057	144260676	144260832	108601	0,1,0	5,0,2	0,0,1	0,0,0	212	150	1	1	0.0,1.0,0.0	NA,NA,1.0	-0.667
108602	ENSG00000179832.18	MROH1	chr8	+	144260482	144260544	144260185	144260374	144260676	144260832	108602	1,0,0	9,3,17	2,2,2	7,15,13	212	150	0.0115491	0.206866	0.073,0.0,0.0	0.168,0.086,0.098	-0.093
108603	ENSG00000172888.12	ZNF621	chr3	+	40528205	40528245	40525778	40525864	40530208	40530316	108603	0,0,0	9,12,8	0,0,1	2,17,4	190	150	1	1	0.0,0.0,0.0	0.0,0.0,0.165	-0.055
108604	ENSG00000172888.12	ZNF621	chr3	+	40529291	40529445	40525778	40525864	40530208	40530316	108604	23,26,20	9,12,8	16,35,43	2,17,4	304	150	0.0924935	0.761576	0.558,0.517,0.552	0.798,0.504,0.841	-0.172
108605	ENSG00000172888.12	ZNF621	chr3	+	40529291	40529575	40525778	40525864	40530208	40530316	108605	3,4,5	9,12,8	4,6,7	2,17,4	434	150	0.185698	1	0.103,0.103,0.178	0.409,0.109,0.377	-0.17
108606	ENSG00000172888.12	ZNF621	chr3	+	40530211	40530316	40525778	40525864	40532029	40532206	108606	20,16,24	0,0,0	23,25,42	0,0,1	255	150	1	1	1.0,1.0,1.0	1.0,1.0,0.961	0.013
108607	ENSG00000172888.12	ZNF621	chr3	+	40530211	40530316	40525778	40525864	40574382	40574685	108607	0,0,1	0,0,0	1,4,0	0,0,1	255	150	1	1	NA,NA,1.0	1.0,1.0,0.0	0.333
108608	ENSG00000172888.12	ZNF621	chr3	+	40563334	40563528	40530208	40530316	40574382	40574685	108608	4,0,0	0,0,1	0,2,0	1,4,0	344	150	1	1	1.0,NA,0.0	0.0,0.179,NA	0.41
108609	ENSG00000065882.17	TBC1D1	chr4	+	37983144	37983257	37977309	37977529	38014508	38014973	108609	0,4,2	25,40,50	4,4,0	41,34,35	263	150	0.468387	1	0.0,0.054,0.022	0.053,0.063,0.0	-0.013
108610	ENSG00000065882.17	TBC1D1	chr4	+	37986245	37986329	37977309	37977529	38014508	38014973	108610	1,0,1	25,40,50	0,0,2	41,34,35	234	150	1	1	0.025,0.0,0.013	0.0,0.0,0.035	0.001
108611	ENSG00000065882.17	TBC1D1	chr4	+	38014508	38014973	37983144	37983257	38018353	38018443	108611	214220234	0,0,0	206257276	0,0,1	615	150	1	1	1.0,1.0,1.0	1.0,1.0,0.985	0.005
108612	ENSG00000065882.17	TBC1D1	chr4	+	38017393	38017453	38014882	38014973	38018353	38018443	108612	0,0,0	52,61,56	0,0,5	73,76,56	210	150	0.712994	1	0.0,0.0,0.0	0.0,0.0,0.06	-0.02
108613	ENSG00000065882.17	TBC1D1	chr4	+	38051898	38052060	38049617	38049859	38054198	38054338	108613	27,12,27	0,0,0	21,13,23	1,4,3	312	150	1.36281e-05	0.00185788	1.0,1.0,1.0	0.91,0.61,0.787	0.231
108614	ENSG00000065882.17	TBC1D1	chr4	+	38060619	38061111	38054198	38054338	38089931	38090117	108614	2,1,5	51,55,48	0,0,2	85,65,95	642	150	1	1	0.009,0.004,0.024	0.0,0.0,0.005	0.011
108615	ENSG00000167103.12	PIP5KL1	chr9	-	127923977	127924030	127921789	127922114	127925106	127925260	108615	3,9,16	38,17,35	4,12,8	27,49,36	203	150	0.312437	1	0.055,0.281,0.252	0.099,0.153,0.141	0.065
108616	ENSG00000167103.12	PIP5KL1	chr9	-	127925866	127925885	127925106	127925260	127925957	127925979	108616	1,2,2	0,0,0	5,3,4	4,2,0	169	150	0.000463379	0.0229753	1.0,1.0,1.0	0.526,0.571,1.0	0.301
108617	ENSG00000167103.12	PIP5KL1	chr9	-	127925866	127925885	127925106	127925260	127927152	127927331	108617	1,2,4	2,5,1	5,3,3	2,2,2	169	150	0.300681	1	0.307,0.262,0.78	0.689,0.571,0.571	-0.161
108618	ENSG00000167103.12	PIP5KL1	chr9	-	127925866	127925885	127925134	127925231	127927152	127927331	108618	0,0,1	1,1,2	0,1,0	5,0,1	169	150	1	1	0.0,0.0,0.307	0.0,1.0,0.0	-0.231
108619	ENSG00000167103.12	PIP5KL1	chr9	-	127925957	127925979	127925495	127925885	127927152	127927186	108619	7,7,3	0,0,2	6,3,4	0,0,0	172	150	1	1	1.0,1.0,0.567	1.0,1.0,1.0	-0.144
108624	ENSG00000127249.15	ATP13A4	chr3	-	193554739	193554893	193514697	193514871	193581706	193581906	108624	0,0,0	2,2,0	0,0,2	0,0,0	304	150	1	1	0.0,0.0,NA	NA,NA,1.0	-1
108625	ENSG00000198408.14	OGA	chr10	-	101789690	101789806	101787363	101787523	101790895	101791453	108625	1,11,11	123141161	1,11,10	173168185	266	150	0.469254	1	0.005,0.042,0.037	0.003,0.036,0.03	0.005
108626	ENSG00000198408.14	OGA	chr10	-	101789694	101789806	101787363	101787523	101790895	101791453	108626	3,4,7	123141161	1,9,7	173168185	262	150	0.959005	1	0.014,0.016,0.024	0.003,0.03,0.021	0
108627	ENSG00000198408.14	OGA	chr10	-	101795364	101795480	101793912	101793998	101797979	101798154	108627	3,7,2	122110149	2,9,4	118155153	266	150	0.735519	1	0.014,0.035,0.008	0.009,0.032,0.015	0
108628	ENSG00000198408.14	OGA	chr10	-	101795373	101795480	101793912	101793998	101797979	101798154	108628	3,6,4	122110149	3,4,4	118155153	257	150	0.505221	1	0.014,0.031,0.015	0.015,0.015,0.015	0.005
108629	ENSG00000198408.14	OGA	chr10	-	101795834	101795971	101792838	101792943	101797979	101798154	108629	0,7,0	26,29,14	2,0,0	20,40,32	287	150	0.0680206	0.634385	0.0,0.112,0.0	0.05,0.0,0.0	0.021
108630	ENSG00000198408.14	OGA	chr10	-	101800241	101800409	101798841	101799455	101803734	101804019	108630	258305263	4,0,2	258315375	0,3,1	318	150	0.762308	1	0.968,1.0,0.984	1.0,0.98,0.994	-0.007
108631	ENSG00000198408.14	OGA	chr10	-	101800241	101800414	101798841	101799455	101803734	101804019	108631	258306263	4,0,2	254315375	0,3,1	323	150	0.733628	1	0.968,1.0,0.984	1.0,0.98,0.994	-0.007
108632	ENSG00000198408.14	OGA	chr10	-	101803734	101804010	101800241	101800400	101806044	101806143	108632	115126163	0,0,0	147198209	0,1,0	426	150	1	1	1.0,1.0,1.0	1.0,0.986,1.0	0.005
108633	ENSG00000198408.14	OGA	chr10	-	101803736	101804010	101800241	101800400	101806044	101806143	108633	0,2,2	0,0,0	0,0,0	0,1,0	424	150	1	1	NA,1.0,1.0	NA,0.0,NA	1
108634	ENSG00000198408.14	OGA	chr10	-	101803736	101804019	101800241	101800400	101806044	101806143	108634	237231315	0,0,0	265433324	0,1,0	433	150	1	1	1.0,1.0,1.0	1.0,0.993,1.0	0.002
108635	ENSG00000198408.14	OGA	chr10	-	101809917	101810038	101807729	101807901	101810183	101810314	108635	1,0,0	124148161	0,2,2	126166176	271	150	1	1	0.004,0.0,0.0	0.0,0.007,0.006	-0.003
108636	ENSG00000198408.14	OGA	chr10	-	101809917	101810212	101807729	101807901	101813029	101813127	108636	1,0,0	0,0,3	0,1,0	1,0,1	445	150	1	1	1.0,NA,0.0	0.0,1.0,0.0	0.167
108637	ENSG00000198408.14	OGA	chr10	-	101809917	101810314	101807729	101807901	101813029	101813127	108637	171184140	0,0,3	157196193	1,0,1	547	150	1	1	1.0,1.0,0.928	0.977,1.0,0.981	-0.01
108638	ENSG00000198408.14	OGA	chr10	-	101809917	101810328	101807729	101807901	101813029	101813127	108638	13,21,29	0,0,3	18,31,24	1,0,1	561	150	0.762286	1	1.0,1.0,0.721	0.828,1.0,0.865	0.009
108639	ENSG00000198408.14	OGA	chr10	-	101809917	101810356	101807729	101807901	101813029	101813127	108639	13,21,27	0,0,3	20,30,24	1,0,1	589	150	0.7302	1	1.0,1.0,0.696	0.836,1.0,0.859	0
108640	ENSG00000198408.14	OGA	chr10	-	101810183	101810212	101807729	101807901	101813029	101813127	108640	30,34,45	0,0,3	31,41,50	1,0,1	179	150	0.859137	1	1.0,1.0,0.926	0.963,1.0,0.977	-0.005
108641	ENSG00000198408.14	OGA	chr10	-	101810183	101810314	101807729	101807901	101812704	101812923	108641	120151156	2,0,0	134173175	0,0,0	281	150	1	1	0.97,1.0,1.0	1.0,1.0,1.0	-0.01
108642	ENSG00000198408.14	OGA	chr10	-	101810183	101810328	101807729	101807901	101813029	101813127	108642	125155163	0,0,3	134179179	1,0,1	295	150	1	1	1.0,1.0,0.965	0.986,1.0,0.989	-0.003
108643	ENSG00000198408.14	OGA	chr10	-	101810183	101810356	101807729	101807901	101813029	101813127	108643	125155161	0,0,3	137178179	1,0,1	323	150	1	1	1.0,1.0,0.961	0.985,1.0,0.988	-0.004
108644	ENSG00000198408.14	OGA	chr10	-	101811442	101811535	101810183	101810314	101813029	101813127	108644	0,0,0	169177139	4,0,2	148182190	243	150	1	1	0.0,0.0,0.0	0.016,0.0,0.006	-0.007
108645	ENSG00000198408.14	OGA	chr10	-	101812236	101812380	101810183	101810314	101813029	101813127	108645	1,1,3	169177139	0,6,1	148182190	294	150	1	1	0.003,0.003,0.011	0.0,0.017,0.003	-0.001
108646	ENSG00000198408.14	OGA	chr10	-	101812247	101812380	101810183	101810314	101813029	101813127	108646	1,1,6	169177139	0,6,2	148182190	283	150	1	1	0.003,0.003,0.022	0.0,0.017,0.006	0.002
108647	ENSG00000198408.14	OGA	chr10	-	101812704	101812923	101807729	101807901	101813029	101813127	108647	2,0,0	0,0,3	1,2,7	1,0,1	369	150	1	1	1.0,NA,0.0	0.289,1.0,0.74	-0.176
108648	ENSG00000198408.14	OGA	chr10	-	101812704	101812923	101810183	101810314	101813029	101813127	108648	0,0,0	169177139	1,2,8	148182190	369	150	1	1	0.0,0.0,0.0	0.003,0.004,0.017	-0.008
108649	ENSG00000198408.14	OGA	chr10	-	101815764	101815828	101813554	101813606	101817823	101818465	108649	0,0,0	82,93,126	2,0,0	52,83,110	214	150	1	1	0.0,0.0,0.0	0.026,0.0,0.0	-0.009
108650	ENSG00000090615.16	GOLGA3	chr12	-	132800235	132800329	132798339	132798477	132801766	132801969	108650	0,0,0	57,46,53	0,0,2	31,57,58	244	150	1	1	0.0,0.0,0.0	0.0,0.0,0.021	-0.007
108651	ENSG00000090615.16	GOLGA3	chr12	-	132810122	132810240	132807890	132808549	132813306	132813419	108651	0,0,4	25,54,52	2,0,0	22,38,51	268	150	1	1	0.0,0.0,0.041	0.048,0.0,0.0	-0.002
108652	ENSG00000090615.16	GOLGA3	chr12	-	132824783	132825106	132821995	132822311	132827606	132827713	108652	4,4,1	4,6,4	0,2,6	9,8,11	473	150	0.224454	1	0.241,0.175,0.073	0.0,0.073,0.147	0.09
108653	ENSG00000090615.16	GOLGA3	chr12	-	132824783	132825106	132821995	132822311	132828802	132828869	108653	2,4,1	10,15,20	0,2,6	11,4,26	473	150	1	1	0.06,0.078,0.016	0.0,0.137,0.068	-0.017
108654	ENSG00000090615.16	GOLGA3	chr12	-	132827805	132827902	132827606	132827713	132828326	132828731	108654	12,6,4	0,0,0	1,4,16	2,0,4	247	150	0.00284365	0.0803956	1.0,1.0,1.0	0.233,1.0,0.708	0.353
108655	ENSG00000090615.16	GOLGA3	chr12	-	132827805	132827902	132827606	132827713	132828802	132828858	108655	0,0,2	0,0,0	0,1,2	0,1,0	247	150	1	1	NA,NA,1.0	NA,0.378,1.0	0.311
108656	ENSG00000127952.17	STYXL1	chr7	-	76000842	76000954	75996498	75996599	76003757	76003855	108656	3,4,0	14,17,23	2,1,1	18,19,19	262	150	0.315926	1	0.109,0.119,0.0	0.06,0.029,0.029	0.037
108657	ENSG00000127952.17	STYXL1	chr7	-	76000842	76001002	75996498	75996599	76003757	76003855	108657	61,53,73	14,17,23	94,82,68	18,19,19	310	150	0.328668	1	0.678,0.601,0.606	0.716,0.676,0.634	-0.047
108658	ENSG00000127952.17	STYXL1	chr7	-	76000889	76000954	75996337	75996599	76003757	76003855	108658	26,39,24	14,17,23	49,53,46	18,19,19	215	150	0.0864842	0.730695	0.564,0.615,0.421	0.655,0.661,0.628	-0.115
108659	ENSG00000127952.17	STYXL1	chr7	-	76000889	76001002	75996337	75996597	76003757	76003855	108659	62,51,73	0,0,0	93,82,68	0,0,1	263	150	1	1	1.0,1.0,1.0	1.0,1.0,0.975	0.008
108660	ENSG00000127952.17	STYXL1	chr7	-	76016774	76016808	76013752	76013887	76021850	76021992	108660	0,4,3	117,95,120	1,1,1	110130129	184	150	0.626458	1	0.0,0.033,0.02	0.007,0.006,0.006	0.011
108661	ENSG00000127952.17	STYXL1	chr7	-	76016774	76016808	76013752	76013887	76028641	76028703	108661	0,3,7	5,0,0	1,1,0	0,0,1	184	150	0.151278	1	0.0,1.0,1.0	1.0,1.0,0.0	0
108662	ENSG00000127952.17	STYXL1	chr7	-	76016774	76016954	76013752	76013887	76021850	76021992	108662	0,3,3	117,95,120	1,1,0	110130129	330	150	1	1	0.0,0.014,0.011	0.004,0.003,0.0	0.006
108663	ENSG00000127952.17	STYXL1	chr7	-	76021850	76021992	76016774	76016808	76028641	76028671	108663	82,57,94	0,0,4	112,95,128	0,0,0	292	150	0.471341	1	1.0,1.0,0.924	1.0,1.0,1.0	-0.025
108664	ENSG00000127952.17	STYXL1	chr7	-	76030420	76030673	76028641	76028703	76047811	76048004	108664	78,58,76	0,0,2	108,73,94	0,0,0	403	150	1	1	1.0,1.0,0.934	1.0,1.0,1.0	-0.022
108665	ENSG00000127952.17	STYXL1	chr7	-	76030622	76030673	76030420	76030524	76047811	76048004	108665	1,0,6	65,66,56	0,0,2	48,72,81	201	150	0.462902	1	0.011,0.0,0.074	0.0,0.0,0.018	0.022
108666	ENSG00000127952.17	STYXL1	chr7	-	76030622	76030673	76030420	76030527	76047811	76048004	108666	1,0,3	33,26,46	0,0,0	30,33,46	201	150	0.429073	1	0.022,0.0,0.046	0.0,0.0,0.0	0.023
108667	ENSG00000127952.17	STYXL1	chr7	-	76033635	76033706	76030420	76030524	76047811	76048004	108667	1,2,0	65,66,56	6,0,5	48,72,81	221	150	0.0273259	0.358504	0.01,0.02,0.0	0.078,0.0,0.04	-0.029
108668	ENSG00000127952.17	STYXL1	chr7	-	76033635	76033706	76030420	76030527	76047811	76048004	108668	2,1,2	33,26,46	4,0,2	30,33,46	221	150	0.814043	1	0.04,0.025,0.029	0.083,0.0,0.029	-0.006
108669	ENSG00000127952.17	STYXL1	chr7	-	76040710	76040821	76030420	76030527	76047811	76048004	108669	0,0,1	33,26,46	0,1,0	30,33,46	261	150	1	1	0.0,0.0,0.012	0.0,0.017,0.0	-0.002
108671	ENSG00000114107.9	CEP70	chr3	-	138528731	138528914	138525489	138525564	138529198	138529287	108671	0,3,0	37,50,48	1,0,2	55,60,55	333	150	1	1	0.0,0.026,0.0	0.008,0.0,0.016	0.001
108672	ENSG00000114107.9	CEP70	chr3	-	138531467	138531623	138529374	138529462	138532513	138532570	108672	0,1,3	40,28,30	0,1,2	31,56,44	306	150	0.728408	1	0.0,0.017,0.047	0.0,0.009,0.022	0.011
108673	ENSG00000114107.9	CEP70	chr3	-	138542690	138542789	138537177	138537347	138570317	138570498	108673	1,0,1	59,46,52	0,0,4	45,54,62	249	150	1	1	0.01,0.0,0.011	0.0,0.0,0.037	-0.005
108674	ENSG00000114107.9	CEP70	chr3	-	138571033	138571134	138570317	138570498	138571265	138571356	108674	31,34,35	0,0,0	40,45,61	0,0,1	251	150	1	1	1.0,1.0,1.0	1.0,1.0,0.973	0.009
108676	ENSG00000241489.8	ENSG00000241489	chrX	-	149486924	149487313	149477103	149483218	149490313	149490440	108676	425413534	9,8,0	434570597	2,10,0	539	150	0.167068	1	0.929,0.935,1.0	0.984,0.941,1.0	-0.02
108677	ENSG00000241489.8	ENSG00000241489	chrX	-	149502074	149502134	149500948	149501037	149526529	149527068	108677	3,6,6	0,0,2	4,3,6	5,5,2	210	150	7.26185e-05	0.00618006	1.0,1.0,0.682	0.364,0.3,0.682	0.445
108678	ENSG00000241489.8	ENSG00000241489	chrX	-	149502074	149502177	149500948	149501037	149526529	149527068	108678	5,10,9	0,0,2	9,5,11	5,5,2	253	150	0.000122192	0.00903642	1.0,1.0,0.727	0.516,0.372,0.765	0.358
108679	ENSG00000241489.8	ENSG00000241489	chrX	-	149502074	149502177	149500948	149501037	149526935	149527068	108679	5,11,8	1,7,5	8,5,9	8,11,10	253	150	0.0548142	0.552935	0.748,0.482,0.487	0.372,0.212,0.348	0.262
108680	ENSG00000241489.8	ENSG00000241489	chrX	-	149502074	149502223	149500948	149501037	149526529	149527068	108680	6,14,11	0,0,2	9,9,11	5,5,2	299	150	6.38641e-05	0.00563912	1.0,1.0,0.734	0.475,0.475,0.734	0.35
108681	ENSG00000241489.8	ENSG00000241489	chrX	-	149526529	149526794	149500948	149501037	149526935	149527068	108681	1,2,3	1,7,5	5,9,4	8,11,10	415	150	0.239732	1	0.265,0.094,0.178	0.184,0.228,0.126	0
108682	ENSG00000241489.8	ENSG00000241489	chrX	-	149526935	149527062	149500948	149501037	149529366	149529428	108682	1,8,5	6,1,2	8,11,10	4,0,2	277	150	0.100502	0.800391	0.083,0.812,0.575	0.52,1.0,0.73	-0.26
108683	ENSG00000241489.8	ENSG00000241489	chrX	-	149535946	149536213	149532881	149534374	149538114	149538172	108683	2,0,2	0,0,0	4,5,3	1,1,0	417	150	1	1	1.0,NA,1.0	0.59,0.643,1.0	0.256
108684	ENSG00000241489.8	ENSG00000241489	chrX	-	149535946	149536255	149532881	149534374	149538114	149538172	108684	1,3,5	0,0,0	2,10,6	1,1,0	459	150	1	1	1.0,1.0,1.0	0.395,0.766,1.0	0.28
108685	ENSG00000241489.8	ENSG00000241489	chrX	-	149537632	149537778	149536173	149536213	149538114	149538172	108685	16,15,15	2,0,2	14,31,11	7,4,2	296	150	0.0227939	0.320143	0.802,1.0,0.792	0.503,0.797,0.736	0.186
108686	ENSG00000100479.13	POLE2	chr14	-	49655670	49655707	49655004	49655094	49663314	49663387	108686	10,6,8	0,2,0	9,9,8	2,0,0	187	150	1	1	1.0,0.706,1.0	0.783,1.0,1.0	-0.026
108687	ENSG00000100479.13	POLE2	chr14	-	49655670	49655811	49655004	49655094	49663314	49663387	108687	27,10,21	0,2,0	21,21,23	2,0,0	291	150	1	1	1.0,0.72,1.0	0.844,1.0,1.0	-0.041
108688	ENSG00000100479.13	POLE2	chr14	-	49655670	49655811	49655004	49655094	49664625	49664674	108688	27,10,18	0,0,2	19,26,20	0,0,0	291	150	1	1	1.0,1.0,0.823	1.0,1.0,1.0	-0.059
108689	ENSG00000100479.13	POLE2	chr14	-	49663314	49663387	49655670	49655811	49664625	49664663	108689	10,18,18	0,0,0	16,21,15	0,5,0	223	150	0.0782237	0.688738	1.0,1.0,1.0	1.0,0.739,1.0	0.087
108690	ENSG00000100479.13	POLE2	chr14	-	49674349	49674427	49674122	49674216	49679720	49679800	108690	8,9,5	0,0,0	8,3,12	0,0,2	228	150	1	1	1.0,1.0,1.0	1.0,1.0,0.798	0.067
108691	ENSG00000163239.12	TDRD10	chr1	+	154542741	154542821	154542023	154542066	154543962	154544110	108691	0,0,1	0,0,0	0,0,1	1,0,0	230	150	1	1	NA,NA,1.0	0.0,NA,1.0	0.5
108692	ENSG00000085831.16	TTC39A	chr1	-	51312077	51312195	51311256	51311321	51312811	51312943	108692	8,6,11	2,0,0	4,8,10	0,0,0	268	150	1	1	0.691,1.0,1.0	1.0,1.0,1.0	-0.103
108693	ENSG00000085831.16	TTC39A	chr1	-	51330038	51330091	51321720	51321825	51330436	51330564	108693	0,0,4	8,10,8	0,0,1	8,5,8	203	150	0.320399	1	0.0,0.0,0.27	0.0,0.0,0.085	0.062
108694	ENSG00000123106.11	CCDC91	chr12	+	28197531	28197582	28190465	28190641	28198942	28199056	108694	0,0,0	0,0,9	0,0,2	0,4,1	201	150	1	1	NA,NA,0.0	NA,0.0,0.599	-0.299
108695	ENSG00000123106.11	CCDC91	chr12	+	28198942	28199056	28190465	28190641	28210962	28211034	108695	0,0,10	1,6,1	1,3,3	0,1,3	264	150	0.0713523	0.652169	0.0,0.0,0.85	1.0,0.63,0.362	-0.381
108696	ENSG00000123106.11	CCDC91	chr12	+	28210962	28211034	28190465	28190641	28225794	28225861	108696	1,7,2	12,15,15	0,1,4	1,19,20	222	150	0.118289	0.884261	0.053,0.24,0.083	0.0,0.034,0.119	0.074
108697	ENSG00000123106.11	CCDC91	chr12	+	28210962	28211034	28190465	28190641	28255580	28255662	108697	1,5,0	3,5,3	0,1,4	3,1,2	222	150	0.945012	1	0.184,0.403,0.0	0.0,0.403,0.575	-0.13
108698	ENSG00000123106.11	CCDC91	chr12	+	28210962	28211034	28198942	28199056	28225794	28225861	108698	0,2,2	0,0,0	0,0,3	2,4,0	222	150	1	1	NA,1.0,1.0	0.0,0.0,1.0	0.667
108700	ENSG00000123106.11	CCDC91	chr12	+	28225794	28225861	28190445	28190641	28256001	28256078	108700	7,13,9	0,1,1	1,7,15	0,0,0	217	150	1	1	1.0,0.9,0.862	1.0,1.0,1.0	-0.079
108701	ENSG00000123106.11	CCDC91	chr12	+	28225794	28225861	28210962	28211034	28255580	28255662	108701	9,1,6	0,0,0	3,2,10	0,0,1	217	150	1	1	1.0,1.0,1.0	1.0,1.0,0.874	0.042
108702	ENSG00000123106.11	CCDC91	chr12	+	28255580	28255662	28226139	28226199	28255986	28256078	108702	3,0,2	0,1,0	4,4,4	0,0,0	232	150	1	1	1.0,0.0,1.0	1.0,1.0,1.0	-0.333
108703	ENSG00000123106.11	CCDC91	chr12	+	28255986	28256078	28255580	28255662	28257201	28257245	108703	1,1,1	11,15,16	3,2,1	27,15,17	242	150	0.245222	1	0.053,0.04,0.037	0.064,0.076,0.035	-0.015
108704	ENSG00000123106.11	CCDC91	chr12	+	28256001	28256078	28190465	28190641	28257201	28257245	108704	1,1,2	17,32,34	1,2,1	9,18,24	227	150	0.72373	1	0.037,0.02,0.037	0.068,0.068,0.027	-0.023
108705	ENSG00000123106.11	CCDC91	chr12	+	28256001	28256078	28225794	28225861	28257201	28257245	108705	1,0,1	2,2,0	1,2,3	0,1,3	227	150	0.00777456	0.159362	0.248,0.0,1.0	1.0,0.569,0.398	-0.24
108706	ENSG00000123106.11	CCDC91	chr12	+	28549072	28549130	28484051	28484165	28571216	28571263	108706	0,1,2	0,0,2	0,0,0	2,0,0	208	150	1	1	NA,1.0,0.419	0.0,NA,NA	0.71
108707	ENSG00000123106.11	CCDC91	chr12	+	28549072	28549130	28484051	28484165	28573239	28573338	108707	0,0,2	0,0,0	0,1,1	0,0,2	208	150	1	1	NA,NA,1.0	NA,1.0,0.265	0.367
108708	ENSG00000123106.11	CCDC91	chr12	+	28552744	28552798	28549063	28549130	28571216	28571263	108708	0,4,0	2,1,1	0,0,0	0,3,4	204	150	1	1	0.0,0.746,0.0	NA,0.0,0.0	0.249
108709	ENSG00000113838.13	TBCCD1	chr3	-	186548094	186548180	186546340	186546955	186551128	186551279	108709	0,0,0	17,35,43	2,0,0	41,33,38	236	150	1	1	0.0,0.0,0.0	0.03,0.0,0.0	-0.01
108710	ENSG00000071073.13	MGAT4A	chr2	-	98637185	98637314	98636516	98636595	98639807	98640001	108710	0,2,0	13,12,16	2,0,0	14,25,29	279	150	1	1	0.0,0.082,0.0	0.071,0.0,0.0	0.004
108711	ENSG00000071073.13	MGAT4A	chr2	-	98678330	98678471	98675034	98675175	98726238	98726567	108711	10,9,32	0,0,0	20,8,19	0,1,0	291	150	1	1	1.0,1.0,1.0	1.0,0.805,1.0	0.065
108712	ENSG00000113790.11	EHHADH	chr3	-	185219144	185219261	185218193	185218240	185226827	185226858	108712	0,1,0	7,3,3	0,0,1	3,1,8	267	150	1	1	0.0,0.158,0.0	0.0,0.0,0.066	0.031
108713	ENSG00000113790.11	EHHADH	chr3	-	185221020	185221156	185218193	185218240	185226827	185226858	108713	3,1,1	7,3,3	2,0,0	3,1,8	286	150	0.0297365	0.37824	0.184,0.149,0.149	0.259,0.0,0.0	0.074
108714	ENSG00000113790.11	EHHADH	chr3	-	185221020	185221156	185218193	185218240	185229431	185229543	108714	0,1,1	6,12,16	2,0,0	7,19,25	286	150	1	1	0.0,0.042,0.032	0.13,0.0,0.0	-0.019
108715	ENSG00000113790.11	EHHADH	chr3	-	185226827	185226858	185221020	185221156	185229431	185229543	108715	6,2,5	0,0,1	1,1,2	0,0,0	181	150	1	1	1.0,1.0,0.806	1.0,1.0,1.0	-0.065
108716	ENSG00000113790.11	EHHADH	chr3	-	185257182	185257253	185248432	185248517	185281909	185281990	108716	0,1,0	9,13,17	0,1,0	17,23,36	221	150	1	1	0.0,0.05,0.0	0.0,0.029,0.0	0.007
108718	ENSG00000156931.16	VPS8	chr3	+	184944491	184944589	184940196	184940243	184957373	184957521	108718	0,1,1	44,23,27	4,1,6	30,36,45	248	150	0.00451529	0.109497	0.0,0.026,0.022	0.075,0.017,0.075	-0.04
108719	ENSG00000156931.16	VPS8	chr3	+	184944491	184944593	184940196	184940243	184957373	184957521	108719	0,1,0	44,23,27	2,1,4	30,36,45	252	150	0.232762	1	0.0,0.025,0.0	0.038,0.016,0.05	-0.026
108720	ENSG00000156931.16	VPS8	chr3	+	184949954	184950052	184940196	184940243	184957373	184957521	108720	0,0,0	44,23,27	0,2,2	30,36,45	248	150	0.584815	1	0.0,0.0,0.0	0.0,0.033,0.026	-0.02
108721	ENSG00000156931.16	VPS8	chr3	+	185000337	185000494	184999695	184999861	185024335	185024389	108721	5,0,0	39,40,54	0,0,1	59,35,70	307	150	0.641664	1	0.059,0.0,0.0	0.0,0.0,0.007	0.017
108722	ENSG00000272970.4	ENSG00000272970	chr3	+	184727399	184727813	184715693	184716174	184734034	184734240	108722	4,6,2	6,0,0	0,6,4	3,0,0	564	150	0.869731	1	0.151,1.0,1.0	0.0,1.0,1.0	0.05
108723	ENSG00000272970.4	ENSG00000272970	chr3	+	184734192	184734240	184734034	184734100	184737551	184737771	108723	0,0,0	1,0,1	0,3,2	0,1,2	198	150	1	1	0.0,NA,0.0	NA,0.694,0.431	-0.562
108724	ENSG00000228192.9	ENSG00000228192	chr1	-	42842774	42842892	42841894	42842013	42843403	42843450	108724	2,0,4	0,2,1	1,3,1	0,0,0	268	150	0.0936485	0.767247	1.0,0.0,0.691	1.0,1.0,1.0	-0.436
108725	ENSG00000228192.9	ENSG00000228192	chr1	-	42844259	42844326	42843403	42843450	42844510	42844684	108725	0,0,1	0,1,3	0,0,2	0,5,2	217	150	1	1	NA,0.0,0.187	NA,0.0,0.409	-0.111
108726	ENSG00000228192.9	ENSG00000228192	chr1	-	42844259	42844610	42843403	42843450	42846256	42846387	108726	0,0,2	0,0,0	0,0,1	0,0,2	501	150	1	1	NA,NA,1.0	NA,NA,0.13	0.87
108727	ENSG00000228192.9	ENSG00000228192	chr1	-	42844259	42844684	42843403	42843450	42846256	42846414	108727	1,1,9	0,0,0	2,1,6	0,0,2	575	150	0.689653	1	1.0,1.0,1.0	1.0,1.0,0.439	0.187
108728	ENSG00000114867.22	EIF4G1	chr3	+	184315461	184315545	184314653	184314674	184315762	184315856	108728	77,85,100	7,7,19	82131140	4,8,11	234	150	0.0286036	0.368345	0.876,0.886,0.771	0.929,0.913,0.891	-0.067
108729	ENSG00000114867.22	EIF4G1	chr3	+	184315461	184315545	184314653	184314674	184316131	184316218	108729	0,3,8	0,2,0	4,4,5	0,0,0	234	150	1	1	NA,0.49,1.0	1.0,1.0,1.0	-0.255
108730	ENSG00000114867.22	EIF4G1	chr3	+	184315461	184315545	184314653	184314674	184317320	184317497	108730	1,3,5	2,33,42	2,2,7	25,25,6	234	150	0.306676	1	0.243,0.055,0.071	0.049,0.049,0.428	-0.052
108731	ENSG00000114867.22	EIF4G1	chr3	+	184315461	184315545	184314653	184314674	184317716	184317816	108731	1,3,5	17,14,21	2,5,5	0,7,22	234	150	0.0986158	0.792091	0.036,0.121,0.132	1.0,0.314,0.127	-0.384
108732	ENSG00000114867.22	EIF4G1	chr3	+	184315461	184315856	184314653	184314674	184316131	184316218	108732	149164163	0,2,0	157178226	0,0,0	545	150	1	1	1.0,0.958,1.0	1.0,1.0,1.0	-0.014
108733	ENSG00000114867.22	EIF4G1	chr3	+	184315461	184315856	184314653	184314674	184317320	184317431	108733	60,54,66	2,33,42	54,63,87	25,25,6	545	150	0.872666	1	0.892,0.311,0.302	0.373,0.41,0.8	-0.026
108734	ENSG00000114867.22	EIF4G1	chr3	+	184315461	184315856	184314653	184314674	184317716	184317773	108734	58,53,64	17,14,21	54,60,86	0,7,22	545	150	0.0137631	0.232116	0.484,0.51,0.456	1.0,0.702,0.518	-0.257
108735	ENSG00000114867.22	EIF4G1	chr3	+	184316135	184316218	184315762	184315856	184317320	184317431	108735	75,52,64	2,3,6	86,96,128	4,5,2	233	150	0.3406	1	0.96,0.918,0.873	0.933,0.925,0.976	-0.028
108736	ENSG00000114867.22	EIF4G1	chr3	+	184316135	184316218	184315762	184315856	184317716	184317816	108736	3,4,4	0,2,1	4,2,0	4,1,0	233	150	1	1	1.0,0.563,0.72	0.392,0.563,NA	0.284
108737	ENSG00000114867.22	EIF4G1	chr3	+	184316600	184316733	184316191	184316218	184317320	184317497	108737	23,13,26	103101108	8,20,28	129153187	283	150	0.0180415	0.275493	0.106,0.064,0.113	0.032,0.065,0.074	0.037
108738	ENSG00000114867.22	EIF4G1	chr3	+	184316600	184316733	184316191	184316218	184319688	184319801	108738	1,0,0	0,1,0	1,1,2	0,1,2	283	150	1	1	1.0,0.0,NA	1.0,0.346,0.346	-0.064
108739	ENSG00000114867.22	EIF4G1	chr3	+	184317320	184317786	184314541	184314674	184319688	184320297	108739	74,94,120	0,0,2	99110104	0,0,2	616	150	1	1	1.0,1.0,0.936	1.0,1.0,0.927	0.003
108740	ENSG00000114867.22	EIF4G1	chr3	+	184317320	184317786	184316071	184316218	184319688	184320297	108740	175162186	0,1,0	203238285	0,1,2	616	150	1	1	1.0,0.975,1.0	1.0,0.983,0.972	0.007
108741	ENSG00000114867.22	EIF4G1	chr3	+	184317320	184317786	184316712	184316733	184319688	184320297	108741	148135187	1,0,2	116157193	0,0,0	616	150	0.800988	1	0.973,1.0,0.958	1.0,1.0,1.0	-0.023
108742	ENSG00000114867.22	EIF4G1	chr3	+	184317716	184317786	184314550	184314674	184319688	184320297	108742	8,5,7	0,0,2	1,6,9	0,0,2	220	150	1	1	1.0,1.0,0.705	1.0,1.0,0.754	-0.016
108743	ENSG00000114867.22	EIF4G1	chr3	+	184317716	184317786	184316131	184316218	184319688	184320297	108743	7,3,5	0,1,0	3,5,3	0,1,2	220	150	0.554559	1	1.0,0.672,1.0	1.0,0.773,0.506	0.131
108744	ENSG00000114867.22	EIF4G1	chr3	+	184317746	184317786	184316071	184316218	184319688	184320297	108744	0,1,1	0,1,0	0,1,1	0,1,2	190	150	1	1	NA,0.441,1.0	NA,0.441,0.283	0.359
108745	ENSG00000114867.22	EIF4G1	chr3	+	184318168	184318257	184317749	184317816	184319688	184320297	108745	0,0,0	252288333	0,0,2	253322464	239	150	1	1	0.0,0.0,0.0	0.0,0.0,0.003	-0.001
108746	ENSG00000114867.22	EIF4G1	chr3	+	184320115	184320297	184319756	184319801	184320629	184320722	108746	1,0,0	290243321	1,4,1	302389413	332	150	1	1	0.002,0.0,0.0	0.001,0.005,0.001	-0.002
108747	ENSG00000114867.22	EIF4G1	chr3	+	184320115	184320338	184319756	184319801	184320629	184320722	108747	0,0,0	290243321	1,3,1	302389413	373	150	1	1	0.0,0.0,0.0	0.001,0.003,0.001	-0.002
108748	ENSG00000114867.22	EIF4G1	chr3	+	184320115	184320501	184319756	184319801	184320629	184320722	108748	0,0,0	290243321	1,3,1	302389413	536	150	1	1	0.0,0.0,0.0	0.001,0.002,0.001	-0.001
108749	ENSG00000114867.22	EIF4G1	chr3	+	184320115	184320537	184319756	184319801	184320629	184320722	108749	0,0,0	290243321	1,3,1	302389413	572	150	1	1	0.0,0.0,0.0	0.001,0.002,0.001	-0.001
108750	ENSG00000114867.22	EIF4G1	chr3	+	184320140	184320297	184319756	184319801	184320629	184320722	108750	2,0,1	290243321	2,1,0	302389413	307	150	1	1	0.003,0.0,0.002	0.003,0.001,0.0	0
108751	ENSG00000114867.22	EIF4G1	chr3	+	184320140	184320338	184319756	184319801	184320629	184320722	108751	1,0,1	290243321	2,0,0	302389413	348	150	1	1	0.001,0.0,0.001	0.003,0.0,0.0	0
108752	ENSG00000114867.22	EIF4G1	chr3	+	184320140	184320501	184319756	184319801	184320629	184320722	108752	1,0,1	290243321	2,0,0	302389413	511	150	1	1	0.001,0.0,0.001	0.002,0.0,0.0	0
108753	ENSG00000114867.22	EIF4G1	chr3	+	184320140	184320537	184319756	184319801	184320629	184320722	108753	1,0,1	290243321	2,0,0	302389413	547	150	1	1	0.001,0.0,0.001	0.002,0.0,0.0	0
108754	ENSG00000114867.22	EIF4G1	chr3	+	184322367	184322450	184321281	184322103	184322543	184322730	108754	165194218	0,0,0	201240232	2,0,0	233	150	1	1	1.0,1.0,1.0	0.985,1.0,1.0	0.005
108755	ENSG00000137285.11	TUBB2B	chr6	-	3226560	3226667	3226158	3226269	3227486	3227653	108755	151517112079	0,0,4	172020832219	1,0,0	257	150	1	1	1.0,1.0,0.997	0.999,1.0,1.0	-0.001
108756	ENSG00000137285.11	TUBB2B	chr6	-	3226560	3226668	3226158	3226269	3227486	3227653	108756	162318212197	0,0,4	188622332377	1,0,0	258	150	1	1	1.0,1.0,0.997	0.999,1.0,1.0	-0.001
108757	ENSG00000137285.11	TUBB2B	chr6	-	3226560	3226683	3226158	3226269	3227486	3227653	108757	163218332208	0,0,4	189422622397	1,0,0	273	150	1	1	1.0,1.0,0.997	0.999,1.0,1.0	-0.001
108758	ENSG00000161204.12	ABCF3	chr3	+	184187348	184187443	184186795	184186875	184187663	184187761	108758	9,10,16	0,1,0	21,17,26	0,0,0	245	150	1	1	1.0,0.86,1.0	1.0,1.0,1.0	-0.047
108759	ENSG00000161204.12	ABCF3	chr3	+	184187348	184187761	184186795	184186875	184187860	184187901	108759	46,76,76	0,0,0	44,68,98	0,1,0	563	150	1	1	1.0,1.0,1.0	1.0,0.948,1.0	0.017
108760	ENSG00000237686.8	SCIRT	chr6	-	44001042	44001116	43931571	43932176	44043581	44043685	108760	0,3,0	0,0,0	2,0,0	0,0,2	224	150	1	1	NA,1.0,NA	1.0,NA,0.0	0.5
108761	ENSG00000237686.8	SCIRT	chr6	-	44043581	44043685	43931577	43932176	44074496	44074655	108761	0,1,2	0,0,0	3,1,2	0,0,2	254	150	1	1	NA,1.0,1.0	1.0,1.0,0.371	0.21
108762	ENSG00000237686.8	SCIRT	chr6	-	44043581	44043685	44001042	44001116	44074496	44074655	108762	1,4,2	0,2,0	13,2,2	0,2,0	254	150	0.819982	1	1.0,0.542,1.0	1.0,0.371,1.0	0.057
108763	ENSG00000089876.12	DHX32	chr10	-	125853690	125853877	125852542	125852642	125853960	125854859	108763	0,2,0	65,71,47	0,0,0	78,56,67	337	150	1	1	0.0,0.012,0.0	0.0,0.0,0.0	0.004
108764	ENSG00000089876.12	DHX32	chr10	-	125855116	125855217	125853960	125854203	125859602	125859975	108764	2,0,0	28,36,38	0,0,6	52,45,45	251	150	0.868416	1	0.041,0.0,0.0	0.0,0.0,0.074	-0.011
108765	ENSG00000089876.12	DHX32	chr10	-	125885364	125885676	125880542	125881071	125896217	125896436	108765	35,31,41	12,17,24	30,34,43	7,21,22	462	150	0.771704	1	0.486,0.372,0.357	0.582,0.345,0.388	-0.033
108766	ENSG00000089876.12	DHX32	chr10	-	125885628	125885676	125880542	125881071	125896217	125896436	108766	8,3,13	12,17,24	3,8,8	7,21,22	198	150	0.803173	1	0.336,0.118,0.291	0.245,0.224,0.216	0.02
108767	ENSG00000161202.20	DVL3	chr3	+	184162586	184162801	184155568	184155796	184163656	184163726	108767	1,0,2	152175194	0,1,0	184185262	365	150	1	1	0.003,0.0,0.004	0.0,0.002,0.0	0.002
108768	ENSG00000161202.20	DVL3	chr3	+	184164512	184164601	184164266	184164388	184164795	184164912	108768	84112124	0,0,1	71114157	0,0,0	239	150	1	1	1.0,1.0,0.987	1.0,1.0,1.0	-0.004
108769	ENSG00000161202.20	DVL3	chr3	+	184165082	184165188	184164929	184164931	184165421	184165491	108769	2,7,10	0,0,0	3,8,3	0,1,0	256	150	1	1	1.0,1.0,1.0	1.0,0.824,1.0	0.059
108770	ENSG00000161202.20	DVL3	chr3	+	184165082	184165206	184164929	184164931	184165421	184165478	108770	156153188	0,0,0	155190226	0,1,0	274	150	1	1	1.0,1.0,1.0	1.0,0.99,1.0	0.003
108771	ENSG00000161202.20	DVL3	chr3	+	184165112	184165188	184164795	184164931	184165421	184165491	108771	109101164	0,0,0	101149165	0,1,0	226	150	1	1	1.0,1.0,1.0	1.0,0.99,1.0	0.003
108772	ENSG00000161202.20	DVL3	chr3	+	184165651	184165792	184165421	184165491	184166125	184166265	108772	0,0,0	190208226	0,0,2	193231302	291	150	1	1	0.0,0.0,0.0	0.0,0.0,0.003	-0.001
108773	ENSG00000161202.20	DVL3	chr3	+	184167579	184167662	184166445	184166673	184167897	184168065	108773	1,5,0	0,0,0	0,0,0	1,0,0	233	150	1	1	1.0,1.0,NA	0.0,NA,NA	1
108774	ENSG00000161202.20	DVL3	chr3	+	184167579	184167662	184166825	184166975	184167897	184168065	108774	148154231	1,0,0	152178217	0,1,4	233	150	1	1	0.99,1.0,1.0	1.0,0.991,0.972	0.009
108775	ENSG00000161202.20	DVL3	chr3	+	184167610	184167662	184166876	184166975	184167897	184168065	108775	0,4,0	1,0,0	0,2,0	0,1,4	202	150	1	1	0.0,1.0,NA	NA,0.598,0.0	0.201
108776	ENSG00000161202.20	DVL3	chr3	+	184167610	184167711	184166876	184166975	184167897	184168012	108776	150162185	1,0,0	158193233	0,1,4	251	150	1	1	0.989,1.0,1.0	1.0,0.991,0.972	0.009
108777	ENSG00000161202.20	DVL3	chr3	+	184169935	184170221	184167897	184168065	184170318	184170364	108777	370442440	6,5,1	389448613	3,3,5	436	150	0.600274	1	0.955,0.968,0.993	0.978,0.981,0.977	-0.007
108778	ENSG00000161202.20	DVL3	chr3	+	184169935	184170226	184167897	184168065	184170318	184173614	108778	193206215	6,5,1	207235283	3,3,5	441	150	0.602646	1	0.916,0.933,0.987	0.959,0.964,0.951	-0.013
108779	ENSG00000161202.20	DVL3	chr3	+	184170005	184170226	184167897	184168065	184170318	184173614	108779	454534546	6,5,1	492549675	3,3,5	371	150	0.649227	1	0.968,0.977,0.995	0.985,0.987,0.982	-0.005
108780	ENSG00000131080.15	EDA2R	chrX	-	66599473	66599860	66595636	66598093	66602723	66602797	108780	147157164	4,3,0	172202192	2,4,3	537	150	0.77494	1	0.911,0.936,1.0	0.96,0.934,0.947	0.002
108781	ENSG00000131080.15	EDA2R	chrX	-	66599768	66599860	66595641	66598093	66602632	66602797	108781	21,25,16	2,0,4	25,24,25	4,8,1	242	150	0.175023	1	0.867,1.0,0.713	0.795,0.65,0.939	0.065
108782	ENSG00000131080.15	EDA2R	chrX	-	66599768	66599866	66595641	66598093	66600038	66600095	108782	14,17,9	0,0,0	9,15,15	0,0,1	248	150	1	1	1.0,1.0,1.0	1.0,1.0,0.901	0.033
108783	ENSG00000131080.15	EDA2R	chrX	-	66599768	66599866	66595641	66598093	66602632	66602797	108783	18,22,15	2,0,4	11,18,18	4,8,1	248	150	0.0811321	0.703646	0.845,1.0,0.694	0.625,0.576,0.916	0.141
108784	ENSG00000131080.15	EDA2R	chrX	-	66599768	66600095	66595641	66598093	66602632	66602797	108784	32,28,25	2,0,4	31,32,46	4,8,1	477	150	0.254193	1	0.834,1.0,0.663	0.709,0.557,0.935	0.099
108785	ENSG00000131080.15	EDA2R	chrX	-	66600038	66600095	66595641	66598093	66602723	66602797	108785	0,1,0	4,3,0	0,1,2	2,4,3	207	150	1	1	0.0,0.195,NA	0.0,0.153,0.326	-0.062
108786	ENSG00000131080.15	EDA2R	chrX	-	66600038	66600095	66599473	66599866	66602723	66602797	108786	0,1,0	0,3,2	1,1,1	2,3,5	207	150	1	1	NA,0.195,0.0	0.266,0.195,0.127	-0.099
108787	ENSG00000131080.15	EDA2R	chrX	-	66604800	66605170	66602632	66602797	66615933	66616030	108787	0,0,0	10,7,11	0,2,1	5,16,8	520	150	0.629366	1	0.0,0.0,0.0	0.0,0.035,0.035	-0.023
108788	ENSG00000131080.15	EDA2R	chrX	-	66604800	66605226	66602632	66602797	66615933	66616020	108788	72,82,103	10,7,11	74110127	5,16,8	576	150	0.5969	1	0.652,0.753,0.709	0.794,0.642,0.805	-0.042
108789	ENSG00000131080.15	EDA2R	chrX	-	66605047	66605170	66602632	66602797	66615933	66616030	108789	0,2,1	10,7,11	0,2,0	5,16,8	273	150	1	1	0.0,0.136,0.048	0.0,0.064,0.0	0.04
108790	ENSG00000131080.15	EDA2R	chrX	-	66605047	66605170	66604420	66604506	66615933	66616030	108790	44,49,56	0,0,3	60,73,64	0,0,0	273	150	0.863138	1	1.0,1.0,0.911	1.0,1.0,1.0	-0.03
108791	ENSG00000131080.15	EDA2R	chrX	-	66605047	66605226	66602632	66602797	66614558	66614613	108791	24,15,19	0,0,0	13,24,28	0,0,3	329	150	0.718012	1	1.0,1.0,1.0	1.0,1.0,0.81	0.063
108792	ENSG00000131080.15	EDA2R	chrX	-	66614558	66614613	66602632	66602797	66615933	66616030	108792	0,1,0	10,7,11	0,0,4	5,16,8	205	150	0.351645	1	0.0,0.095,0.0	0.0,0.0,0.268	-0.058
108793	ENSG00000131080.15	EDA2R	chrX	-	66614558	66614613	66605047	66605226	66615933	66616030	108793	0,1,0	48,69,85	1,0,1	62,86,98	205	150	1	1	0.0,0.01,0.0	0.012,0.0,0.007	-0.003
108794	ENSG00000145191.15	EIF2B5	chr3	+	184140704	184140730	184140417	184140615	184141924	184142070	108794	17,26,23	0,0,2	14,18,36	1,0,0	176	150	1	1	1.0,1.0,0.907	0.923,1.0,1.0	-0.005
108795	ENSG00000145191.15	EIF2B5	chr3	+	184140704	184140740	184140417	184140615	184141924	184142070	108795	0,2,0	0,0,2	0,0,0	1,0,0	186	150	1	1	NA,1.0,0.0	0.0,NA,NA	0.5
108796	ENSG00000145191.15	EIF2B5	chr3	+	184143354	184143565	184143051	184143142	184144098	184144224	108796	108132139	1,0,0	154173188	0,0,0	361	150	1	1	0.978,1.0,1.0	1.0,1.0,1.0	-0.007
108797	ENSG00000145191.15	EIF2B5	chr3	+	184143430	184143876	184143051	184143142	184144098	184144224	108797	10,14,10	1,0,0	15,14,11	0,0,0	596	150	1	1	0.716,1.0,1.0	1.0,1.0,1.0	-0.095
108798	ENSG00000145191.15	EIF2B5	chr3	+	184143441	184143876	184143051	184143142	184144098	184144224	108798	99100126	1,0,0	135175158	0,0,0	585	150	1	1	0.962,1.0,1.0	1.0,1.0,1.0	-0.013
108799	ENSG00000145191.15	EIF2B5	chr3	+	184143459	184143565	184143051	184143142	184144098	184144224	108799	86109118	1,0,0	125139157	0,0,0	256	150	1	1	0.981,1.0,1.0	1.0,1.0,1.0	-0.006
108801	ENSG00000110931.19	CAMKK2	chr12	-	121248605	121248861	121245139	121245240	121249786	121249874	108801	70,79,112	0,5,1	67,95,112	3,1,6	406	150	0.246142	1	1.0,0.854,0.976	0.892,0.972,0.873	0.031
108802	ENSG00000110931.19	CAMKK2	chr12	-	121269788	121269881	121269527	121269581	121270897	121270945	108802	0,4,0	45,54,51	0,0,0	34,56,88	243	150	1	1	0.0,0.044,0.0	0.0,0.0,0.0	0.015
108803	ENSG00000110931.19	CAMKK2	chr12	-	121270527	121270581	121269527	121269581	121270897	121270945	108803	2,1,0	45,54,51	2,2,0	34,56,88	204	150	1	1	0.032,0.013,0.0	0.041,0.026,0.0	-0.007
108804	ENSG00000110931.19	CAMKK2	chr12	-	121293151	121293274	121274264	121274585	121296637	121296710	108804	0,5,0	48,43,58	2,0,5	35,43,32	273	150	0.268174	1	0.0,0.06,0.0	0.03,0.0,0.079	-0.016
108805	ENSG00000081377.17	CDC14B	chr9	-	96504097	96504163	96503564	96503789	96509672	96509789	108805	14,13,18	4,3,7	9,3,2	6,4,8	216	150	0.0027179	0.0780355	0.709,0.751,0.641	0.51,0.342,0.148	0.367
108806	ENSG00000081377.17	CDC14B	chr9	-	96504097	96504163	96503564	96503789	96515648	96515792	108806	16,4,7	8,8,7	1,6,1	1,6,9	216	150	0.102125	0.807988	0.581,0.258,0.41	0.41,0.41,0.072	0.119
108807	ENSG00000081377.17	CDC14B	chr9	-	96509672	96509789	96504097	96504163	96515648	96515792	108807	5,8,14	5,0,0	9,0,5	0,3,2	267	150	0.161393	1	0.36,1.0,1.0	1.0,0.0,0.584	0.259
108808	ENSG00000081377.17	CDC14B	chr9	-	96514215	96514369	96509672	96509789	96515648	96515792	108808	0,6,0	0,2,1	2,6,7	1,0,1	304	150	1	1	NA,0.597,0.0	0.497,1.0,0.775	-0.459
108809	ENSG00000081377.17	CDC14B	chr9	-	96521693	96521798	96515648	96515792	96522505	96522603	108809	0,0,0	39,17,33	0,3,0	22,24,25	255	150	1	1	0.0,0.0,0.0	0.0,0.068,0.0	-0.023
108810	ENSG00000081377.17	CDC14B	chr9	-	96536945	96537122	96534454	96534542	96539077	96539140	108810	0,0,0	20,14,13	0,10,0	28,42,19	327	150	0.011835	0.210393	0.0,0.0,0.0	0.0,0.098,0.0	-0.033
108811	ENSG00000081377.17	CDC14B	chr9	-	96537027	96537122	96534454	96534542	96539077	96539140	108811	1,0,0	20,14,13	0,4,0	28,42,19	245	150	0.453174	1	0.03,0.0,0.0	0.0,0.055,0.0	-0.008
108812	ENSG00000081377.17	CDC14B	chr9	-	96538599	96538695	96534454	96534542	96539077	96539140	108812	5,1,0	20,14,13	0,0,1	28,42,19	246	150	0.0642803	0.611598	0.132,0.042,0.0	0.0,0.0,0.031	0.048
108813	ENSG00000081377.17	CDC14B	chr9	-	96538599	96538725	96534454	96534542	96539077	96539140	108813	5,1,0	20,14,13	0,0,0	28,42,19	276	150	0.0861329	0.728578	0.12,0.037,0.0	0.0,0.0,0.0	0.052
108814	ENSG00000081377.17	CDC14B	chr9	-	96611058	96611085	96565392	96565483	96619218	96619843	108814	0,0,0	22,8,8	0,0,2	21,22,23	177	150	1	1	0.0,0.0,0.0	0.0,0.0,0.069	-0.023
108815	ENSG00000149196.17	HIKESHI	chr11	+	86318935	86319059	86306244	86306482	86337378	86337530	108815	7,8,4	195168169	3,1,13	218234257	274	150	0.271439	1	0.019,0.025,0.013	0.007,0.002,0.027	0.007
108816	ENSG00000149196.17	HIKESHI	chr11	+	86326512	86326676	86306244	86306482	86328452	86328586	108816	6,0,2	0,1,2	2,2,5	2,0,2	314	150	0.602624	1	1.0,0.0,0.323	0.323,1.0,0.544	-0.181
108817	ENSG00000149196.17	HIKESHI	chr11	+	86328279	86328586	86306244	86306482	86337378	86337530	108817	0,0,6	195168169	3,0,10	218234257	457	150	1	1	0.0,0.0,0.012	0.004,0.0,0.013	-0.002
108818	ENSG00000149196.17	HIKESHI	chr11	+	86328452	86328586	86306244	86306482	86337378	86337530	108818	0,1,7	195168169	5,0,8	218234257	284	150	1	1	0.0,0.003,0.021	0.012,0.0,0.016	-0.001
108819	ENSG00000149196.17	HIKESHI	chr11	+	86328452	86328586	86326512	86326676	86337378	86337530	108819	4,0,5	1,2,2	3,0,7	0,3,1	284	150	0.475388	1	0.679,0.0,0.569	1.0,0.0,0.787	-0.18
108820	ENSG00000149196.17	HIKESHI	chr11	+	86328539	86328586	86326512	86326676	86337378	86337530	108820	0,0,1	1,2,2	0,0,4	0,3,1	197	150	1	1	0.0,0.0,0.276	NA,0.0,0.753	-0.284
108821	ENSG00000149196.17	HIKESHI	chr11	+	86337378	86337488	86306244	86306482	86344602	86345638	108821	156125138	0,0,0	174186193	0,0,1	260	150	1	1	1.0,1.0,1.0	1.0,1.0,0.991	0.003
108822	ENSG00000149196.17	HIKESHI	chr11	+	86344358	86344520	86337378	86337530	86344602	86345638	108822	1,0,5	123108160	2,9,4	190213214	312	150	0.905895	1	0.004,0.0,0.015	0.005,0.02,0.009	-0.005
108823	ENSG00000149196.17	HIKESHI	chr11	+	86345113	86345198	86344602	86344721	86345583	86345663	108823	0,1,0	32,46,65	0,0,0	64,58,63	235	150	1	1	0.0,0.014,0.0	0.0,0.0,0.0	0.005
108824	ENSG00000149196.17	HIKESHI	chr11	+	86345121	86345198	86344602	86344721	86345583	86345663	108824	0,0,0	32,46,65	2,0,0	64,58,63	227	150	1	1	0.0,0.0,0.0	0.02,0.0,0.0	-0.007
108825	ENSG00000112559.15	MDFI	chr6	+	41639735	41639920	41638738	41638825	41646125	41646308	108825	1,3,2	46,68,59	6,0,2	30,77,99	335	150	0.735165	1	0.01,0.019,0.015	0.082,0.0,0.009	-0.016
108826	ENSG00000112559.15	MDFI	chr6	+	41639776	41639920	41638738	41638825	41646125	41646308	108826	0,2,2	46,68,59	6,0,0	30,77,99	294	150	0.802295	1	0.0,0.015,0.017	0.093,0.0,0.0	-0.02
108827	ENSG00000112559.15	MDFI	chr6	+	41646130	41646308	41638738	41638825	41649618	41649653	108827	54,77,79	1,6,1	65,89,137	7,4,9	328	150	0.0767804	0.681317	0.961,0.854,0.973	0.809,0.911,0.874	0.065
108828	ENSG00000175193.14	PARL	chr3	-	183839978	183840028	183833767	183833825	183840569	183840640	108828	0,0,0	144159184	1,0,0	187187239	200	150	1	1	0.0,0.0,0.0	0.004,0.0,0.0	-0.001
108832	ENSG00000175193.14	PARL	chr3	-	183867864	183868059	183866624	183866765	183884721	183884908	108832	211215226	0,0,2	239233270	0,0,0	345	150	1	1	1.0,1.0,0.98	1.0,1.0,1.0	-0.007
108833	ENSG00000180834.8	MAP6D1	chr3	-	183820099	183820443	183817993	183818107	183825146	183825225	108833	0,5,2	1,1,0	1,2,1	0,0,4	494	150	0.160317	1	0.0,0.603,1.0	1.0,1.0,0.071	-0.156
108834	ENSG00000180834.8	MAP6D1	chr3	-	183820099	183820443	183817993	183818111	183825146	183825225	108834	0,7,0	4,8,11	3,2,1	6,7,13	494	150	0.655957	1	0.0,0.21,0.0	0.132,0.08,0.023	-0.008
108835	ENSG00000176597.12	B3GNT5	chr3	+	183257327	183257440	183253352	183253472	183269497	183273385	108835	2,0,2	9,0,13	0,0,2	8,15,8	263	150	1	1	0.112,NA,0.081	0.0,0.0,0.125	0.055
108836	ENSG00000058063.16	ATP11B	chr3	+	182833513	182833596	182829671	182829752	182836034	182836142	108836	0,0,0	33,20,22	2,0,0	21,32,49	233	150	1	1	0.0,0.0,0.0	0.058,0.0,0.0	-0.019
108837	ENSG00000058063.16	ATP11B	chr3	+	182833513	182833874	182829671	182829752	182836034	182836142	108837	0,0,0	33,20,22	1,0,0	21,32,49	511	150	1	1	0.0,0.0,0.0	0.014,0.0,0.0	-0.005
108838	ENSG00000148303.17	RPL7A	chr9	+	133349555	133349700	133348936	133349042	133349911	133350052	108838	99171124313025	2,0,0	129041369915213	5,2,1	295	150	1	1	1.0,1.0,1.0	0.999,1.0,1.0	0
108839	ENSG00000148303.17	RPL7A	chr9	+	133350572	133350719	133350239	133350319	133351001	133351071	108839	200225267	1,0,0	259267277	0,0,0	297	150	1	1	0.99,1.0,1.0	1.0,1.0,1.0	-0.003
108840	ENSG00000148303.17	RPL7A	chr9	+	133350572	133350727	133350239	133350319	133351001	133351071	108840	676872858630	1,0,0	847685499533	0,0,0	305	150	1	1	1.0,1.0,1.0	1.0,1.0,1.0	0
108841	ENSG00000148303.17	RPL7A	chr9	+	133350596	133350719	133350239	133350319	133351001	133351071	108841	8026883010986	1,0,0	95911101212050	0,0,0	273	150	1	1	1.0,1.0,1.0	1.0,1.0,1.0	0
108842	ENSG00000148303.17	RPL7A	chr9	+	133350656	133350719	133350239	133350319	133351001	133351071	108842	7,15,11	1,0,0	28,24,26	0,0,0	213	150	1	1	0.831,1.0,1.0	1.0,1.0,1.0	-0.056
108843	ENSG00000148303.17	RPL7A	chr9	+	133350656	133350727	133350239	133350319	133351001	133351071	108843	293033663844	1,0,0	378737254090	0,0,0	221	150	1	1	0.999,1.0,1.0	1.0,1.0,1.0	0
108844	ENSG00000148303.17	RPL7A	chr9	+	133350662	133350719	133350239	133350319	133351001	133351071	108844	6,9,6	1,0,0	9,8,13	0,0,0	207	150	1	1	0.813,1.0,1.0	1.0,1.0,1.0	-0.062
108845	ENSG00000148303.17	RPL7A	chr9	+	133350662	133350727	133350239	133350319	133351001	133351071	108845	272031223556	1,0,0	343734113815	0,0,0	215	150	1	1	0.999,1.0,1.0	1.0,1.0,1.0	0
108846	ENSG00000165283.16	STOML2	chr9	-	35100611	35100726	35099895	35100172	35100931	35101011	108846	453550667	0,1,0	635625722	0,0,0	265	150	1	1	1.0,0.997,1.0	1.0,1.0,1.0	-0.001
108847	ENSG00000165283.16	STOML2	chr9	-	35102094	35102166	35101903	35101962	35102685	35102823	108847	292396412	0,0,2	348471451	1,0,0	222	150	1	1	1.0,1.0,0.993	0.996,1.0,1.0	-0.001
108848	ENSG00000165283.16	STOML2	chr9	-	35102094	35102391	35101903	35101962	35102685	35102823	108848	381495577	0,0,2	479649650	1,0,0	447	150	1	1	1.0,1.0,0.99	0.994,1.0,1.0	-0.001
108849	ENSG00000165283.16	STOML2	chr9	-	35102315	35102391	35102094	35102194	35102685	35102823	108849	3,0,0	432544584	0,0,1	516656680	226	150	1	1	0.005,0.0,0.0	0.0,0.0,0.001	0.001
108850	ENSG00000165283.16	STOML2	chr9	-	35102752	35102823	35102094	35102194	35103049	35103131	108850	110100118	7,4,4	101103120	2,0,12	221	150	0.84545	1	0.914,0.944,0.952	0.972,1.0,0.872	-0.011
108851	ENSG00000165283.16	STOML2	chr9	-	35102757	35102823	35102094	35102194	35103049	35103131	108851	84,90,103	7,4,4	98,96,108	2,0,12	216	150	0.734742	1	0.893,0.94,0.947	0.971,1.0,0.862	-0.018
108852	ENSG00000110717.13	NDUFS8	chr11	+	68032922	68033148	68030616	68030733	68036252	68036381	108852	4,9,21	1,2,0	21,13,17	0,2,0	376	150	0.596984	1	0.615,0.642,1.0	1.0,0.722,1.0	-0.155
108853	ENSG00000110717.13	NDUFS8	chr11	+	68032922	68033265	68030616	68030733	68036252	68036381	108853	45,37,75	1,2,0	73,41,70	0,2,0	493	150	0.881855	1	0.932,0.849,1.0	1.0,0.862,1.0	-0.027
108854	ENSG00000110717.13	NDUFS8	chr11	+	68033796	68034174	68033140	68033283	68036252	68036301	108854	10,9,7	355344379	7,12,12	469443484	528	150	1	1	0.008,0.007,0.005	0.004,0.008,0.007	0
108855	ENSG00000110717.13	NDUFS8	chr11	+	68034020	68034174	68033140	68033283	68036252	68036301	108855	0,0,1	355344379	1,0,4	469443484	304	150	1	1	0.0,0.0,0.001	0.001,0.0,0.004	-0.001
108856	ENSG00000110717.13	NDUFS8	chr11	+	68035677	68035788	68033140	68033283	68036252	68036381	108856	0,0,0	355344379	0,0,6	469443484	261	150	1	1	0.0,0.0,0.0	0.0,0.0,0.007	-0.002
108857	ENSG00000287249.1	ENSG00000287249	chr7	+	35107842	35107891	35102465	35102557	35124330	35125012	108857	0,0,2	0,0,0	1,0,0	5,0,0	199	150	1	1	NA,NA,1.0	0.131,NA,NA	0.869
108858	ENSG00000233937.8	CTC-338M12.4	chr5	+	181247672	181247929	181247115	181247386	181257186	181257586	108858	19,27,24	14,12,11	31,30,23	11,8,9	407	150	0.133967	0.951571	0.333,0.453,0.446	0.509,0.58,0.485	-0.114
108859	ENSG00000233937.8	CTC-338M12.4	chr5	+	181263353	181263766	181247115	181247386	181271572	181271689	108859	2,2,5	0,0,0	8,3,9	4,0,0	563	150	0.0488034	0.515441	1.0,1.0,1.0	0.348,1.0,1.0	0.217
108860	ENSG00000233937.8	CTC-338M12.4	chr5	+	181263353	181263789	181247115	181247386	181271572	181271689	108860	5,4,8	0,0,0	4,2,3	4,0,0	586	150	0.0330998	0.404013	1.0,1.0,1.0	0.204,1.0,1.0	0.265
108861	ENSG00000233937.8	CTC-338M12.4	chr5	+	181263627	181263766	181247115	181247386	181271572	181271689	108861	2,1,5	0,0,0	11,4,11	4,0,0	289	150	0.219626	1	1.0,1.0,1.0	0.588,1.0,1.0	0.137
108862	ENSG00000233937.8	CTC-338M12.4	chr5	+	181263627	181263789	181247115	181247386	181271572	181271689	108862	5,3,8	0,0,0	7,3,5	4,0,0	312	150	0.0913502	0.755406	1.0,1.0,1.0	0.457,1.0,1.0	0.181
108863	ENSG00000143537.14	ADAM15	chr1	+	155054086	155054226	155053909	155053988	155054313	155054506	108863	93129101	0,0,2	119151165	0,0,0	290	150	1	1	1.0,1.0,0.963	1.0,1.0,1.0	-0.012
108864	ENSG00000143537.14	ADAM15	chr1	+	155055931	155056244	155055408	155055852	155056385	155056470	108864	118121137	0,0,0	150149182	0,0,1	463	150	1	1	1.0,1.0,1.0	1.0,1.0,0.983	0.006
108865	ENSG00000143537.14	ADAM15	chr1	+	155056068	155056244	155055931	155056000	155056385	155056470	108865	30,38,42	0,0,1	29,47,56	1,1,1	326	150	0.234759	1	1.0,1.0,0.951	0.93,0.956,0.963	0.034
108866	ENSG00000143537.14	ADAM15	chr1	+	155056068	155056249	155055931	155056000	155056385	155056407	108866	162212232	0,0,1	200306295	1,1,1	331	150	1	1	1.0,1.0,0.991	0.989,0.993,0.993	0.005
108867	ENSG00000143537.14	ADAM15	chr1	+	155056079	155056244	155055931	155056000	155056385	155056470	108867	215255269	0,0,1	313321352	1,1,1	315	150	1	1	1.0,1.0,0.992	0.993,0.994,0.994	0.004
108868	ENSG00000143537.14	ADAM15	chr1	+	155057850	155058280	155057636	155057729	155058709	155058787	108868	339353405	0,0,0	340419482	2,0,0	580	150	1	1	1.0,1.0,1.0	0.978,1.0,1.0	0.007
108869	ENSG00000143537.14	ADAM15	chr1	+	155058078	155058280	155057636	155057729	155058709	155058787	108869	1,0,0	0,0,0	0,0,0	2,0,0	352	150	1	1	1.0,NA,NA	0.0,NA,NA	1
108870	ENSG00000143537.14	ADAM15	chr1	+	155058078	155058441	155057636	155057729	155058709	155058787	108870	310336446	0,0,0	398448432	2,0,0	513	150	1	1	1.0,1.0,1.0	0.983,1.0,1.0	0.006
108871	ENSG00000143537.14	ADAM15	chr1	+	155058534	155058627	155058245	155058441	155058709	155058787	108871	0,0,5	230241302	2,3,0	269320304	243	150	1	1	0.0,0.0,0.01	0.005,0.006,0.0	0
108873	ENSG00000143537.14	ADAM15	chr1	+	155060804	155060832	155060265	155060343	155062244	155062369	108873	14,7,15	0,0,0	27,33,25	0,2,0	178	150	1	1	1.0,1.0,1.0	1.0,0.933,1.0	0.022
108874	ENSG00000143537.14	ADAM15	chr1	+	155061116	155061193	155060762	155060832	155061414	155061446	108874	0,0,3	28,29,37	0,1,0	25,43,18	227	150	1	1	0.0,0.0,0.051	0.0,0.015,0.0	0.012
108875	ENSG00000143537.14	ADAM15	chr1	+	155061116	155061193	155060762	155060832	155061903	155062117	108875	0,0,1	2,9,2	0,0,2	6,2,5	227	150	1	1	0.0,0.0,0.248	0.0,0.0,0.209	0.013
108876	ENSG00000143537.14	ADAM15	chr1	+	155061116	155061489	155060762	155060832	155061903	155061975	108876	29,27,29	2,9,2	28,21,30	6,2,5	523	150	0.762468	1	0.806,0.462,0.806	0.572,0.751,0.632	0.04
108877	ENSG00000143537.14	ADAM15	chr1	+	155061116	155061489	155060762	155060832	155062244	155062369	108877	25,17,23	72,57,91	13,18,27	108112111	523	150	0.0163474	0.259215	0.091,0.079,0.068	0.033,0.044,0.065	0.032
108878	ENSG00000143537.14	ADAM15	chr1	+	155061166	155061193	155060762	155060832	155061414	155061446	108878	0,0,1	28,29,37	0,1,0	25,43,18	177	150	1	1	0.0,0.0,0.022	0.0,0.019,0.0	0.001
108879	ENSG00000143537.14	ADAM15	chr1	+	155061166	155061193	155060762	155060832	155061903	155062117	108879	0,0,0	2,9,2	0,1,2	6,2,5	177	150	0.725642	1	0.0,0.0,0.0	0.0,0.298,0.253	-0.184
108880	ENSG00000143537.14	ADAM15	chr1	+	155061166	155061489	155060762	155060832	155061903	155061975	108880	29,27,27	2,9,2	28,22,30	6,2,5	473	150	0.829126	1	0.821,0.488,0.811	0.597,0.777,0.655	0.03
108881	ENSG00000143537.14	ADAM15	chr1	+	155061166	155061489	155060762	155060832	155062244	155062369	108881	25,17,21	72,57,91	13,19,27	108112111	473	150	0.0301985	0.381622	0.099,0.086,0.068	0.037,0.051,0.072	0.031
108882	ENSG00000143537.14	ADAM15	chr1	+	155061166	155061646	155060762	155060832	155061903	155062117	108882	65,55,57	2,9,2	34,51,64	6,2,5	630	150	0.644138	1	0.886,0.593,0.872	0.574,0.859,0.753	0.055
108883	ENSG00000143537.14	ADAM15	chr1	+	155061166	155061646	155060762	155060832	155062244	155062369	108883	57,53,53	72,57,91	31,50,65	108112111	630	150	0.00134307	0.0487029	0.159,0.181,0.122	0.064,0.096,0.122	0.06
108884	ENSG00000143537.14	ADAM15	chr1	+	155061417	155061489	155060762	155060832	155062218	155062369	108884	2,15,19	0,0,0	11,13,20	0,0,2	222	150	1	1	1.0,1.0,1.0	1.0,1.0,0.871	0.043
108885	ENSG00000143537.14	ADAM15	chr1	+	155061591	155061646	155061417	155061489	155061903	155062117	108885	6,6,3	14,19,14	3,1,2	25,7,12	205	150	0.0462701	0.499051	0.239,0.188,0.136	0.081,0.095,0.109	0.093
108886	ENSG00000143537.14	ADAM15	chr1	+	155061591	155061646	155061417	155061489	155062244	155062369	108886	1,3,1	6,3,3	0,0,0	3,3,4	205	150	0.0127146	0.220265	0.109,0.423,0.196	0.0,0.0,0.0	0.243
108887	ENSG00000143537.14	ADAM15	chr1	+	155061591	155061975	155061417	155061489	155062244	155062369	108887	61,79,82	6,3,3	86,80,100	3,3,4	534	150	0.45702	1	0.741,0.881,0.885	0.89,0.882,0.875	-0.047
108888	ENSG00000143537.14	ADAM15	chr1	+	155062218	155062369	155060762	155060832	155062459	155062669	108888	166166172	0,1,0	237248285	1,0,0	301	150	1	1	1.0,0.988,1.0	0.992,1.0,1.0	-0.001
108889	ENSG00000143537.14	ADAM15	chr1	+	155062250	155062369	155060762	155060832	155062459	155062669	108889	135137137	0,1,0	195207243	1,0,0	269	150	1	1	1.0,0.987,1.0	0.991,1.0,1.0	-0.001
108890	ENSG00000169660.17	HEXD	chr17	+	82424393	82424491	82419748	82419883	82428029	82428127	108890	34,33,39	0,2,0	22,21,36	0,0,0	248	150	1	1	1.0,0.909,1.0	1.0,1.0,1.0	-0.03
108891	ENSG00000169660.17	HEXD	chr17	+	82424393	82424491	82419748	82419883	82428557	82428645	108891	34,33,39	3,7,0	22,21,36	4,6,1	248	150	0.419331	1	0.873,0.74,1.0	0.769,0.679,0.956	0.07
108892	ENSG00000169660.17	HEXD	chr17	+	82424418	82424491	82419748	82419883	82428029	82428127	108892	6,1,3	0,2,0	6,1,4	0,0,0	223	150	0.496644	1	1.0,0.252,1.0	1.0,1.0,1.0	-0.249
108893	ENSG00000169660.17	HEXD	chr17	+	82424418	82424491	82419748	82419883	82428557	82428645	108893	6,1,3	3,7,0	6,1,4	4,6,1	223	150	0.715436	1	0.574,0.088,1.0	0.502,0.101,0.729	0.11
108894	ENSG00000169660.17	HEXD	chr17	+	82428029	82428127	82424393	82424491	82428557	82428645	108894	0,1,4	0,0,0	0,2,2	0,0,2	248	150	1	1	NA,1.0,1.0	NA,1.0,0.377	0.311
108895	ENSG00000169660.17	HEXD	chr17	+	82428029	82428394	82419748	82419883	82428557	82428645	108895	1,2,0	3,7,0	0,0,0	4,6,1	515	150	1	1	0.088,0.077,NA	0.0,0.0,0.0	0.082
108896	ENSG00000169660.17	HEXD	chr17	+	82428029	82428394	82424393	82424503	82428557	82428645	108896	1,7,0	38,54,50	2,2,2	36,63,43	515	150	0.656438	1	0.008,0.036,0.0	0.016,0.009,0.013	0.002
108897	ENSG00000169660.17	HEXD	chr17	+	82439430	82439713	82437214	82437363	82440996	82441070	108897	17,9,19	0,0,0	13,25,21	0,1,0	433	150	1	1	1.0,1.0,1.0	1.0,0.896,1.0	0.035
108898	ENSG00000169660.17	HEXD	chr17	+	82440116	82440334	82439630	82439713	82440472	82440613	108898	3,14,16	0,0,3	16,7,5	0,0,1	368	150	0.531872	1	1.0,1.0,0.685	1.0,1.0,0.671	0.005
108899	ENSG00000169660.17	HEXD	chr17	+	82440116	82440334	82439630	82439713	82440996	82441075	108899	17,25,16	24,14,28	27,6,3	16,32,24	368	150	0.070091	0.64532	0.224,0.421,0.189	0.408,0.071,0.048	0.102
108900	ENSG00000169660.17	HEXD	chr17	+	82440116	82440613	82439630	82439713	82440996	82441070	108900	59,78,71	24,14,28	81,78,91	16,32,24	647	150	0.729078	1	0.363,0.564,0.37	0.54,0.361,0.468	-0.024
108901	ENSG00000169660.17	HEXD	chr17	+	82441743	82441889	82441164	82441266	82442176	82442352	108901	41,59,48	4,3,4	44,70,51	9,3,9	296	150	0.141144	0.982884	0.839,0.909,0.859	0.712,0.922,0.742	0.077
108902	ENSG00000145365.11	TIFA	chr4	-	112285005	112285110	112277758	112278434	112285639	112285904	108902	0,0,2	15,21,42	0,0,0	31,24,37	255	150	1	1	0.0,0.0,0.027	0.0,0.0,0.0	0.009
108904	ENSG00000168569.8	TMEM223	chr11	-	62790558	62790915	62774594	62774665	62791678	62792006	108904	83,98,104	9,6,20	73143137	6,7,2	507	150	0.00379943	0.0975907	0.732,0.829,0.606	0.783,0.858,0.953	-0.142
108905	ENSG00000177565.18	TBL1XR1	chr3	-	177032226	177032340	177026420	177026474	177032970	177033047	108905	0,0,0	81,60,88	1,0,0	88,91,125	264	150	1	1	0.0,0.0,0.0	0.006,0.0,0.0	-0.002
108906	ENSG00000177565.18	TBL1XR1	chr3	-	177032226	177032659	177026420	177026474	177032970	177033010	108906	6,11,11	81,60,88	12,11,13	88,91,125	583	150	0.988522	1	0.019,0.045,0.031	0.034,0.03,0.026	0.002
108907	ENSG00000177565.18	TBL1XR1	chr3	-	177086964	177087041	177080380	177080421	177091150	177091180	108907	0,0,5	0,0,0	0,0,0	0,1,0	227	150	1	1	NA,NA,1.0	NA,0.0,NA	1
108908	ENSG00000177565.18	TBL1XR1	chr3	-	177090685	177091180	177079886	177079945	177098465	177098541	108908	0,0,4	1,1,8	0,1,0	2,5,2	645	150	0.546948	1	0.0,0.0,0.104	0.0,0.044,0.0	0.02
108909	ENSG00000177565.18	TBL1XR1	chr3	-	177098443	177098541	177064978	177065022	177110808	177110887	108909	1,4,3	0,0,0	0,1,1	0,0,1	248	150	1	1	1.0,1.0,1.0	NA,1.0,0.377	0.311
108910	ENSG00000177565.18	TBL1XR1	chr3	-	177098443	177098541	177064978	177065022	177131362	177131449	108910	2,10,5	6,1,2	0,3,3	0,5,1	248	150	1	1	0.168,0.858,0.602	NA,0.266,0.645	0.087
108911	ENSG00000177565.18	TBL1XR1	chr3	-	177098443	177098541	177064978	177065022	177160870	177160988	108911	2,5,2	0,0,3	0,2,2	0,0,0	248	150	1	1	1.0,1.0,0.287	NA,1.0,1.0	-0.238
108912	ENSG00000177565.18	TBL1XR1	chr3	-	177098443	177098541	177064978	177065022	177196339	177196353	108912	6,4,3	0,1,0	4,3,0	2,1,0	248	150	1	1	1.0,0.708,1.0	0.547,0.645,NA	0.307
108913	ENSG00000177565.18	TBL1XR1	chr3	-	177098443	177098541	177064978	177065022	177197120	177197192	108913	16,10,20	12,14,11	4,11,14	4,7,18	248	150	0.611152	1	0.446,0.302,0.524	0.377,0.487,0.32	0.029
108914	ENSG00000244694.8	PTCHD4	chr6	-	47901676	47901935	47856672	47879936	48008633	48009114	108914	4,2,0	4,1,5	0,2,6	2,7,6	409	150	0.856783	1	0.268,0.423,0.0	0.0,0.095,0.268	0.109
108915	ENSG00000244694.8	PTCHD4	chr6	-	48102126	48102185	48008633	48009114	48111048	48111197	108915	0,0,0	0,15,14	0,1,0	2,15,14	209	150	1	1	NA,0.0,0.0	0.0,0.046,0.0	-0.015
108916	ENSG00000125826.21	RBCK1	chr20	+	410411	410522	408342	408779	417525	417619	108916	2,0,3	7,1,5	4,7,0	0,0,0	261	150	1	1	0.141,0.0,0.256	1.0,1.0,NA	-0.868
108917	ENSG00000125826.21	RBCK1	chr20	+	410411	410522	409829	410025	417525	417619	108917	79,75,84	134122120	105,89,87	126141186	261	150	0.942205	1	0.253,0.261,0.287	0.324,0.266,0.212	0
108918	ENSG00000125826.21	RBCK1	chr20	+	410411	410637	408342	408779	417525	417619	108918	4,0,6	7,1,5	6,10,0	0,0,0	376	150	1	1	0.186,0.0,0.324	1.0,1.0,NA	-0.83
108919	ENSG00000125826.21	RBCK1	chr20	+	410411	410637	409829	410025	417219	417342	108919	99,96,117	2,1,2	132,99,114	0,7,8	376	150	0.0140613	0.235295	0.952,0.975,0.959	1.0,0.849,0.85	0.062
108920	ENSG00000125826.21	RBCK1	chr20	+	410411	410637	409829	410025	417525	417619	108920	99,96,117	134122120	132,99,114	126141186	376	150	0.578969	1	0.228,0.239,0.28	0.295,0.219,0.196	0.012
108921	ENSG00000125826.21	RBCK1	chr20	+	411248	411330	409883	410025	417525	417619	108921	0,0,2	134122120	0,1,0	126141186	232	150	1	1	0.0,0.0,0.011	0.0,0.005,0.0	0.002
108922	ENSG00000125826.21	RBCK1	chr20	+	415967	416044	409883	410025	417525	417619	108922	0,0,1	134122120	2,6,2	126141186	227	150	0.703284	1	0.0,0.0,0.005	0.01,0.027,0.007	-0.013
108923	ENSG00000125826.21	RBCK1	chr20	+	417219	417342	410411	410637	417525	417619	108923	4,6,9	2,0,0	2,5,7	0,0,0	273	150	0.818927	1	0.524,1.0,1.0	1.0,1.0,1.0	-0.159
108924	ENSG00000125826.21	RBCK1	chr20	+	417222	417342	409883	410025	417525	417619	108924	2,7,8	134122120	2,5,7	126141186	270	150	0.309531	1	0.008,0.031,0.036	0.009,0.019,0.02	0.009
108925	ENSG00000125826.21	RBCK1	chr20	+	417225	417342	409883	410025	417525	417619	108925	4,6,10	134122120	6,5,9	126141186	267	150	0.610735	1	0.016,0.027,0.045	0.026,0.02,0.026	0.005
108926	ENSG00000125826.21	RBCK1	chr20	+	420870	421153	419557	419731	422126	422238	108926	60,82,119	11,8,11	66,99,83	7,7,17	433	150	0.878623	1	0.654,0.78,0.789	0.766,0.83,0.628	0
108927	ENSG00000125826.21	RBCK1	chr20	+	420879	421006	419557	419731	422126	422238	108927	1,2,6	11,8,11	0,6,5	7,7,17	277	150	0.753632	1	0.047,0.119,0.228	0.0,0.317,0.137	-0.02
108928	ENSG00000125826.21	RBCK1	chr20	+	420879	421031	419557	419731	422126	422238	108928	91,71,95	11,8,11	46,71,72	7,7,17	302	150	0.292597	1	0.804,0.815,0.811	0.765,0.834,0.678	0.051
108929	ENSG00000125826.21	RBCK1	chr20	+	420879	421153	419557	419731	422126	422238	108929	2,3,3	11,8,11	0,0,2	7,7,17	424	150	0.00828317	0.166031	0.06,0.117,0.088	0.0,0.0,0.04	0.075
108930	ENSG00000125826.21	RBCK1	chr20	+	421031	421153	419557	419731	422126	422238	108930	3,0,2	11,8,11	0,0,0	7,7,17	272	150	0.151008	1	0.131,0.0,0.091	0.0,0.0,0.0	0.074
108931	ENSG00000144597.14	EAF1	chr3	+	15430346	15430444	15429912	15430007	15432086	15432223	108931	0,1,1	65,67,129	0,0,0	111131150	248	150	1	1	0.0,0.009,0.005	0.0,0.0,0.0	0.005
108932	ENSG00000163126.15	ANKRD23	chr2	-	96840772	96840912	96840415	96840514	96842059	96842117	108932	22,21,5	1,0,2	6,15,21	0,0,0	290	150	0.619107	1	0.919,1.0,0.564	1.0,1.0,1.0	-0.172
108933	ENSG00000075420.13	FNDC3B	chr3	+	172081362	172081399	172039658	172039771	172112451	172112590	108933	0,0,1	7,13,23	0,0,1	10,15,12	187	150	1	1	0.0,0.0,0.034	0.0,0.0,0.063	-0.01
108934	ENSG00000227500.10	SCAMP4	chr19	+	1918603	1918990	1918126	1918283	1923069	1923187	108934	72,49,99	0,2,1	84,81,83	0,0,0	537	150	1	1	1.0,0.873,0.965	1.0,1.0,1.0	-0.054
108935	ENSG00000227500.10	SCAMP4	chr19	+	1920647	1921009	1918888	1918990	1923069	1923187	108935	1,2,2	84,65,120	0,0,0	106,87,114	512	150	1	1	0.003,0.009,0.005	0.0,0.0,0.0	0.006
108936	ENSG00000213023.11	SYT3	chr19	-	50637263	50637688	50632285	50632811	50639024	50639306	108936	31,40,54	0,0,0	37,47,74	2,0,0	575	150	1	1	1.0,1.0,1.0	0.828,1.0,1.0	0.057
108937	ENSG00000213023.11	SYT3	chr19	-	50639267	50639399	50639024	50639162	50639789	50639881	108937	2,0,3	1,1,3	2,2,3	3,0,4	282	150	0.509032	1	0.515,0.0,0.347	0.262,1.0,0.285	-0.228
108938	ENSG00000213023.11	SYT3	chr19	-	50639306	50639399	50639024	50639162	50639789	50639881	108938	0,1,1	1,1,3	0,0,5	3,0,4	243	150	1	1	0.0,0.382,0.171	0.0,NA,0.436	-0.034
108939	ENSG00000143811.20	PYCR2	chr1	-	225921857	225922076	225921215	225921644	225922203	225923079	108939	135137174	2,0,0	140224196	2,0,0	369	150	1	1	0.965,1.0,1.0	0.966,1.0,1.0	0
108940	ENSG00000143811.20	PYCR2	chr1	-	225922203	225922380	225921857	225922079	225923700	225923891	108940	104112141	0,0,0	142155166	0,0,1	327	150	1	1	1.0,1.0,1.0	1.0,1.0,0.987	0.004
108941	ENSG00000143811.20	PYCR2	chr1	-	225922203	225922383	225921857	225922079	225923000	225923053	108941	131154194	0,0,0	189202244	0,0,1	330	150	1	1	1.0,1.0,1.0	1.0,1.0,0.991	0.003
108942	ENSG00000143811.20	PYCR2	chr1	-	225922203	225922460	225921857	225922079	225923700	225923891	108942	129154193	0,0,0	188203243	0,0,1	407	150	1	1	1.0,1.0,1.0	1.0,1.0,0.989	0.004
108943	ENSG00000143811.20	PYCR2	chr1	-	225923000	225923053	225922028	225922079	225923700	225923891	108943	1,0,0	0,0,0	0,1,1	0,0,1	203	150	1	1	1.0,NA,NA	NA,1.0,0.425	0.287
108944	ENSG00000143811.20	PYCR2	chr1	-	225923000	225923053	225922203	225922383	225923700	225923891	108944	3,0,0	73,68,117	1,1,0	95125143	203	150	1	1	0.029,0.0,0.0	0.008,0.006,0.0	0.005
108945	ENSG00000143811.20	PYCR2	chr1	-	225923000	225923388	225922203	225922383	225924043	225924340	108945	1,1,3	1,0,7	3,1,2	3,1,4	538	150	0.724971	1	0.218,1.0,0.107	0.218,0.218,0.122	0.256
108946	ENSG00000143811.20	PYCR2	chr1	-	225923430	225923539	225922203	225922383	225923700	225923891	108946	0,0,0	73,68,117	0,0,2	95125143	259	150	1	1	0.0,0.0,0.0	0.0,0.0,0.008	-0.003
108947	ENSG00000143811.20	PYCR2	chr1	-	225923430	225923771	225922203	225922383	225924043	225924250	108947	62,71,93	1,0,7	99130116	3,1,4	491	150	0.732362	1	0.95,1.0,0.802	0.91,0.975,0.899	-0.011
108948	ENSG00000143811.20	PYCR2	chr1	-	225923573	225923771	225922203	225922383	225924043	225924250	108948	62,71,94	1,0,7	99130114	3,1,4	348	150	0.77958	1	0.964,1.0,0.853	0.934,0.982,0.925	-0.008
108949	ENSG00000143811.20	PYCR2	chr1	-	225923636	225923771	225922203	225922383	225924043	225924250	108949	64,70,93	1,0,7	103133115	3,1,4	285	150	0.732996	1	0.971,1.0,0.875	0.948,0.986,0.938	-0.009
108950	ENSG00000136603.14	SKIL	chr3	+	170384532	170384623	170381243	170381341	170390222	170390464	108950	23,32,18	0,0,0	17,27,32	0,0,1	241	150	1	1	1.0,1.0,1.0	1.0,1.0,0.952	0.016
108951	ENSG00000136603.14	SKIL	chr3	+	170385278	170385451	170384532	170384765	170390222	170390464	108951	0,2,0	25,22,26	2,0,0	31,31,46	323	150	1	1	0.0,0.041,0.0	0.029,0.0,0.0	0.004
108952	ENSG00000173889.16	PHC3	chr3	-	170098896	170099029	170097171	170097384	170102478	170102710	108952	0,3,0	26,17,24	1,0,1	25,13,42	283	150	0.883992	1	0.0,0.086,0.0	0.021,0.0,0.012	0.018
108953	ENSG00000173889.16	PHC3	chr3	-	170102177	170102305	170097171	170097384	170102478	170102710	108953	6,1,4	26,17,24	4,2,8	25,13,42	278	150	0.794189	1	0.111,0.031,0.083	0.079,0.077,0.093	-0.008
108954	ENSG00000173889.16	PHC3	chr3	-	170106831	170106944	170102801	170102934	170113359	170113519	108954	16,17,28	2,2,1	14,24,31	0,0,0	263	150	0.0495663	0.52052	0.82,0.829,0.941	1.0,1.0,1.0	-0.137
108955	ENSG00000173889.16	PHC3	chr3	-	170128339	170128408	170122590	170122744	170128683	170129552	108955	4,4,3	17,6,22	2,3,5	10,17,19	219	150	0.772447	1	0.139,0.313,0.085	0.12,0.108,0.153	0.052
108956	ENSG00000173889.16	PHC3	chr3	-	170136418	170136659	170128683	170129552	170145422	170145521	108956	24,14,14	1,0,0	19,38,26	1,0,2	391	150	0.762554	1	0.902,1.0,1.0	0.879,1.0,0.833	0.063
108957	ENSG00000173889.16	PHC3	chr3	-	170163048	170163121	170149133	170149244	170171372	170171450	108957	0,0,0	16,25,19	0,1,2	13,30,17	223	150	0.459146	1	0.0,0.0,0.0	0.0,0.022,0.073	-0.032
108958	ENSG00000025796.14	SEC63	chr6	-	107922380	107922504	107921796	107921909	107924817	107924932	108958	1,0,0	137188222	0,0,2	193182263	274	150	1	1	0.004,0.0,0.0	0.0,0.0,0.004	0
108959	ENSG00000008952.17	SEC62	chr3	+	169968384	169968591	169966634	169966858	169975607	169975716	108959	0,6,1	130158167	0,0,0	180211182	357	150	1	1	0.0,0.016,0.003	0.0,0.0,0.0	0.006
108960	ENSG00000008952.17	SEC62	chr3	+	169969286	169969394	169966813	169966858	169975607	169975716	108960	0,0,1	130158167	0,0,2	180211182	258	150	1	1	0.0,0.0,0.003	0.0,0.0,0.006	-0.001
108961	ENSG00000008952.17	SEC62	chr3	+	169982352	169982461	169976945	169977051	169982706	169982911	108961	0,0,0	142173204	0,1,2	154195202	259	150	1	1	0.0,0.0,0.0	0.0,0.003,0.006	-0.003
108962	ENSG00000008952.17	SEC62	chr3	+	169985076	169985189	169983160	169983253	169985804	169985865	108962	0,1,0	245227232	1,4,2	253247298	263	150	1	1	0.0,0.003,0.0	0.002,0.009,0.004	-0.004
108964	ENSG00000146021.15	KLHL3	chr5	-	137735417	137735538	137720464	137720584	137735632	137736089	108964	1,0,0	0,4,2	0,1,0	0,1,4	271	150	1	1	1.0,0.0,0.0	NA,0.356,0.0	0.155
108965	ENSG00000225156.2	ENSG00000225156	chr2	+	44961061	44961248	44957121	44957166	44962468	44962521	108965	7,6,6	0,0,1	3,9,7	0,0,0	337	150	1	1	1.0,1.0,0.728	1.0,1.0,1.0	-0.091
108967	ENSG00000228716.7	DHFR	chr5	-	80632231	80632302	80629063	80629165	80633876	80633992	108967	2,2,2	145113191	0,2,0	150191247	221	150	1	1	0.009,0.012,0.007	0.0,0.007,0.0	0.007
108968	ENSG00000090263.16	MRPS33	chr7	-	141014351	141014474	141010418	141010617	141014550	141014679	108968	0,0,1	4,2,2	4,0,1	1,9,2	273	150	0.0446436	0.487942	0.0,0.0,0.216	0.687,0.0,0.216	-0.229
108969	ENSG00000090263.16	MRPS33	chr7	-	141014351	141014474	141010418	141010660	141014550	141014679	108969	0,0,2	93100111	8,0,4	71,94,107	273	150	0.132717	0.94664	0.0,0.0,0.01	0.058,0.0,0.02	-0.023
108970	ENSG00000173905.9	GOLIM4	chr3	-	168032226	168032277	168029779	168030036	168032519	168032852	108970	0,0,0	80107127	0,1,0	129132173	201	150	1	1	0.0,0.0,0.0	0.0,0.006,0.0	-0.002
108971	ENSG00000136158.12	SPRY2	chr13	-	80338732	80338838	80335975	80337756	80340621	80341126	108971	6,5,12	118173161	8,4,1	143139182	256	150	0.0710416	0.650673	0.029,0.017,0.042	0.032,0.017,0.003	0.012
108972	ENSG00000054803.4	CBLN4	chr20	-	55998856	55998977	55997356	55998754	56000730	56000847	108972	2,1,0	5,32,18	0,0,0	12,21,12	271	150	1	1	0.181,0.017,0.0	0.0,0.0,0.0	0.066
108973	ENSG00000054803.4	CBLN4	chr20	-	55999356	55999449	55997356	55998754	56000730	56000847	108973	0,0,0	5,32,18	3,0,0	12,21,12	243	150	0.823547	1	0.0,0.0,0.0	0.134,0.0,0.0	-0.045
108974	ENSG00000054803.4	CBLN4	chr20	-	56001243	56001368	56000730	56000847	56003880	56005519	108974	3,0,2	12,27,18	0,0,0	17,15,13	275	150	0.462306	1	0.12,0.0,0.057	0.0,0.0,0.0	0.059
108975	ENSG00000054803.4	CBLN4	chr20	-	56001289	56001368	56000730	56000847	56003880	56005519	108975	1,6,2	12,27,18	1,3,0	17,15,13	229	150	0.111528	0.8542	0.052,0.127,0.068	0.037,0.116,0.0	0.031
108976	ENSG00000119227.8	PIGZ	chr3	-	196950333	196950492	196946355	196948685	196951820	196952031	108976	0,5,6	0,2,0	1,1,7	1,3,11	309	150	1	1	NA,0.548,1.0	0.327,0.139,0.236	0.54
108977	ENSG00000119227.8	PIGZ	chr3	-	196950333	196950492	196946736	196948573	196951820	196952031	108977	0,3,0	0,0,0	1,0,4	0,3,0	309	150	1	1	NA,1.0,NA	1.0,0.0,1.0	0.333
108979	ENSG00000119227.8	PIGZ	chr3	-	196950333	196950558	196946355	196948685	196951820	196952031	108979	2,3,7	0,2,0	0,3,5	1,3,11	375	150	6.77413e-05	0.00586581	1.0,0.375,1.0	0.0,0.286,0.154	0.645
108980	ENSG00000119227.8	PIGZ	chr3	-	196950333	196950558	196946736	196948573	196951820	196952031	108980	2,1,1	0,0,0	0,2,2	0,3,0	375	150	1	1	1.0,1.0,1.0	NA,0.211,1.0	0.394
108982	ENSG00000170471.15	RALGAPB	chr20	+	38520239	38520275	38517783	38518000	38521496	38521698	108982	0,1,0	79111134	0,0,0	95127131	186	150	1	1	0.0,0.007,0.0	0.0,0.0,0.0	0.002
108983	ENSG00000170471.15	RALGAPB	chr20	+	38544488	38544610	38541040	38541192	38546242	38548106	108983	0,0,2	123,73,129	0,0,3	137126168	272	150	1	1	0.0,0.0,0.008	0.0,0.0,0.01	-0.001
108984	ENSG00000170471.15	RALGAPB	chr20	+	38548676	38548795	38546242	38546430	38551070	38551223	108984	70,75,101	0,0,2	84,82,142	0,0,0	269	150	1	1	1.0,1.0,0.966	1.0,1.0,1.0	-0.011
108985	ENSG00000170471.15	RALGAPB	chr20	+	38551804	38551981	38551070	38551223	38553866	38554076	108985	0,0,0	122140105	2,3,2	107155156	327	150	1	1	0.0,0.0,0.0	0.009,0.009,0.006	-0.008
108986	ENSG00000170471.15	RALGAPB	chr20	+	38553870	38554076	38551070	38551223	38558294	38558453	108986	104123173	0,0,0	114147183	0,2,0	356	150	1	1	1.0,1.0,1.0	1.0,0.969,1.0	0.01
108987	ENSG00000170471.15	RALGAPB	chr20	+	38569892	38569996	38567095	38567232	38574149	38574298	108987	0,1,0	5,0,0	0,1,0	0,4,0	254	150	1	1	0.0,1.0,NA	NA,0.129,NA	0.371
108988	ENSG00000161860.8	SYCE2	chr19	-	12904491	12904830	12900459	12900648	12918221	12918337	108988	5,20,1	0,1,0	7,9,11	0,0,0	489	150	1	1	1.0,0.86,1.0	1.0,1.0,1.0	-0.047
108989	ENSG00000108064.11	TFAM	chr10	+	58386649	58386716	58386219	58386277	58388189	58388260	108989	2,2,1	0,0,0	1,4,1	0,0,2	217	150	0.502535	1	1.0,1.0,1.0	1.0,1.0,0.257	0.248
108990	ENSG00000196865.4	NHLRC2	chr10	+	113859741	113860002	113858527	113858680	113876520	113876976	108990	2,0,0	23,10,33	0,2,1	26,26,29	411	150	1	1	0.031,0.0,0.0	0.0,0.027,0.012	-0.003
108991	ENSG00000175182.15	FAM131A	chr3	+	184337672	184337718	184337310	184337371	184338386	184338529	108991	1,7,5	34,46,65	1,7,9	35,34,31	196	150	0.113479	0.862873	0.022,0.104,0.056	0.021,0.136,0.182	-0.052
108992	ENSG00000175182.15	FAM131A	chr3	+	184338834	184338980	184337310	184337371	184341723	184341817	108992	7,14,15	37,25,39	26,8,1	36,54,80	296	150	0.0816867	0.70627	0.087,0.221,0.163	0.268,0.07,0.006	0.042
108994	ENSG00000175182.15	FAM131A	chr3	+	184341723	184341894	184335944	184336123	184342065	184342248	108994	15,15,18	0,0,2	18,29,23	0,4,3	321	150	0.00155332	0.053853	1.0,1.0,0.808	1.0,0.772,0.782	0.085
108995	ENSG00000175182.15	FAM131A	chr3	+	184341723	184341894	184337310	184337371	184342065	184342248	108995	30,27,28	2,2,0	26,40,60	0,0,0	321	150	0.410431	1	0.875,0.863,1.0	1.0,1.0,1.0	-0.087
108996	ENSG00000175182.15	FAM131A	chr3	+	184341723	184341894	184338386	184338529	184342065	184342248	108996	46,50,58	0,1,0	31,60,42	0,0,0	321	150	1	1	1.0,0.959,1.0	1.0,1.0,1.0	-0.014
108997	ENSG00000175182.15	FAM131A	chr3	+	184341723	184341894	184338828	184338980	184342065	184342248	108997	13,20,15	0,2,0	31,21,12	0,0,0	321	150	1	1	1.0,0.824,1.0	1.0,1.0,1.0	-0.059
108999	ENSG00000108840.16	HDAC5	chr17	-	44103092	44103142	44093780	44093834	44110728	44111341	108999	0,0,0	62,76,74	5,2,0	65,71,93	200	150	0.915206	1	0.0,0.0,0.0	0.055,0.021,0.0	-0.025
109000	ENSG00000108840.16	HDAC5	chr17	-	44104914	44105031	44093780	44093834	44110728	44111341	109000	0,0,0	62,76,74	0,1,0	65,71,93	267	150	1	1	0.0,0.0,0.0	0.0,0.008,0.0	-0.003
109001	ENSG00000108840.16	HDAC5	chr17	-	44104914	44105095	44093780	44093834	44110728	44111341	109001	0,5,2	62,76,74	1,0,0	65,71,93	331	150	0.726851	1	0.0,0.029,0.012	0.007,0.0,0.0	0.011
109002	ENSG00000108840.16	HDAC5	chr17	-	44104914	44105095	44093780	44093834	44123503	44123702	109002	0,5,0	0,0,0	0,0,0	1,0,0	331	150	1	1	NA,1.0,NA	0.0,NA,NA	1
109003	ENSG00000108840.16	HDAC5	chr17	-	44105031	44105095	44093780	44093834	44110728	44111341	109003	0,2,2	62,76,74	1,0,0	65,71,93	214	150	1	1	0.0,0.018,0.019	0.011,0.0,0.0	0.009
109004	ENSG00000108840.16	HDAC5	chr17	-	44105031	44105095	44093780	44093834	44123503	44123702	109004	0,6,0	0,0,0	0,0,0	1,0,0	214	150	1	1	NA,1.0,NA	0.0,NA,NA	1
109005	ENSG00000113810.16	SMC4	chr3	+	160400609	160400965	160399668	160399749	160401914	160401923	109005	151206230	0,5,1	138253344	0,0,4	506	150	0.294905	1	1.0,0.924,0.986	1.0,1.0,0.962	-0.017
109007	ENSG00000113810.16	SMC4	chr3	+	160401864	160402093	160399668	160399749	160402675	160402867	109007	176205230	0,0,0	205265280	0,0,2	379	150	1	1	1.0,1.0,1.0	1.0,1.0,0.982	0.006
109008	ENSG00000113810.16	SMC4	chr3	+	160401864	160402093	160399668	160399749	160404327	160404336	109008	49,68,54	0,0,0	46,67,85	2,1,0	379	150	0.765596	1	1.0,1.0,1.0	0.901,0.964,1.0	0.045
109009	ENSG00000113810.16	SMC4	chr3	+	160404488	160404504	160401914	160401923	160411919	160411964	109009	14,23,20	1,3,4	23,15,28	0,2,4	166	150	0.386524	1	0.927,0.874,0.819	1.0,0.871,0.863	-0.038
109010	ENSG00000113810.16	SMC4	chr3	+	160412333	160412453	160412021	160412084	160412529	160412849	109010	17,9,4	0,1,0	20,11,13	0,0,3	270	150	0.63114	1	1.0,0.833,1.0	1.0,1.0,0.707	0.042
109011	ENSG00000113810.16	SMC4	chr3	+	160412613	160412849	160412334	160412453	160413472	160413583	109011	0,0,0	116200191	0,2,4	191246325	386	150	1	1	0.0,0.0,0.0	0.0,0.003,0.005	-0.003
109012	ENSG00000113810.16	SMC4	chr3	+	160419357	160419548	160416250	160416415	160420739	160420901	109012	82,82,116	0,0,0	101,97,133	1,0,2	341	150	1	1	1.0,1.0,1.0	0.978,1.0,0.967	0.018
109013	ENSG00000113810.16	SMC4	chr3	+	160419357	160419548	160417623	160417956	160420739	160420901	109013	206246285	0,0,3	266290349	0,0,0	341	150	1	1	1.0,1.0,0.977	1.0,1.0,1.0	-0.008
109014	ENSG00000113810.16	SMC4	chr3	+	160425310	160425403	160424866	160425019	160426073	160426200	109014	0,0,0	257288306	0,0,1	294377473	243	150	1	1	0.0,0.0,0.0	0.0,0.0,0.001	0
109015	ENSG00000113810.16	SMC4	chr3	+	160431011	160431205	160430598	160430743	160431642	160431825	109015	261231284	0,0,0	349377426	0,2,0	344	150	1	1	1.0,1.0,1.0	1.0,0.988,1.0	0.004
109016	ENSG00000131238.18	PPT1	chr1	-	40078811	40078838	40078559	40078658	40080396	40080487	109016	0,0,0	160139206	2,0,0	142159239	177	150	1	1	0.0,0.0,0.0	0.012,0.0,0.0	-0.004
109018	ENSG00000151967.18	SCHIP1	chr3	+	159873334	159873438	159866162	159866281	159886206	159888943	109018	0,2,0	496581693	0,0,0	633624799	254	150	1	1	0.0,0.002,0.0	0.0,0.0,0.0	0.001
109019	ENSG00000151967.18	SCHIP1	chr3	+	159887208	159887467	159886206	159886324	159887707	159888119	109019	0,1,9	391448493	3,1,5	459533665	409	150	1	1	0.0,0.001,0.007	0.002,0.001,0.003	0.001
109020	ENSG00000151967.18	SCHIP1	chr3	+	159887707	159887790	159866162	159866281	159888819	159888943	109020	0,0,0	0,5,0	0,0,2	2,0,0	233	150	1	1	NA,0.0,NA	0.0,NA,1.0	-0.5
109021	ENSG00000151967.18	SCHIP1	chr3	+	159887707	159887790	159886206	159886324	159888819	159888943	109021	238305321	2,4,2	292345427	0,0,6	233	150	0.709244	1	0.987,0.98,0.99	1.0,1.0,0.979	-0.007
109022	ENSG00000151967.18	SCHIP1	chr3	+	159887736	159887790	159886206	159886324	159888819	159888943	109022	1,0,0	2,4,2	0,0,0	0,0,6	204	150	1	1	0.269,0.0,0.0	NA,NA,0.0	0.09
109023	ENSG00000151967.18	SCHIP1	chr3	+	159887736	159887905	159886206	159886324	159888819	159888943	109023	350311457	2,4,2	445413547	0,0,6	319	150	0.653747	1	0.988,0.973,0.991	1.0,1.0,0.977	-0.008
109024	ENSG00000214140.11	PRCD	chr17	+	76540028	76540215	76538415	76538507	76540504	76540573	109024	11,9,5	4,10,13	5,8,14	4,13,14	337	150	0.901601	1	0.55,0.286,0.146	0.357,0.215,0.308	0.034
109025	ENSG00000214140.11	PRCD	chr17	+	76540031	76540215	76538415	76538507	76540504	76540573	109025	10,7,6	4,10,13	6,8,14	4,13,14	334	150	0.975475	1	0.529,0.239,0.172	0.403,0.217,0.31	0.003
109026	ENSG00000214140.11	PRCD	chr17	+	76542552	76542629	76540470	76540573	76543028	76543121	109026	8,2,4	10,9,6	4,4,3	0,4,11	227	150	0.327847	1	0.346,0.128,0.306	1.0,0.398,0.153	-0.257
109027	ENSG00000214140.11	PRCD	chr17	+	76542556	76542629	76540548	76540573	76543028	76543121	109027	0,0,3	10,9,6	0,0,0	0,4,11	223	150	1	1	0.0,0.0,0.252	NA,0.0,0.0	0.084
109028	ENSG00000214140.11	PRCD	chr17	+	76542556	76542633	76540548	76540573	76543028	76543107	109028	7,5,7	10,9,6	5,3,4	0,4,11	227	150	0.513821	1	0.316,0.269,0.435	1.0,0.331,0.194	-0.168
109029	ENSG00000214140.11	PRCD	chr17	+	76544052	76544370	76543802	76543932	76545529	76545636	109029	63,54,64	2,1,0	76,89,82	2,0,5	468	150	0.188348	1	0.91,0.945,1.0	0.924,1.0,0.84	0.03
109030	ENSG00000214140.11	PRCD	chr17	+	76544052	76544370	76543802	76543932	76553108	76553337	109030	3,13,18	0,5,3	34,33,12	13,7,2	468	150	0.577031	1	1.0,0.455,0.658	0.456,0.602,0.658	0.132
109031	ENSG00000214140.11	PRCD	chr17	+	76544130	76544370	76543802	76543932	76545529	76545636	109031	63,54,64	2,1,0	77,89,81	2,0,5	390	150	0.235061	1	0.924,0.954,1.0	0.937,1.0,0.862	0.026
109032	ENSG00000214140.11	PRCD	chr17	+	76544130	76544370	76543802	76543932	76553108	76553337	109032	3,13,18	0,5,3	35,33,11	13,7,2	390	150	0.531712	1	1.0,0.5,0.698	0.509,0.645,0.679	0.122
109033	ENSG00000214140.11	PRCD	chr17	+	76544235	76544370	76543802	76543932	76545529	76545636	109033	59,43,54	2,1,0	69,80,67	2,0,5	285	150	0.215949	1	0.939,0.958,1.0	0.948,1.0,0.876	0.024
109034	ENSG00000214140.11	PRCD	chr17	+	76544235	76544370	76543802	76543932	76553108	76553337	109034	0,2,9	0,5,3	28,24,2	13,7,2	285	150	1	1	NA,0.174,0.612	0.531,0.643,0.345	-0.113
109035	ENSG00000214140.11	PRCD	chr17	+	76545529	76545636	76543842	76544370	76553386	76553574	109035	45,30,39	0,0,1	52,54,63	0,0,0	257	150	1	1	1.0,1.0,0.958	1.0,1.0,1.0	-0.014
109036	ENSG00000214140.11	PRCD	chr17	+	76546015	76546131	76545529	76545636	76553108	76553578	109036	13,4,0	109112107	5,14,7	117131146	266	150	0.377748	1	0.063,0.02,0.0	0.024,0.057,0.026	-0.008
109037	ENSG00000214140.11	PRCD	chr17	+	76547017	76547372	76546063	76546131	76553108	76553578	109037	1,0,2	1,4,0	0,3,0	0,2,0	505	150	1	1	0.229,0.0,1.0	NA,0.308,NA	0.102
109038	ENSG00000214140.11	PRCD	chr17	+	76547017	76547381	76546063	76546131	76553108	76553578	109038	1,0,3	1,4,0	0,3,0	0,2,0	514	150	1	1	0.226,0.0,1.0	NA,0.304,NA	0.105
109039	ENSG00000214140.11	PRCD	chr17	+	76547305	76547372	76544231	76544370	76553108	76553578	109039	0,0,1	0,2,9	0,4,0	28,23,2	217	150	1	1	NA,0.0,0.071	0.0,0.107,0.0	0
109040	ENSG00000214140.11	PRCD	chr17	+	76547305	76547372	76546063	76546131	76553108	76553578	109040	3,1,2	1,4,0	0,4,3	0,2,0	217	150	1	1	0.675,0.147,1.0	NA,0.58,1.0	-0.183
109041	ENSG00000214140.11	PRCD	chr17	+	76547305	76547381	76544231	76544370	76553108	76553578	109041	0,0,0	0,2,9	0,4,0	28,23,2	226	150	1	1	NA,0.0,0.0	0.0,0.103,0.0	-0.034
109042	ENSG00000214140.11	PRCD	chr17	+	76547305	76547381	76546063	76546131	76553108	76553578	109042	3,1,4	1,4,0	0,6,3	0,2,0	226	150	1	1	0.666,0.142,1.0	NA,0.666,1.0	-0.23
109043	ENSG00000240207.7	ENSG00000240207	chr3	+	158739081	158739454	158733950	158734037	158740388	158740466	109043	0,0,1	5,13,4	0,2,0	4,2,2	523	150	1	1	0.0,0.0,0.067	0.0,0.223,0.0	-0.052
109044	ENSG00000240207.7	ENSG00000240207	chr3	+	158759528	158759611	158742029	158742144	158783878	158784070	109044	0,0,0	0,3,0	0,4,0	0,0,1	233	150	1	1	NA,0.0,NA	NA,1.0,0.0	-0.5
109045	ENSG00000240207.7	ENSG00000240207	chr3	+	158769299	158769482	158742371	158742481	158783878	158784070	109045	0,0,0	0,0,2	0,1,2	0,0,0	333	150	1	1	NA,NA,0.0	NA,1.0,1.0	-1
109046	ENSG00000168827.15	GFM1	chr3	+	158650004	158650156	158649040	158649157	158652095	158652250	109046	0,7,3	71,89,84	6,16,5	77117107	302	150	0.0162957	0.258991	0.0,0.038,0.017	0.037,0.064,0.023	-0.023
109047	ENSG00000168827.15	GFM1	chr3	+	158663415	158663597	158662627	158662684	158665336	158665474	109047	0,2,0	112106165	0,1,0	149153172	332	150	1	1	0.0,0.008,0.0	0.0,0.003,0.0	0.002
109049	ENSG00000174899.13	SLC66A1L	chr3	+	157569306	157569523	157553229	157553340	157571176	157571306	109049	9,7,4	3,1,2	23,5,13	10,2,4	367	150	0.560747	1	0.551,0.741,0.45	0.485,0.505,0.571	0.06
109050	ENSG00000242073.2	ENSG00000242073	chr7	-	75484197	75484300	75475061	75475188	75485863	75486108	109050	87,91,108	21,25,12	81140119	16,26,42	253	150	0.442191	1	0.711,0.683,0.842	0.75,0.761,0.627	0.033
109051	ENSG00000242073.2	ENSG00000242073	chr7	-	75484197	75484319	75475061	75475188	75485863	75486108	109051	46,55,62	21,25,12	29,72,68	16,26,42	272	150	0.214447	1	0.547,0.548,0.74	0.5,0.604,0.472	0.086
109052	ENSG00000242073.2	ENSG00000242073	chr7	-	75485413	75485505	75484197	75484256	75485863	75486108	109052	0,0,1	12,13,15	0,1,0	11,14,13	242	150	1	1	0.0,0.0,0.04	0.0,0.042,0.0	-0.001
109053	ENSG00000242073.2	ENSG00000242073	chr7	-	75485413	75485578	75484197	75484256	75485863	75486108	109053	0,0,1	12,13,15	0,3,0	11,14,13	315	150	0.872539	1	0.0,0.0,0.031	0.0,0.093,0.0	-0.021
109056	ENSG00000206077.14	ZDHHC11B	chr5	-	741292	741628	733751	733839	745182	745298	109056	1,3,2	0,1,0	2,15,6	0,0,0	486	150	1	1	1.0,0.481,1.0	1.0,1.0,1.0	-0.173
109057	ENSG00000206077.14	ZDHHC11B	chr5	-	749251	749624	748403	748559	751132	751257	109057	6,6,24	3,1,6	5,16,18	0,1,0	523	150	2.84399e-06	0.000559209	0.365,0.632,0.534	1.0,0.821,1.0	-0.43
109058	ENSG00000206077.14	ZDHHC11B	chr5	-	749251	750296	748403	748506	751132	751257	109058	34,63,71	0,0,0	32,65,64	1,1,0	1195	150	1	1	1.0,1.0,1.0	0.801,0.891,1.0	0.103
109059	ENSG00000206077.14	ZDHHC11B	chr5	-	769943	770117	768834	768930	784667	784709	109059	9,6,12	3,2,14	5,8,32	3,1,6	324	150	0.0791285	0.69323	0.581,0.581,0.284	0.436,0.787,0.712	-0.163
109060	ENSG00000198858.10	R3HDM4	chr19	-	899600	899629	899439	899495	900060	900146	109060	24,22,34	0,0,2	37,25,40	0,0,0	179	150	1	1	1.0,1.0,0.934	1.0,1.0,1.0	-0.022
109061	ENSG00000198858.10	R3HDM4	chr19	-	901419	901541	900828	900952	901975	902434	109061	3,5,8	8,16,27	7,3,11	5,12,18	272	150	0.168737	1	0.171,0.147,0.14	0.436,0.121,0.252	-0.117
109062	ENSG00000198858.10	R3HDM4	chr19	-	901421	901541	900828	900952	901975	902434	109062	102112146	8,16,27	86,88,181	5,12,18	270	150	0.166334	1	0.876,0.795,0.75	0.905,0.803,0.848	-0.045
109063	ENSG00000198858.10	R3HDM4	chr19	-	902247	902434	901975	902130	913086	913204	109063	0,4,2	115129167	2,1,4	91195155	337	150	1	1	0.0,0.014,0.005	0.01,0.002,0.011	-0.001
109064	ENSG00000198858.10	R3HDM4	chr19	-	902247	902627	901975	902130	913086	913157	109064	13,22,10	115129167	0,13,17	91195155	530	150	0.051303	0.531129	0.031,0.046,0.017	0.0,0.019,0.03	0.015
109065	ENSG00000198858.10	R3HDM4	chr19	-	907226	907495	901975	902434	913086	913245	109065	0,0,1	0,4,2	1,0,0	2,1,1	419	150	1	1	NA,0.0,0.152	0.152,0.0,0.0	0.025
109066	ENSG00000091483.8	FH	chr1	-	241498181	241498228	241497638	241497970	241500436	241504245	109066	1,0,0	298285377	4,0,3	384320413	197	150	1	1	0.003,0.0,0.0	0.008,0.0,0.006	-0.004
109067	ENSG00000233098.10	CCDC144NL-AS1	chr17	+	20887591	20887849	20868432	20868685	20892029	20892122	109067	21,15,22	0,0,0	31,25,38	0,5,0	408	150	0.0563193	0.562006	1.0,1.0,1.0	1.0,0.648,1.0	0.117
109068	ENSG00000233098.10	CCDC144NL-AS1	chr17	+	20887591	20887849	20868432	20868685	20892370	20892432	109068	21,15,22	5,6,2	29,26,39	2,5,3	408	150	0.133742	0.950652	0.607,0.479,0.802	0.842,0.657,0.827	-0.146
109069	ENSG00000233098.10	CCDC144NL-AS1	chr17	+	20887722	20887849	20868546	20868685	20892229	20892432	109069	6,16,20	50,41,69	14,9,17	50,76,102	277	150	0.150895	1	0.061,0.174,0.136	0.132,0.06,0.083	0.032
109070	ENSG00000233098.10	CCDC144NL-AS1	chr17	+	20892029	20892122	20868546	20868685	20892229	20892432	109070	0,0,0	50,41,69	2,5,0	50,76,102	243	150	0.639588	1	0.0,0.0,0.0	0.024,0.039,0.0	-0.021
109071	ENSG00000233098.10	CCDC144NL-AS1	chr17	+	20892029	20892122	20887591	20887849	20892229	20892432	109071	0,0,0	6,16,24	4,0,0	13,9,19	243	150	0.628643	1	0.0,0.0,0.0	0.16,0.0,0.0	-0.053
109072	ENSG00000233098.10	CCDC144NL-AS1	chr17	+	20892029	20892432	20868546	20868685	20902217	20905230	109072	14,24,40	0,0,0	25,36,31	0,2,0	553	150	1	1	1.0,1.0,1.0	1.0,0.83,1.0	0.057
109073	ENSG00000233098.10	CCDC144NL-AS1	chr17	+	20892029	20892432	20868546	20868685	20924358	20924425	109073	33,41,68	42,23,55	45,68,66	59,37,51	553	150	0.896216	1	0.176,0.326,0.251	0.171,0.333,0.26	-0.004
109074	ENSG00000233098.10	CCDC144NL-AS1	chr17	+	20892029	20892432	20868546	20868685	20931592	20931771	109074	16,20,36	0,4,1	23,39,22	0,0,0	553	150	0.0149666	0.245312	1.0,0.576,0.907	1.0,1.0,1.0	-0.172
109075	ENSG00000233098.10	CCDC144NL-AS1	chr17	+	20892029	20892432	20868546	20868685	20949102	20949441	109075	16,19,35	0,2,0	19,35,22	0,1,1	553	150	1	1	1.0,0.72,1.0	1.0,0.905,0.856	-0.014
109076	ENSG00000233098.10	CCDC144NL-AS1	chr17	+	20892029	20892432	20868546	20868685	20956633	20956709	109076	13,19,35	1,0,0	19,37,22	0,0,0	553	150	1	1	0.779,1.0,1.0	1.0,1.0,1.0	-0.074
109077	ENSG00000233098.10	CCDC144NL-AS1	chr17	+	20892370	20892432	20868546	20868685	20902217	20905230	109077	3,9,4	0,0,0	3,2,5	0,2,0	212	150	0.671955	1	1.0,1.0,1.0	1.0,0.414,1.0	0.195
109078	ENSG00000233098.10	CCDC144NL-AS1	chr17	+	20892370	20892432	20868546	20868685	20924358	20924425	109078	10,14,15	42,23,55	14,21,17	59,37,51	212	150	0.770665	1	0.144,0.301,0.162	0.144,0.287,0.191	-0.005
109079	ENSG00000233098.10	CCDC144NL-AS1	chr17	+	20892370	20892432	20868546	20868685	20931592	20931771	109079	5,5,3	0,4,1	5,7,1	0,0,0	212	150	0.00552675	0.126426	1.0,0.469,0.68	1.0,1.0,1.0	-0.284
109080	ENSG00000233098.10	CCDC144NL-AS1	chr17	+	20892370	20892432	20868546	20868685	20949102	20949441	109080	3,4,2	0,2,0	1,1,1	0,1,1	212	150	1	1	1.0,0.586,1.0	1.0,0.414,0.414	0.253
109081	ENSG00000233098.10	CCDC144NL-AS1	chr17	+	20892370	20892432	20868546	20868685	20956633	20956709	109081	2,4,2	1,0,0	1,1,1	0,0,0	212	150	1	1	0.586,1.0,1.0	1.0,1.0,1.0	-0.138
109082	ENSG00000233098.10	CCDC144NL-AS1	chr17	+	20892829	20892919	20892229	20892432	20924358	20924833	109082	0,0,4	20,23,33	1,1,3	26,33,46	240	150	0.769935	1	0.0,0.0,0.07	0.023,0.019,0.039	-0.004
109083	ENSG00000233098.10	CCDC144NL-AS1	chr17	+	20892840	20892919	20892229	20892432	20924358	20924833	109083	1,0,2	20,23,33	2,1,0	26,33,46	229	150	1	1	0.032,0.0,0.038	0.048,0.019,0.0	0.001
109084	ENSG00000233098.10	CCDC144NL-AS1	chr17	+	20895697	20896161	20892229	20892432	20924358	20924833	109084	0,2,0	20,23,33	0,0,0	26,33,46	614	150	1	1	0.0,0.021,0.0	0.0,0.0,0.0	0.007
109085	ENSG00000233098.10	CCDC144NL-AS1	chr17	+	20895707	20896161	20892229	20892432	20924358	20924833	109085	6,5,7	20,23,33	10,19,15	26,33,46	604	150	0.0443178	0.485677	0.069,0.051,0.05	0.087,0.125,0.075	-0.039
109086	ENSG00000233098.10	CCDC144NL-AS1	chr17	+	20898534	20898760	20892229	20892432	20902217	20905230	109086	0,3,0	1,5,5	1,0,3	6,1,10	376	150	0.504147	1	0.0,0.193,0.0	0.062,0.0,0.107	0.008
109087	ENSG00000233098.10	CCDC144NL-AS1	chr17	+	20898534	20898760	20892229	20892432	20924358	20924833	109087	0,0,0	20,23,33	3,11,1	26,33,46	376	150	0.00029751	0.0166665	0.0,0.0,0.0	0.044,0.117,0.009	-0.057
109088	ENSG00000233098.10	CCDC144NL-AS1	chr17	+	20915617	20915739	20892229	20892432	20924358	20924833	109088	1,6,1	20,23,33	1,0,7	26,33,46	272	150	0.632914	1	0.027,0.126,0.016	0.021,0.0,0.077	0.024
109089	ENSG00000233098.10	CCDC144NL-AS1	chr17	+	20915617	20915739	20892229	20892432	20931592	20931771	109089	1,0,2	3,1,1	0,0,0	4,8,0	272	150	1	1	0.155,0.0,0.524	0.0,0.0,NA	0.226
109090	ENSG00000233098.10	CCDC144NL-AS1	chr17	+	20915641	20915739	20892229	20892432	20924358	20924833	109090	6,4,0	20,23,33	1,0,7	26,33,46	248	150	0.220748	1	0.154,0.095,0.0	0.023,0.0,0.084	0.047
109091	ENSG00000233098.10	CCDC144NL-AS1	chr17	+	20915641	20915739	20892229	20892432	20931592	20931771	109091	6,0,0	3,1,1	0,0,0	4,8,0	248	150	1	1	0.547,0.0,0.0	0.0,0.0,NA	0.182
109092	ENSG00000233098.10	CCDC144NL-AS1	chr17	+	20924343	20924833	20892229	20892432	20931592	20931771	109092	157208234	3,1,1	264254306	4,8,0	640	150	0.159052	1	0.925,0.98,0.982	0.939,0.882,1.0	0.022
109093	ENSG00000233098.10	CCDC144NL-AS1	chr17	+	20924343	20924833	20892229	20892432	20956633	20956709	109093	157210237	0,0,0	264255310	0,2,0	640	150	1	1	1.0,1.0,1.0	1.0,0.968,1.0	0.011
109094	ENSG00000233098.10	CCDC144NL-AS1	chr17	+	20929430	20929726	20924358	20924833	20931592	20931771	109094	43,78,97	2,0,0	80,83,114	0,0,0	446	150	1	1	0.879,1.0,1.0	1.0,1.0,1.0	-0.04
109095	ENSG00000233098.10	CCDC144NL-AS1	chr17	+	20932713	20932836	20931592	20931771	20938092	20939519	109095	11,8,10	0,3,3	6,3,3	2,4,1	273	150	0.109492	0.844524	1.0,0.594,0.647	0.622,0.292,0.622	0.235
109096	ENSG00000233098.10	CCDC144NL-AS1	chr17	+	20932713	20932836	20931592	20931771	20949102	20949441	109096	13,4,6	0,0,0	2,2,3	1,0,0	273	150	1	1	1.0,1.0,1.0	0.524,1.0,1.0	0.159
109097	ENSG00000233098.10	CCDC144NL-AS1	chr17	+	20932713	20932836	20931592	20931771	20956193	20956353	109097	6,4,2	0,0,0	1,2,5	2,0,0	273	150	0.455106	1	1.0,1.0,1.0	0.216,1.0,1.0	0.261
109098	ENSG00000233098.10	CCDC144NL-AS1	chr17	+	20932717	20932836	20931592	20931771	20938092	20939519	109098	17,14,18	0,3,3	13,7,10	2,4,1	269	150	0.269915	1	1.0,0.722,0.77	0.784,0.494,0.848	0.122
109099	ENSG00000233098.10	CCDC144NL-AS1	chr17	+	20932717	20932836	20931592	20931771	20949102	20949441	109099	19,6,13	0,0,0	8,6,10	1,0,0	269	150	1	1	1.0,1.0,1.0	0.817,1.0,1.0	0.061
109100	ENSG00000233098.10	CCDC144NL-AS1	chr17	+	20932717	20932836	20931592	20931771	20956193	20956353	109100	12,5,9	0,0,0	7,6,11	2,0,0	269	150	1	1	1.0,1.0,1.0	0.661,1.0,1.0	0.113
109101	ENSG00000233098.10	CCDC144NL-AS1	chr17	+	20938092	20938280	20931592	20931771	20949102	20949441	109101	0,3,4	0,0,0	2,4,1	1,0,0	338	150	1	1	NA,1.0,1.0	0.47,1.0,1.0	0.177
109102	ENSG00000233098.10	CCDC144NL-AS1	chr17	+	20949102	20949441	20932713	20932836	20956193	20956353	109102	17,10,28	0,0,0	10,15,26	0,0,3	489	150	0.657667	1	1.0,1.0,1.0	1.0,1.0,0.727	0.091
109103	ENSG00000233098.10	CCDC144NL-AS1	chr17	+	20955969	20956353	20949238	20949441	20956633	20956709	109103	33,12,23	0,1,0	14,17,23	1,6,1	534	150	3.88438e-05	0.00398056	1.0,0.771,1.0	0.797,0.443,0.866	0.222
109104	ENSG00000233098.10	CCDC144NL-AS1	chr17	+	20956205	20956353	20949238	20949441	20956633	20956709	109104	27,11,19	0,1,0	7,16,23	1,6,1	298	150	4.65918e-05	0.00454372	1.0,0.847,1.0	0.779,0.573,0.92	0.192
109105	ENSG00000233098.10	CCDC144NL-AS1	chr17	+	20959902	20960134	20958301	20958402	20979683	20979752	109105	4,2,5	1,1,1	0,6,5	2,0,0	382	150	0.603656	1	0.611,0.44,0.663	0.0,1.0,1.0	-0.095
109106	ENSG00000233098.10	CCDC144NL-AS1	chr17	+	20960040	20960134	20958301	20958402	20979683	20979752	109106	0,0,0	1,1,1	0,0,5	2,0,0	244	150	1	1	0.0,0.0,0.0	0.0,NA,1.0	-0.5
109107	ENSG00000233098.10	CCDC144NL-AS1	chr17	+	20961174	20961386	20958301	20958402	20981486	20982357	109107	0,0,0	4,5,5	0,0,4	4,5,2	362	150	0.223631	1	0.0,0.0,0.0	0.0,0.0,0.453	-0.151
109108	ENSG00000233098.10	CCDC144NL-AS1	chr17	+	20961279	20961386	20958301	20958402	20981486	20982357	109108	2,3,0	4,5,5	0,1,3	4,5,2	257	150	0.711329	1	0.226,0.259,0.0	0.0,0.105,0.467	-0.029
109109	ENSG00000233098.10	CCDC144NL-AS1	chr17	+	20995038	20995132	20981486	20981624	20995486	20995552	109109	1,0,1	4,1,0	0,4,8	2,0,0	244	150	0.000193085	0.0124089	0.133,0.0,1.0	0.0,1.0,1.0	-0.289
109110	ENSG00000233098.10	CCDC144NL-AS1	chr17	+	20995038	20995132	20981486	20981624	20996485	20996635	109110	0,0,3	0,0,0	0,0,2	0,2,0	244	150	1	1	NA,NA,1.0	NA,0.0,1.0	0.5
109111	ENSG00000233098.10	CCDC144NL-AS1	chr17	+	20995486	20995552	20995038	20995132	20996485	20996635	109111	6,3,4	0,0,3	3,2,2	0,0,0	216	150	0.335553	1	1.0,1.0,0.481	1.0,1.0,1.0	-0.173
109112	ENSG00000233098.10	CCDC144NL-AS1	chr17	+	20995486	20995665	20981486	20981624	20996485	20996635	109112	3,1,1	0,0,0	2,2,0	0,2,0	329	150	1	1	1.0,1.0,1.0	1.0,0.313,NA	0.344
109113	ENSG00000233098.10	CCDC144NL-AS1	chr17	+	20995486	20995843	20981486	20981624	20996485	20996635	109113	3,1,1	0,0,0	2,0,1	0,2,0	507	150	0.141639	0.984558	1.0,1.0,1.0	1.0,0.0,1.0	0.333
109114	ENSG00000233098.10	CCDC144NL-AS1	chr17	+	20995824	20995843	20995486	20995552	20996485	20996635	109114	0,0,0	7,3,5	0,0,2	3,0,0	169	150	1	1	0.0,0.0,0.0	0.0,NA,1.0	-0.5
109115	ENSG00000233098.10	CCDC144NL-AS1	chr17	+	20995824	20995986	20995486	20995552	20996485	20996635	109115	0,2,0	7,3,5	0,1,7	3,0,0	312	150	0.00209311	0.0656657	0.0,0.243,0.0	0.0,1.0,1.0	-0.586
109116	ENSG00000233098.10	CCDC144NL-AS1	chr17	+	20995893	20995986	20995486	20995552	20996485	20996635	109116	0,2,0	7,3,5	1,4,2	3,0,0	243	150	8.86206e-06	0.00132787	0.0,0.292,0.0	0.171,1.0,1.0	-0.626
109117	ENSG00000100784.12	RPS6KA5	chr14	-	90919279	90919345	90906148	90906299	90920205	90920309	109117	1,0,0	20,19,27	0,0,0	21,22,30	216	150	1	1	0.034,0.0,0.0	0.0,0.0,0.0	0.011
109119	ENSG00000168228.16	ZCCHC4	chr4	+	25353130	25353175	25351588	25351689	25361858	25361980	109119	0,0,0	17,13,22	0,2,0	8,20,19	195	150	1	1	0.0,0.0,0.0	0.0,0.071,0.0	-0.024
109120	ENSG00000171530.15	TBCA	chr5	-	77693265	77693348	77691165	77691498	77708241	77708613	109120	560589680	0,0,0	753752799	0,7,7	233	150	0.923035	1	1.0,1.0,1.0	1.0,0.986,0.987	0.009
109121	ENSG00000171530.15	TBCA	chr5	-	77693265	77693367	77691165	77691498	77708241	77708613	109121	573636692	0,0,0	787763829	0,7,7	252	150	0.893358	1	1.0,1.0,1.0	1.0,0.985,0.986	0.01
109122	ENSG00000171530.15	TBCA	chr5	-	77693302	77693348	77691403	77691498	77708241	77708613	109122	3,3,4	0,0,0	1,3,5	0,7,7	196	150	3.13642e-07	9.90309e-05	1.0,1.0,1.0	1.0,0.247,0.353	0.467
109123	ENSG00000171530.15	TBCA	chr5	-	77693302	77693352	77691403	77691498	77708241	77708347	109123	235244290	0,0,0	328295353	0,7,7	200	150	0.251108	1	1.0,1.0,1.0	1.0,0.969,0.974	0.019
109125	ENSG00000171530.15	TBCA	chr5	-	77693302	77693430	77691403	77691498	77708241	77708347	109125	0,2,3	0,0,0	3,6,2	0,7,7	278	150	1	1	NA,1.0,1.0	1.0,0.316,0.134	0.517
109126	ENSG00000171530.15	TBCA	chr5	-	77708326	77708347	77693265	77693352	77776204	77776261	109126	33,34,59	4,0,0	33,47,54	1,0,0	171	150	0.863572	1	0.879,1.0,1.0	0.967,1.0,1.0	-0.029
109127	ENSG00000171530.15	TBCA	chr5	-	77769548	77769662	77708241	77708347	77776204	77776339	109127	0,0,0	503536653	0,1,0	664583756	264	150	1	1	0.0,0.0,0.0	0.0,0.001,0.0	0
109128	ENSG00000142751.15	GPN2	chr1	-	26886867	26886986	26886041	26886133	26888968	26889125	109128	9,0,0	76,77,85	2,2,1	83,60,58	269	150	0.415437	1	0.062,0.0,0.0	0.013,0.018,0.01	0.007
109129	ENSG00000142751.15	GPN2	chr1	-	26886867	26886990	26886041	26886133	26888968	26889125	109129	1,0,0	76,77,85	0,1,0	83,60,58	273	150	1	1	0.007,0.0,0.0	0.0,0.009,0.0	-0.001
109130	ENSG00000142751.15	GPN2	chr1	-	26888968	26889125	26885972	26886133	26889597	26889732	109130	82,85,94	0,0,0	97,66,65	0,0,3	307	150	1	1	1.0,1.0,1.0	1.0,1.0,0.914	0.029
109131	ENSG00000114805.18	PLCH1	chr3	-	155705673	155705727	155704145	155704264	155744839	155745071	109131	0,4,0	0,0,0	0,0,0	0,0,2	204	150	1	1	NA,1.0,NA	NA,NA,0.0	1
109132	ENSG00000114805.18	PLCH1	chr3	-	155726541	155726665	155704145	155704264	155744839	155745071	109132	0,0,2	0,0,0	2,0,0	0,0,2	274	150	1	1	NA,NA,1.0	1.0,NA,0.0	0.5
109134	ENSG00000111275.13	ALDH2	chr12	+	111775609	111775720	111766947	111767096	111781917	111782022	109134	1,4,2	148175214	2,2,1	98169188	261	150	1	1	0.004,0.013,0.005	0.012,0.007,0.003	0
109135	ENSG00000111275.13	ALDH2	chr12	+	111781219	111781468	111775604	111775720	111781917	111782022	109135	0,0,2	1,5,1	0,4,0	2,2,1	399	150	0.618651	1	0.0,0.0,0.429	0.0,0.429,0.0	0
109136	ENSG00000111275.13	ALDH2	chr12	+	111783161	111783298	111781917	111782022	111785266	111785346	109136	177218288	1,0,2	215261338	0,0,4	287	150	1	1	0.989,1.0,0.987	1.0,1.0,0.978	-0.001
109137	ENSG00000111275.13	ALDH2	chr12	+	111799792	111800063	111798077	111798242	111803858	111803973	109137	313358370	7,0,10	311363418	0,0,0	421	150	0.000124317	0.00912538	0.941,1.0,0.929	1.0,1.0,1.0	-0.043
109138	ENSG00000111275.13	ALDH2	chr12	+	111799792	111800063	111798077	111798242	111809542	111809630	109138	71,67,77	0,0,0	58,76,71	0,0,2	421	150	1	1	1.0,1.0,1.0	1.0,1.0,0.927	0.024
109139	ENSG00000069329.18	VPS35	chr16	-	46682477	46682569	46682078	46682175	46683507	46683607	109139	1,0,0	163181233	0,2,1	195204288	242	150	1	1	0.004,0.0,0.0	0.0,0.006,0.002	-0.001
109140	ENSG00000228393.5	LINC01004	chr7	-	104983706	104983780	104981742	104982691	105012931	105013047	109140	2,7,3	3,0,0	3,6,3	3,6,0	224	150	0.0375833	0.437067	0.309,1.0,1.0	0.401,0.401,1.0	0.169
109141	ENSG00000005194.15	CIAPIN1	chr16	-	57430127	57430339	57429176	57429280	57432486	57432560	109141	10,6,5	0,0,1	13,6,18	0,0,0	362	150	1	1	1.0,1.0,0.674	1.0,1.0,1.0	-0.109
109142	ENSG00000005194.15	CIAPIN1	chr16	-	57430127	57430357	57429176	57429280	57432486	57432560	109142	6,4,3	0,0,1	4,5,9	0,0,0	380	150	1	1	1.0,1.0,0.542	1.0,1.0,1.0	-0.153
109143	ENSG00000005194.15	CIAPIN1	chr16	-	57430257	57430357	57428186	57429280	57432486	57432560	109143	95106126	0,0,1	120141143	0,0,0	250	150	1	1	1.0,1.0,0.987	1.0,1.0,1.0	-0.004
109144	ENSG00000005194.15	CIAPIN1	chr16	-	57430258	57430339	57429176	57429280	57432486	57432560	109144	4,4,2	0,0,1	9,1,9	0,0,0	231	150	1	1	1.0,1.0,0.565	1.0,1.0,1.0	-0.145
109146	ENSG00000005194.15	CIAPIN1	chr16	-	57431150	57431310	57430257	57430339	57432486	57432560	109146	149154200	5,6,7	184222190	11,9,19	310	150	0.0266367	0.352471	0.935,0.925,0.933	0.89,0.923,0.829	0.05
109148	ENSG00000167476.10	JSRP1	chr19	-	2253598	2253793	2252911	2253003	2254186	2254301	109148	102,105,88	0,0,1	52,85,96	0,0,2	345	150	1	1	1.0,1.0,0.975	1.0,1.0,0.954	0.007
109149	ENSG00000167476.10	JSRP1	chr19	-	2254165	2254292	2253668	2253793	2254444	2254482	109149	1,1,1	2,0,4	0,0,0	0,0,1	277	150	1	1	0.213,1.0,0.119	NA,NA,0.0	0.444
109150	ENSG00000167476.10	JSRP1	chr19	-	2254165	2254301	2253668	2253793	2254444	2254482	109150	50,57,63	2,0,4	49,58,63	0,0,1	286	150	0.0636937	0.607982	0.929,1.0,0.892	1.0,1.0,0.971	-0.05
109151	ENSG00000167476.10	JSRP1	chr19	-	2254186	2254292	2253619	2253793	2254444	2254482	109151	78,74,59	2,0,4	28,58,65	0,0,1	256	150	0.186417	1	0.958,1.0,0.896	1.0,1.0,0.974	-0.04
109152	ENSG00000138463.9	SLC49A4	chr3	+	122845762	122846018	122833316	122833446	122856306	122856374	109152	15,4,10	2,0,0	13,13,22	2,1,1	406	150	0.17115	1	0.735,1.0,1.0	0.706,0.828,0.89	0.104
109153	ENSG00000138463.9	SLC49A4	chr3	+	122845953	122846018	122845762	122845871	122856306	122856374	109153	0,0,0	15,17,24	0,2,3	21,21,36	215	150	0.743379	1	0.0,0.0,0.0	0.0,0.062,0.055	-0.039
109154	ENSG00000138463.9	SLC49A4	chr3	+	122866226	122866321	122860074	122860202	122872414	122872597	109154	0,1,0	20,19,21	0,2,1	41,32,43	245	150	1	1	0.0,0.031,0.0	0.0,0.037,0.014	-0.007
109155	ENSG00000138463.9	SLC49A4	chr3	+	122872059	122872184	122860074	122860202	122872414	122872597	109155	0,2,4	20,19,21	0,0,0	41,32,43	275	150	0.172143	1	0.0,0.054,0.094	0.0,0.0,0.0	0.049
109156	ENSG00000164808.17	SPIDR	chr8	+	47288072	47288122	47284027	47284094	47291032	47291137	109156	2,0,1	35,52,57	0,0,2	38,66,67	200	150	1	1	0.041,0.0,0.013	0.0,0.0,0.022	0.011
109157	ENSG00000164808.17	SPIDR	chr8	+	47293866	47294030	47291032	47291137	47394977	47395021	109157	48,46,63	0,0,0	60,63,92	0,2,0	314	150	1	1	1.0,1.0,1.0	1.0,0.938,1.0	0.021
109158	ENSG00000164808.17	SPIDR	chr8	+	47394977	47395021	47291052	47291137	47396375	47396626	109158	0,0,0	7,6,9	0,2,0	0,2,5	194	150	1	1	0.0,0.0,0.0	NA,0.436,0.0	-0.218
109159	ENSG00000164808.17	SPIDR	chr8	+	47394977	47395021	47293866	47294030	47396375	47396626	109159	0,0,0	21,11,42	2,0,0	45,52,51	194	150	1	1	0.0,0.0,0.0	0.033,0.0,0.0	-0.011
109160	ENSG00000164808.17	SPIDR	chr8	+	47419102	47419264	47407860	47407961	47440322	47440542	109160	1,0,2	49,64,93	0,0,0	62,57,95	312	150	1	1	0.01,0.0,0.01	0.0,0.0,0.0	0.007
109161	ENSG00000164808.17	SPIDR	chr8	+	47483334	47483369	47440400	47440542	47595810	47596006	109161	0,1,0	40,45,68	0,0,0	40,88,62	185	150	1	1	0.0,0.018,0.0	0.0,0.0,0.0	0.006
109162	ENSG00000164808.17	SPIDR	chr8	+	47701955	47701968	47701720	47701864	47712661	47713441	109162	3,0,9	0,1,0	8,2,11	0,0,0	163	150	1	1	1.0,0.0,1.0	1.0,1.0,1.0	-0.333
109163	ENSG00000164808.17	SPIDR	chr8	+	47704328	47704574	47701955	47702015	47712661	47713441	109163	3,3,0	63,47,82	0,0,0	63,74,86	396	150	1	1	0.018,0.024,0.0	0.0,0.0,0.0	0.014
109164	ENSG00000164808.17	SPIDR	chr8	+	47704331	47704574	47701955	47702015	47712661	47713441	109164	3,1,1	63,47,82	0,0,0	63,74,86	393	150	1	1	0.018,0.008,0.005	0.0,0.0,0.0	0.01
109165	ENSG00000164808.17	SPIDR	chr8	+	47732570	47732701	47729411	47729465	47735306	47735327	109165	0,0,0	57,49,39	0,2,10	55,83,58	281	150	0.0250576	0.339686	0.0,0.0,0.0	0.0,0.013,0.084	-0.032
109166	ENSG00000144895.12	EIF2A	chr3	+	150557584	150557676	150552355	150552425	150558387	150558729	109166	0,1,0	262336428	0,2,1	306348446	242	150	1	1	0.0,0.002,0.0	0.0,0.004,0.001	-0.001
109167	ENSG00000144895.12	EIF2A	chr3	+	150558387	150558422	150552353	150552425	150562541	150562908	109167	20,31,47	3,4,7	43,35,34	7,6,5	185	150	0.699649	1	0.844,0.863,0.845	0.833,0.825,0.846	0.016
109168	ENSG00000144895.12	EIF2A	chr3	+	150562543	150562660	150558387	150558462	150563514	150563614	109168	306328389	0,2,7	366438534	0,0,1	267	150	0.698496	1	1.0,0.989,0.969	1.0,1.0,0.997	-0.013
109169	ENSG00000144895.12	EIF2A	chr3	+	150575599	150575762	150572495	150572529	150581617	150581746	109169	311357392	0,1,1	345371448	1,4,2	313	150	1	1	1.0,0.994,0.995	0.994,0.978,0.991	0.009
109170	ENSG00000144895.12	EIF2A	chr3	+	150575735	150575762	150572495	150572529	150581617	150581746	109170	52,49,85	0,1,1	66,56,81	1,4,2	177	150	0.117559	0.880799	1.0,0.976,0.986	0.982,0.922,0.972	0.029
109171	ENSG00000196428.13	TSC22D2	chr3	+	150438209	150438354	150411178	150411308	150457075	150457127	109171	0,0,0	18,22,37	5,0,2	18,36,47	295	150	0.227076	1	0.0,0.0,0.0	0.124,0.0,0.021	-0.048
109173	ENSG00000248592.7	STIMATE-MUSTN1	chr3	-	52847467	52847548	52844828	52844941	52849791	52849913	109173	1,0,0	19,13,24	0,0,1	32,27,29	231	150	1	1	0.033,0.0,0.0	0.0,0.0,0.022	0.004
109174	ENSG00000248592.7	STIMATE-MUSTN1	chr3	-	52847467	52847551	52844828	52844941	52849791	52849913	109174	1,0,2	19,13,24	0,0,1	32,27,29	234	150	0.444871	1	0.033,0.0,0.051	0.0,0.0,0.022	0.021
109175	ENSG00000151883.19	PARP8	chr5	+	50715630	50715667	50668070	50668125	50750150	50750188	109175	0,0,3	34,38,48	0,0,0	30,38,44	187	150	1	1	0.0,0.0,0.048	0.0,0.0,0.0	0.016
109177	ENSG00000151883.19	PARP8	chr5	+	50753242	50753324	50750150	50750188	50759642	50759732	109177	0,2,0	29,29,29	0,0,0	22,42,32	232	150	1	1	0.0,0.043,0.0	0.0,0.0,0.0	0.014
109178	ENSG00000151883.19	PARP8	chr5	+	50757118	50757215	50753242	50753324	50759642	50759732	109178	0,0,0	0,2,0	0,0,2	0,0,0	247	150	1	1	NA,0.0,NA	NA,NA,1.0	-1
109179	ENSG00000118707.11	TGIF2	chr20	+	36576214	36576403	36573487	36573524	36578740	36578966	109179	13,14,11	4,1,9	5,4,14	7,2,4	339	150	0.317436	1	0.59,0.861,0.351	0.24,0.469,0.608	0.162
109180	ENSG00000076554.16	TPD52	chr8	-	80044166	80044219	80042619	80042668	80051526	80051859	109180	15,25,31	86,82,111	16,26,10	142118162	203	150	0.000909305	0.0370594	0.114,0.184,0.171	0.077,0.14,0.044	0.069
109181	ENSG00000076554.16	TPD52	chr8	-	80119814	80119884	80064477	80064593	80127473	80127629	109181	0,2,0	0,0,0	4,0,2	0,2,1	220	150	1	1	NA,1.0,NA	1.0,0.0,0.577	0.474
109182	ENSG00000076554.16	TPD52	chr8	-	80127473	80127629	80064477	80064593	80171424	80171573	109182	4,2,0	158135173	0,3,2	99100195	306	150	1	1	0.012,0.007,0.0	0.0,0.014,0.005	0
109183	ENSG00000076554.16	TPD52	chr8	-	80127473	80127629	80119814	80119884	80171424	80171573	109183	4,2,0	0,2,0	4,1,1	0,2,0	306	150	1	1	1.0,0.329,NA	1.0,0.197,1.0	-0.068
109184	ENSG00000240682.10	ISY1	chr3	-	129134073	129134191	129130549	129130636	129134831	129134954	109184	53,77,85	0,0,0	63,75,81	1,0,0	268	150	1	1	1.0,1.0,1.0	0.972,1.0,1.0	0.009
109185	ENSG00000163755.9	HPS3	chr3	+	149140006	149140498	149129690	149129940	149141016	149141188	109185	32,40,37	0,2,0	48,44,62	0,0,0	642	150	1	1	1.0,0.824,1.0	1.0,1.0,1.0	-0.059
109186	ENSG00000163755.9	HPS3	chr3	+	149157353	149157531	149155106	149155215	149162147	149162333	109186	2,0,1	1,0,0	1,0,0	0,0,0	328	150	1	1	0.478,NA,1.0	1.0,NA,NA	-0.261
109187	ENSG00000163754.18	GYG1	chr3	+	148996301	148996475	148994141	148994277	148996741	148996904	109187	15,13,14	1,0,0	41,24,16	0,0,0	324	150	1	1	0.874,1.0,1.0	1.0,1.0,1.0	-0.042
109188	ENSG00000126456.16	IRF3	chr19	-	49662144	49662328	49660712	49660828	49662424	49662617	109188	96,72,105	2,0,0	87102139	0,0,0	334	150	1	1	0.956,1.0,1.0	1.0,1.0,1.0	-0.015
109190	ENSG00000126456.16	IRF3	chr19	-	49663668	49663741	49663420	49663514	49664673	49665857	109190	0,1,0	55,60,84	0,0,0	61,69,89	223	150	1	1	0.0,0.011,0.0	0.0,0.0,0.0	0.004
109191	ENSG00000126456.16	IRF3	chr19	-	49664442	49664793	49663187	49663258	49665634	49665847	109191	3,2,7	0,0,0	0,7,4	0,1,0	501	150	1	1	1.0,1.0,1.0	NA,0.677,1.0	0.161
109192	ENSG00000126456.16	IRF3	chr19	-	49664442	49664896	49663342	49663514	49665671	49665859	109192	19,39,46	0,0,1	36,44,56	0,2,0	604	150	1	1	1.0,1.0,0.92	1.0,0.845,1.0	0.025
109193	ENSG00000126456.16	IRF3	chr19	-	49664552	49664793	49663187	49663258	49665634	49665847	109193	1,2,6	0,0,0	0,5,4	0,1,0	391	150	1	1	1.0,1.0,1.0	NA,0.657,1.0	0.171
109194	ENSG00000126456.16	IRF3	chr19	-	49664552	49664896	49663342	49663514	49665671	49665859	109194	19,37,37	0,0,1	24,39,59	0,2,0	494	150	1	1	1.0,1.0,0.918	1.0,0.856,1.0	0.021
109195	ENSG00000126456.16	IRF3	chr19	-	49664552	49664960	49663187	49663258	49665634	49665847	109195	52,61,70	0,0,0	39,70,82	0,1,0	558	150	1	1	1.0,1.0,1.0	1.0,0.95,1.0	0.017
109196	ENSG00000126456.16	IRF3	chr19	-	49664586	49664896	49663420	49663514	49665671	49665859	109196	21,33,31	0,0,1	24,39,50	0,2,0	460	150	1	1	1.0,1.0,0.91	1.0,0.864,1.0	0.015
109197	ENSG00000126456.16	IRF3	chr19	-	49664673	49664793	49663187	49663258	49665634	49665847	109197	1,0,0	0,0,0	0,1,1	0,1,0	270	150	1	1	1.0,NA,NA	NA,0.357,1.0	0.322
109198	ENSG00000126456.16	IRF3	chr19	-	49664673	49664896	49663187	49663514	49665671	49665859	109198	66,89,108	0,0,1	81,92,123	0,2,0	373	150	1	1	1.0,1.0,0.977	1.0,0.949,1.0	0.009
109199	ENSG00000126456.16	IRF3	chr19	-	49664673	49664960	49663187	49663258	49665634	49665847	109199	46,55,59	0,0,0	35,54,63	0,1,0	437	150	1	1	1.0,1.0,1.0	1.0,0.949,1.0	0.017
109200	ENSG00000164758.7	MED30	chr8	+	117528759	117528809	117520832	117521053	117539882	117539978	109200	0,0,0	0,3,0	0,0,1	2,1,0	200	150	1	1	NA,0.0,NA	0.0,0.0,1.0	-0.333
109201	ENSG00000140807.7	NKD1	chr16	+	50613101	50613215	50608293	50608360	50621601	50621708	109201	0,0,0	5,15,14	0,1,0	8,24,23	264	150	1	1	0.0,0.0,0.0	0.0,0.023,0.0	-0.008
109202	ENSG00000140807.7	NKD1	chr16	+	50617752	50617805	50608293	50608360	50621601	50621708	109202	1,0,0	5,15,14	0,1,0	8,24,23	203	150	1	1	0.129,0.0,0.0	0.0,0.03,0.0	0.033
109203	ENSG00000088876.13	ZNF343	chr20	-	2486548	2486738	2484526	2484656	2492698	2493030	109203	0,0,2	35,24,48	0,0,0	38,42,58	340	150	1	1	0.0,0.0,0.018	0.0,0.0,0.0	0.006
109204	ENSG00000088876.13	ZNF343	chr20	-	2486548	2486763	2484526	2484656	2492698	2492825	109204	17,33,47	35,24,48	33,36,54	38,42,58	365	150	0.976913	1	0.166,0.361,0.287	0.263,0.26,0.277	0.005
109205	ENSG00000088876.13	ZNF343	chr20	-	2486640	2486738	2481822	2484656	2492698	2493030	109205	4,6,10	35,24,48	2,3,7	38,42,58	248	150	0.0375587	0.436877	0.065,0.131,0.112	0.031,0.041,0.068	0.056
109206	ENSG00000088876.13	ZNF343	chr20	-	2486640	2486763	2484526	2484653	2492698	2492825	109206	23,38,58	4,7,17	46,52,61	2,31,11	273	150	0.837099	1	0.76,0.749,0.652	0.927,0.48,0.753	0
109207	ENSG00000137941.17	TTLL7	chr1	-	83946578	83946662	83942462	83942679	83947123	83947626	109207	2,0,0	14,11,16	0,0,0	16,17,19	234	150	1	1	0.084,0.0,0.0	0.0,0.0,0.0	0.028
109208	ENSG00000171533.12	MAP6	chr11	-	75606986	75607262	75605807	75606004	75608108	75608322	109208	5,12,21	122129195	6,3,11	173209230	426	150	0.00074117	0.0320513	0.014,0.032,0.037	0.012,0.005,0.017	0.016
109209	ENSG00000171533.12	MAP6	chr11	-	75607007	75607262	75605807	75606004	75608108	75608322	109209	5,12,21	122129195	6,1,14	173209230	405	150	0.00122142	0.045864	0.015,0.033,0.038	0.013,0.002,0.022	0.016
109210	ENSG00000171533.12	MAP6	chr11	-	75607063	75607262	75605807	75606004	75608108	75608322	109210	5,12,21	122129195	6,1,13	173209230	349	150	0.000716957	0.0312648	0.017,0.038,0.044	0.015,0.002,0.024	0.019
109211	ENSG00000171533.12	MAP6	chr11	-	75607209	75607262	75605807	75606004	75608108	75608322	109211	8,9,16	122129195	13,0,14	173209230	203	150	0.0662499	0.623793	0.046,0.049,0.057	0.053,0.0,0.043	0.019
109212	ENSG00000171533.12	MAP6	chr11	-	75607214	75607262	75605807	75606004	75608108	75608322	109212	9,14,18	122129195	17,13,31	173209230	198	150	0.695458	1	0.053,0.076,0.065	0.069,0.045,0.093	-0.004
109213	ENSG00000171533.12	MAP6	chr11	-	75611414	75611533	75608108	75608322	75667464	75669038	109213	2,2,2	154126181	10,2,3	120130218	269	150	0.299931	1	0.007,0.009,0.006	0.044,0.009,0.008	-0.013
109214	ENSG00000171533.12	MAP6	chr11	-	75638508	75638584	75608108	75608322	75667464	75669038	109214	0,0,3	154126181	6,2,0	120130218	226	150	0.895048	1	0.0,0.0,0.011	0.032,0.01,0.0	-0.01
109215	ENSG00000163938.17	GNL3	chr3	+	52686251	52686425	52686048	52686105	52686768	52686827	109215	0,0,0	170193221	4,0,2	233228268	324	150	1	1	0.0,0.0,0.0	0.008,0.0,0.003	-0.004
109216	ENSG00000163938.17	GNL3	chr3	+	52691541	52691845	52690591	52691071	52692871	52693046	109216	192195271	0,0,0	272237333	0,1,0	454	150	1	1	1.0,1.0,1.0	1.0,0.987,1.0	0.004
109217	ENSG00000163938.17	GNL3	chr3	+	52691729	52691845	52691541	52691629	52692871	52693046	109217	2,1,0	470481560	0,0,0	532623756	266	150	1	1	0.002,0.001,0.0	0.0,0.0,0.0	0.001
109218	ENSG00000163938.17	GNL3	chr3	+	52691747	52691845	52691541	52691629	52692871	52693046	109218	1,1,0	470481560	0,0,0	532623756	248	150	1	1	0.001,0.001,0.0	0.0,0.0,0.0	0.001
109219	ENSG00000116984.15	MTR	chr1	+	236804058	236804108	236803430	236803642	236808703	236808773	109219	0,0,0	0,2,2	1,0,0	1,0,4	200	150	1	1	NA,0.0,0.0	0.429,NA,0.0	-0.214
109220	ENSG00000116984.15	MTR	chr1	+	236831971	236832078	236829188	236829268	236835546	236835687	109220	73,70,88	0,0,0	70,67,93	0,2,0	257	150	1	1	1.0,1.0,1.0	1.0,0.951,1.0	0.016
109221	ENSG00000116984.15	MTR	chr1	+	236897012	236897118	236895357	236895550	236897557	236897644	109221	43,29,46	0,1,1	39,55,87	3,0,0	256	150	1	1	1.0,0.944,0.964	0.884,1.0,1.0	0.008
109222	ENSG00000272104.1	ENSG00000272104	chr3	+	50352008	50352046	50351408	50351560	50366296	50366331	109222	9,10,13	0,0,0	11,25,14	1,0,0	188	150	1	1	1.0,1.0,1.0	0.898,1.0,1.0	0.034
109223	ENSG00000272104.1	ENSG00000272104	chr3	+	50367436	50367521	50366296	50366331	50367795	50367923	109223	3,1,2	0,0,0	3,0,0	0,1,0	235	150	1	1	1.0,1.0,1.0	1.0,0.0,NA	0.5
109224	ENSG00000103494.16	RPGRIP1L	chr16	-	53607203	53607249	53605480	53605614	53610966	53611051	109224	0,0,1	10,16,26	0,0,0	21,28,29	196	150	1	1	0.0,0.0,0.029	0.0,0.0,0.0	0.01
109225	ENSG00000103494.16	RPGRIP1L	chr16	-	53612519	53612682	53610966	53611051	53619024	53619208	109225	0,0,1	8,9,11	1,0,0	18,25,21	313	150	1	1	0.0,0.0,0.042	0.026,0.0,0.0	0.005
109226	ENSG00000103494.16	RPGRIP1L	chr16	-	53631251	53631341	53622218	53622356	53636438	53636512	109226	0,3,4	7,12,7	3,1,5	4,7,4	240	150	0.18491	1	0.0,0.135,0.263	0.319,0.082,0.439	-0.147
109227	ENSG00000103494.16	RPGRIP1L	chr16	-	53631251	53631432	53622218	53622356	53636438	53636512	109227	1,4,8	7,12,7	3,5,10	4,7,4	331	150	0.108187	0.838137	0.061,0.131,0.341	0.254,0.245,0.531	-0.166
109228	ENSG00000103494.16	RPGRIP1L	chr16	-	53633289	53633417	53631251	53631338	53636438	53636512	109228	2,0,0	0,0,1	3,0,1	0,0,0	278	150	1	1	1.0,NA,0.0	1.0,NA,1.0	-0.5
109229	ENSG00000103494.16	RPGRIP1L	chr16	-	53638309	53638411	53637694	53637766	53641032	53641116	109229	3,6,8	0,0,0	6,5,14	0,0,3	252	150	0.599611	1	1.0,1.0,1.0	1.0,1.0,0.735	0.088
109230	ENSG00000103494.16	RPGRIP1L	chr16	-	53645624	53645701	53641284	53641475	53648963	53649115	109230	13,12,13	1,9,2	12,26,28	2,2,3	227	150	0.109305	0.843708	0.896,0.468,0.811	0.799,0.896,0.86	-0.127
109231	ENSG00000103494.16	RPGRIP1L	chr16	-	53646515	53646697	53645624	53646003	53648963	53649115	109231	1,0,4	20,17,33	0,0,0	31,48,33	332	150	0.528377	1	0.022,0.0,0.052	0.0,0.0,0.0	0.025
109232	ENSG00000103494.16	RPGRIP1L	chr16	-	53646550	53646697	53645624	53646003	53648963	53649115	109232	2,2,3	20,17,33	1,0,0	31,48,33	297	150	0.0565852	0.563786	0.048,0.056,0.044	0.016,0.0,0.0	0.044
109233	ENSG00000103494.16	RPGRIP1L	chr16	-	53655527	53655599	53652534	53652987	53656471	53656589	109233	2,1,0	16,24,25	2,2,1	16,24,36	222	150	0.306314	1	0.078,0.027,0.0	0.078,0.053,0.018	-0.015
109234	ENSG00000103494.16	RPGRIP1L	chr16	-	53658771	53658878	53658413	53658464	53659214	53659226	109234	15,25,14	0,2,0	34,35,35	0,1,0	257	150	1	1	1.0,0.879,1.0	1.0,0.953,1.0	-0.025
109235	ENSG00000103494.16	RPGRIP1L	chr16	-	53659214	53659226	53658771	53658878	53664869	53665009	109235	4,7,1	6,4,1	12,9,8	8,12,14	162	150	0.667826	1	0.382,0.618,0.481	0.581,0.41,0.346	0.048
109236	ENSG00000154079.6	SDHAF4	chr6	+	70567868	70568025	70566929	70567004	70579413	70579566	109236	2,1,0	88,98,148	6,5,4	114105108	307	150	0.0921656	0.759717	0.011,0.005,0.0	0.025,0.023,0.018	-0.017
109237	ENSG00000154079.6	SDHAF4	chr6	+	70585430	70585802	70579413	70579566	70588614	70589569	109237	0,0,2	96,99,124	1,0,1	139149125	522	150	1	1	0.0,0.0,0.005	0.002,0.0,0.002	0
109238	ENSG00000154079.6	SDHAF4	chr6	+	70585587	70585802	70579413	70579566	70588614	70589569	109238	2,0,2	96,99,124	5,1,0	139149125	365	150	1	1	0.008,0.0,0.007	0.015,0.003,0.0	-0.001
109240	ENSG00000100815.12	TRIP11	chr14	-	92039115	92039390	92033191	92033253	92039546	92040059	109240	3,0,0	16,21,18	0,0,0	16,21,16	425	150	1	1	0.062,0.0,0.0	0.0,0.0,0.0	0.021
109242	ENSG00000172728.16	FUT10	chr8	-	33388962	33389182	33370823	33372804	33453215	33453510	109242	8,11,7	0,0,1	11,13,12	0,0,2	370	150	1	1	1.0,1.0,0.739	1.0,1.0,0.709	0.01
109243	ENSG00000172728.16	FUT10	chr8	-	33388962	33389198	33370823	33372804	33453215	33453510	109243	8,11,7	0,0,1	10,13,12	0,0,2	386	150	1	1	1.0,1.0,0.731	1.0,1.0,0.7	0.01
109244	ENSG00000068745.15	IP6K2	chr3	-	48691271	48691482	48688002	48688773	48692953	48693179	109244	214243261	0,0,0	273278357	0,0,1	361	150	1	1	1.0,1.0,1.0	1.0,1.0,0.993	0.002
109245	ENSG00000068745.15	IP6K2	chr3	-	48694458	48694841	48693452	48694240	48695089	48695588	109245	194193224	2,8,18	197163253	2,5,13	533	150	0.325167	1	0.965,0.872,0.778	0.965,0.902,0.846	-0.033
109246	ENSG00000068745.15	IP6K2	chr3	-	48694458	48694936	48693452	48694240	48695089	48695588	109246	257259302	2,8,18	269223318	2,5,13	628	150	0.32505	1	0.968,0.885,0.8	0.97,0.914,0.854	-0.028
109247	ENSG00000068745.15	IP6K2	chr3	-	48694693	48694841	48693455	48694240	48695089	48695588	109247	51,65,51	2,8,18	66,52,81	2,5,13	298	150	0.293912	1	0.928,0.804,0.588	0.943,0.84,0.758	-0.074
109248	ENSG00000068745.15	IP6K2	chr3	-	48694693	48694841	48694458	48694525	48695089	48695588	109248	26,30,22	0,1,0	21,11,33	0,0,0	298	150	1	1	1.0,0.938,1.0	1.0,1.0,1.0	-0.021
109249	ENSG00000068745.15	IP6K2	chr3	-	48694693	48694936	48693455	48694240	48695089	48695588	109249	101119112	2,8,18	120,97,126	2,5,13	393	150	0.361917	1	0.951,0.85,0.704	0.958,0.881,0.787	-0.04
109250	ENSG00000068745.15	IP6K2	chr3	-	48694693	48694936	48694458	48694525	48695089	48695588	109250	76,84,83	0,1,0	75,56,78	0,0,0	393	150	1	1	1.0,0.97,1.0	1.0,1.0,1.0	-0.01
109251	ENSG00000068745.15	IP6K2	chr3	-	48694701	48694824	48693784	48694064	48695089	48695418	109251	55,39,35	1,0,0	46,37,58	0,0,0	273	150	1	1	0.968,1.0,1.0	1.0,1.0,1.0	-0.011
109252	ENSG00000068745.15	IP6K2	chr3	-	48694701	48694841	48694174	48694240	48695089	48695588	109252	22,31,16	2,8,18	13,8,33	2,5,13	290	150	0.927272	1	0.851,0.667,0.315	0.771,0.453,0.568	0.014
109253	ENSG00000068745.15	IP6K2	chr3	-	48694701	48694936	48694174	48694240	48695089	48695588	109253	67,82,70	2,8,18	60,44,77	2,5,13	385	150	0.80983	1	0.929,0.8,0.602	0.921,0.774,0.698	-0.021
109254	ENSG00000068745.15	IP6K2	chr3	-	48694902	48694936	48694174	48694240	48695089	48695588	109254	0,4,1	2,8,18	0,1,0	2,5,13	184	150	0.0633777	0.605708	0.0,0.29,0.043	0.0,0.14,0.0	0.064
109255	ENSG00000068745.15	IP6K2	chr3	-	48699626	48699788	48695168	48695418	48717156	48717193	109255	0,0,0	74130112	2,0,0	95111137	312	150	1	1	0.0,0.0,0.0	0.01,0.0,0.0	-0.003
109258	ENSG00000175054.16	ATR	chr3	-	142450465	142450551	142449006	142449602	142453127	142453233	109258	4,5,2	11,12,26	0,0,2	20,20,31	236	150	0.000143755	0.0100769	0.188,0.209,0.047	0.0,0.0,0.039	0.135
109260	ENSG00000175066.16	GK5	chr3	-	142169073	142169323	142165698	142165770	142170324	142170458	109260	0,0,1	25,19,21	2,0,0	28,34,33	400	150	1	1	0.0,0.0,0.018	0.026,0.0,0.0	-0.003
109261	ENSG00000175066.16	GK5	chr3	-	142173075	142173173	142172352	142172456	142177481	142177605	109261	0,2,1	16,22,15	2,1,1	17,33,19	248	150	1	1	0.0,0.052,0.039	0.066,0.018,0.031	-0.008
109262	ENSG00000175066.16	GK5	chr3	-	142184710	142184814	142182922	142183049	142185928	142185989	109262	10,16,10	5,1,9	5,13,14	18,10,14	254	150	0.0233365	0.3252	0.542,0.904,0.396	0.141,0.434,0.371	0.299
109263	ENSG00000175066.16	GK5	chr3	-	142184710	142184839	142182922	142183049	142185928	142185989	109263	12,17,11	5,1,9	8,12,20	18,10,14	279	150	0.0316896	0.393123	0.563,0.901,0.397	0.193,0.392,0.434	0.281
109264	ENSG00000175066.16	GK5	chr3	-	142185730	142185793	142182922	142183049	142185928	142185989	109264	5,9,6	5,1,9	9,2,6	18,10,14	213	150	0.0250149	0.339504	0.413,0.864,0.319	0.26,0.123,0.232	0.327
109265	ENSG00000114125.14	RNF7	chr3	+	141743508	141743554	141738296	141738509	141745158	141747560	109265	3,3,9	4,1,0	2,5,1	2,2,0	196	150	0.840463	1	0.365,0.697,1.0	0.434,0.657,1.0	-0.01
109266	ENSG00000114125.14	RNF7	chr3	+	141743508	141743554	141738297	141738516	141745158	141747560	109266	39,40,65	0,4,1	52,50,63	7,0,7	196	150	0.0273334	0.35856	1.0,0.884,0.98	0.85,1.0,0.873	0.047
109267	ENSG00000133422.14	MORC2	chr22	-	30967065	30967157	30958640	30958694	30967821	30968774	109267	2,3,0	49,52,54	0,2,0	52,55,79	242	150	0.55898	1	0.025,0.035,0.0	0.0,0.022,0.0	0.013
109269	ENSG00000138658.16	ZGRF1	chr4	-	112548252	112548544	112541091	112541268	112553834	112553982	109269	1,1,10	4,4,0	0,1,4	2,2,3	442	150	0.381236	1	0.078,0.078,1.0	0.0,0.145,0.312	0.233
109270	ENSG00000138658.16	ZGRF1	chr4	-	112548252	112548544	112547284	112547408	112553834	112553982	109270	12,22,34	4,2,0	26,23,46	3,1,0	442	150	0.199778	1	0.504,0.789,1.0	0.746,0.886,1.0	-0.113
109271	ENSG00000138658.16	ZGRF1	chr4	-	112548444	112548544	112547284	112547408	112553834	112553982	109271	0,1,1	4,2,0	0,0,1	3,1,0	250	150	1	1	0.0,0.231,1.0	0.0,0.0,1.0	0.077
109272	ENSG00000138658.16	ZGRF1	chr4	-	112586115	112586232	112585540	112585725	112586444	112586583	109272	4,0,1	10,13,10	2,1,8	10,12,11	267	150	0.0826795	0.711578	0.183,0.0,0.053	0.101,0.045,0.29	-0.067
109273	ENSG00000138658.16	ZGRF1	chr4	-	112586115	112586583	112585540	112585725	112589723	112589874	109273	9,2,1	0,2,0	4,1,7	0,1,1	618	150	0.420735	1	1.0,0.195,1.0	1.0,0.195,0.629	0.124
109274	ENSG00000138658.16	ZGRF1	chr4	-	112606007	112606091	112589629	112589874	112607808	112607937	109274	11,7,14	0,0,1	12,6,14	0,0,0	234	150	1	1	1.0,1.0,0.9	1.0,1.0,1.0	-0.033
109275	ENSG00000138658.16	ZGRF1	chr4	-	112607808	112607937	112589723	112589874	112609378	112609429	109275	0,1,2	0,2,0	0,2,0	0,1,0	279	150	1	1	NA,0.212,1.0	NA,0.518,NA	0.088
109276	ENSG00000138658.16	ZGRF1	chr4	-	112607808	112607937	112606007	112606091	112609378	112609429	109276	0,2,1	8,2,8	0,2,0	15,7,17	279	150	1	1	0.0,0.35,0.063	0.0,0.133,0.0	0.093
109277	ENSG00000138658.16	ZGRF1	chr4	-	112607808	112607937	112606007	112606091	112612523	112612588	109277	0,2,0	5,1,5	0,0,5	1,9,2	279	150	0.3442	1	0.0,0.518,0.0	0.0,0.0,0.573	-0.018
109278	ENSG00000173153.17	ESRRA	chr11	+	64306285	64306448	64305579	64305736	64307167	64307504	109278	22,6,13	63,57,64	4,16,8	51,43,65	313	150	0.388703	1	0.143,0.048,0.089	0.036,0.151,0.056	0.012
109279	ENSG00000173153.17	ESRRA	chr11	+	64306285	64306448	64305579	64305736	64313950	64314067	109279	6,0,1	0,1,0	0,4,1	0,0,0	313	150	1	1	1.0,0.0,1.0	NA,1.0,1.0	-0.333
109280	ENSG00000173153.17	ESRRA	chr11	+	64306295	64306448	64305579	64305736	64307167	64307504	109280	16,7,13	63,57,64	4,15,7	51,43,65	303	150	0.497853	1	0.112,0.057,0.091	0.037,0.147,0.051	0.008
109281	ENSG00000173153.17	ESRRA	chr11	+	64306295	64306448	64305579	64305736	64313950	64314067	109281	0,1,1	0,1,0	0,3,0	0,0,0	303	150	1	1	NA,0.331,1.0	NA,1.0,NA	-0.335
109282	ENSG00000173153.17	ESRRA	chr11	+	64307167	64307504	64305496	64305736	64313853	64314048	109282	138162181	0,0,1	107133179	0,1,2	487	150	1	1	1.0,1.0,0.982	1.0,0.976,0.965	0.014
109283	ENSG00000173153.17	ESRRA	chr11	+	64307167	64307504	64306226	64306448	64313853	64314048	109283	91111129	2,0,0	60104121	0,0,0	487	150	1	1	0.933,1.0,1.0	1.0,1.0,1.0	-0.022
109286	ENSG00000117724.14	CENPF	chr1	+	214624934	214625036	214622078	214622281	214629045	214629171	109286	0,0,3	220299294	0,3,0	190359426	252	150	1	1	0.0,0.0,0.006	0.0,0.005,0.0	0
109287	ENSG00000117724.14	CENPF	chr1	+	214628467	214628587	214622078	214622281	214629045	214629171	109287	2,0,2	220299294	0,2,0	190359426	270	150	1	1	0.005,0.0,0.004	0.0,0.003,0.0	0.002
109288	ENSG00000117724.14	CENPF	chr1	+	214653484	214653495	214652827	214652989	214655240	214655403	109288	0,0,0	227240277	0,1,0	333393434	161	150	1	1	0.0,0.0,0.0	0.0,0.002,0.0	-0.001
109289	ENSG00000114120.14	SLC25A36	chr3	+	140963577	140963637	140963126	140963227	140966933	140967036	109289	3,0,1	38,24,25	0,0,0	19,37,48	210	150	0.39695	1	0.053,0.0,0.028	0.0,0.0,0.0	0.027
109290	ENSG00000114120.14	SLC25A36	chr3	+	140963577	140963637	140963126	140963227	140966999	140967036	109290	2,1,1	7,0,14	0,0,0	7,13,15	210	150	0.418483	1	0.169,1.0,0.049	0.0,0.0,0.0	0.406
109291	ENSG00000114120.14	SLC25A36	chr3	+	140966347	140966427	140963126	140963227	140970926	140970993	109291	11,6,6	28,38,53	3,2,5	50,66,73	230	150	0.000561941	0.026351	0.204,0.093,0.069	0.038,0.019,0.043	0.089
109292	ENSG00000114120.14	SLC25A36	chr3	+	140966933	140967281	140963126	140963227	140970926	140970993	109292	30,23,22	28,38,53	17,32,35	50,66,73	498	150	0.120097	0.891413	0.244,0.154,0.111	0.093,0.127,0.126	0.054
109293	ENSG00000114120.14	SLC25A36	chr3	+	140966933	140967281	140966347	140966434	140970926	140970993	109293	5,7,4	4,2,6	11,9,5	10,3,6	498	150	0.906648	1	0.274,0.513,0.167	0.249,0.475,0.201	0.01
109294	ENSG00000114120.14	SLC25A36	chr3	+	140966963	140967036	140963126	140963227	140970926	140970993	109294	19,9,16	28,38,53	14,12,19	50,66,73	223	150	0.123689	0.907519	0.313,0.137,0.169	0.158,0.109,0.149	0.068
109295	ENSG00000114120.14	SLC25A36	chr3	+	140966963	140967281	140963126	140963227	140970926	140970993	109295	1,1,0	28,38,53	1,3,0	50,66,73	468	150	1	1	0.011,0.008,0.0	0.006,0.014,0.0	0
109296	ENSG00000114120.14	SLC25A36	chr3	+	140966999	140967036	140963126	140963227	140970900	140970970	109296	2,0,0	0,0,0	0,1,1	0,1,0	187	150	1	1	1.0,NA,NA	NA,0.445,1.0	0.277
109297	ENSG00000114120.14	SLC25A36	chr3	+	140966999	140967281	140963126	140963227	140970926	140970993	109297	2,1,3	28,38,53	3,3,2	50,66,73	432	150	0.800182	1	0.024,0.009,0.019	0.02,0.016,0.009	0.002
109298	ENSG00000114120.14	SLC25A36	chr3	+	140966999	140967281	140966347	140966434	140970926	140970993	109298	1,1,1	4,2,6	1,3,0	10,3,6	432	150	0.237443	1	0.08,0.148,0.055	0.034,0.258,0.0	-0.003
109299	ENSG00000114120.14	SLC25A36	chr3	+	140967194	140967281	140963126	140963227	140970926	140970993	109299	0,1,0	28,38,53	2,2,0	50,66,73	237	150	1	1	0.0,0.016,0.0	0.025,0.019,0.0	-0.009
109300	ENSG00000149150.9	SLC43A1	chr11	-	57491162	57491626	57489250	57489392	57491715	57491862	109300	12,20,8	0,0,0	12,13,13	0,1,0	614	150	1	1	1.0,1.0,1.0	1.0,0.761,1.0	0.08
109301	ENSG00000149150.9	SLC43A1	chr11	-	57499552	57499977	57497752	57497845	57500778	57500855	109301	0,0,4	9,7,7	0,0,0	7,14,10	575	150	0.846461	1	0.0,0.0,0.13	0.0,0.0,0.0	0.043
109302	ENSG00000251369.9	ZNF550	chr19	-	57543650	57543931	57541839	57543243	57546456	57547993	109302	8,7,0	6,6,20	0,6,5	17,9,12	431	150	0.300468	1	0.317,0.289,0.0	0.0,0.188,0.127	0.097
109303	ENSG00000251369.9	ZNF550	chr19	-	57544236	57544578	57541839	57543243	57546456	57547993	109303	0,0,0	6,6,20	2,0,0	17,9,12	492	150	1	1	0.0,0.0,0.0	0.035,0.0,0.0	-0.012
109304	ENSG00000114115.10	RBP1	chr3	-	139518206	139518309	139517573	139517680	139518420	139518635	109304	0,0,0	87510601245	2,1,0	109510841420	253	150	1	1	0.0,0.0,0.0	0.001,0.001,0.0	-0.001
109306	ENSG00000114115.10	RBP1	chr3	-	139518206	139518522	139517573	139517680	139538780	139538959	109306	550613731	0,0,0	676698854	0,6,3	466	150	0.880267	1	1.0,1.0,1.0	1.0,0.974,0.989	0.012
109307	ENSG00000114115.10	RBP1	chr3	-	139518420	139518519	139517433	139517680	139538780	139538959	109307	637775935	0,0,0	8638011068	0,6,3	249	150	1	1	1.0,1.0,1.0	1.0,0.988,0.995	0.006
109309	ENSG00000114115.10	RBP1	chr3	-	139518427	139518522	139517573	139517680	139538780	139538959	109309	498554673	0,0,0	606630775	0,6,3	245	150	1	1	1.0,1.0,1.0	1.0,0.985,0.994	0.007
109311	ENSG00000114115.10	RBP1	chr3	-	139518476	139518522	139517573	139517680	139538780	139538959	109311	235271338	0,0,0	320313406	0,6,3	196	150	1	1	1.0,1.0,1.0	1.0,0.976,0.99	0.011
109312	ENSG00000114115.10	RBP1	chr3	-	139538834	139538959	139518420	139518522	139539459	139539587	109312	647679967	0,0,2	8128501044	0,0,0	275	150	1	1	1.0,1.0,0.996	1.0,1.0,1.0	-0.001
109313	ENSG00000134198.10	TSPAN2	chr1	-	115053386	115053462	115050444	115050555	115057536	115057608	109313	14,23,26	3,0,3	26,29,42	0,0,2	226	150	0.0229385	0.321464	0.756,1.0,0.852	1.0,1.0,0.933	-0.108
109314	ENSG00000134198.10	TSPAN2	chr1	-	115057536	115057745	115050382	115050555	115058882	115058981	109314	2,0,3	0,0,1	2,2,5	0,0,0	359	150	1	1	1.0,NA,0.556	1.0,1.0,1.0	-0.222
109315	ENSG00000134198.10	TSPAN2	chr1	-	115060463	115060557	115058882	115058981	115062134	115062232	109315	15,23,26	3,0,0	24,9,18	1,0,0	244	150	0.745122	1	0.755,1.0,1.0	0.937,1.0,1.0	-0.061
109316	ENSG00000134198.10	TSPAN2	chr1	-	115060463	115060557	115058882	115058981	115072904	115073007	109316	13,23,27	2,1,2	24,9,18	0,2,0	244	150	0.0914309	0.755796	0.8,0.934,0.892	1.0,0.734,1.0	-0.036
109317	ENSG00000134198.10	TSPAN2	chr1	-	115062134	115062232	115060463	115060557	115072904	115073007	109317	20,15,21	0,0,1	4,11,12	0,0,0	248	150	1	1	1.0,1.0,0.927	1.0,1.0,1.0	-0.024
109318	ENSG00000173040.13	EVC2	chr4	-	5565257	5565669	5562438	5563115	5568443	5568640	109318	2,4,0	0,0,0	5,1,7	0,2,0	562	150	1	1	1.0,1.0,NA	1.0,0.118,1.0	0.294
109319	ENSG00000173040.13	EVC2	chr4	-	5565546	5565669	5565257	5565359	5568443	5568640	109319	0,1,0	2,1,2	0,0,2	1,3,1	273	150	0.783588	1	0.0,0.355,0.0	0.0,0.0,0.524	-0.056
109320	ENSG00000158220.14	ESYT3	chr3	+	138471674	138471748	138470876	138471026	138472362	138473093	109320	0,0,0	3,0,0	0,0,2	0,3,0	224	150	1	1	0.0,NA,NA	NA,0.0,1.0	-0.5
109322	ENSG00000172748.14	ZNF596	chr8	+	232823	233049	232455	232694	240823	240907	109322	0,0,0	0,0,2	0,0,1	0,4,1	376	150	1	1	NA,NA,0.0	NA,0.0,0.285	-0.142
109323	ENSG00000158163.15	DZIP1L	chr3	-	138064180	138064320	138061989	138062977	138064627	138064767	109323	0,4,0	13,7,6	0,0,0	12,15,17	290	150	0.431226	1	0.0,0.228,0.0	0.0,0.0,0.0	0.076
109324	ENSG00000158163.15	DZIP1L	chr3	-	138066512	138066611	138064627	138064767	138067530	138067700	109324	1,2,2	17,2,10	0,2,2	11,9,17	249	150	0.814862	1	0.034,0.376,0.108	0.0,0.118,0.066	0.111
109325	ENSG00000158163.15	DZIP1L	chr3	-	138069010	138069164	138068300	138068367	138071642	138071835	109325	2,4,0	1,8,1	0,2,0	3,3,8	304	150	0.0240297	0.331049	0.497,0.198,0.0	0.0,0.248,0.0	0.149
109326	ENSG00000158163.15	DZIP1L	chr3	-	138069010	138069164	138068300	138068367	138077498	138077632	109326	1,4,0	14,5,8	0,2,0	4,5,9	304	150	0.168922	1	0.034,0.283,0.0	0.0,0.165,0.0	0.051
109327	ENSG00000158163.15	DZIP1L	chr3	-	138070527	138070596	138068982	138069164	138071642	138071835	109327	6,0,0	1,0,0	2,0,0	0,1,0	219	150	1	1	0.804,NA,NA	1.0,0.0,NA	0.304
109328	ENSG00000158163.15	DZIP1L	chr3	-	138083704	138083761	138081733	138081764	138084112	138084253	109328	0,2,1	12,13,15	0,0,1	3,4,21	207	150	0.697467	1	0.0,0.1,0.046	0.0,0.0,0.033	0.038
109329	ENSG00000158163.15	DZIP1L	chr3	-	138084112	138084247	138081733	138081764	138086960	138087023	109329	11,14,16	1,0,2	2,4,20	0,0,1	285	150	0.723447	1	0.853,1.0,0.808	1.0,1.0,0.913	-0.084
109330	ENSG00000158163.15	DZIP1L	chr3	-	138084112	138084329	138081733	138081764	138086960	138087023	109330	14,16,20	1,0,2	4,6,25	0,0,1	367	150	0.717804	1	0.851,1.0,0.803	1.0,1.0,0.911	-0.086
109331	ENSG00000158163.15	DZIP1L	chr3	-	138088643	138088702	138088378	138088507	138092382	138092544	109331	6,4,1	11,13,16	2,0,4	17,18,8	209	150	0.163299	1	0.281,0.181,0.043	0.078,0.0,0.264	0.054
109332	ENSG00000246273.8	SBF2-AS1	chr11	+	9779887	9779942	9758329	9758503	9780375	9780575	109332	2,1,0	0,1,0	0,0,0	0,3,2	205	150	1	1	1.0,0.423,NA	NA,0.0,0.0	0.712
109333	ENSG00000179603.18	GRM8	chr7	-	126440286	126440407	126439118	126439168	126446125	126446372	109333	2,0,0	11,6,7	0,0,0	6,9,14	271	150	1	1	0.091,0.0,0.0	0.0,0.0,0.0	0.03
109334	ENSG00000179603.18	GRM8	chr7	-	127156514	127156642	127106495	127106712	127242694	127243515	109334	0,0,0	16,19,23	0,2,0	18,14,10	278	150	1	1	0.0,0.0,0.0	0.0,0.072,0.0	-0.024
109335	ENSG00000179603.18	GRM8	chr7	-	127248219	127248323	127243142	127243515	127252128	127252381	109335	2,0,0	0,10,7	0,0,0	7,7,1	254	150	0.388684	1	1.0,0.0,0.0	0.0,0.0,0.0	0.333
109336	ENSG00000179603.18	GRM8	chr7	-	127248219	127248323	127243142	127243515	127252796	127253093	109336	0,0,1	15,12,10	0,0,0	1,5,8	254	150	1	1	0.0,0.0,0.056	0.0,0.0,0.0	0.019
109337	ENSG00000179603.18	GRM8	chr7	-	127252128	127252372	127242694	127243515	127252796	127253093	109337	0,10,8	15,12,10	7,7,1	1,5,8	394	150	0.287452	1	0.0,0.241,0.233	0.727,0.348,0.045	-0.215
109338	ENSG00000158092.7	NCK1	chr3	+	136889078	136889207	136862263	136862353	136927983	136928724	109338	0,2,0	1,4,7	0,0,0	1,19,17	279	150	1	1	0.0,0.212,0.0	0.0,0.0,0.0	0.071
109339	ENSG00000158092.7	NCK1	chr3	+	136889078	136889207	136862297	136862319	136927983	136928724	109339	0,2,4	29,27,29	0,1,0	38,24,35	279	150	0.357157	1	0.0,0.038,0.069	0.0,0.022,0.0	0.028
109340	ENSG00000158092.7	NCK1	chr3	+	136889078	136889473	136862263	136862353	136927983	136928724	109340	0,0,0	1,4,7	2,0,1	1,19,17	545	150	1	1	0.0,0.0,0.0	0.355,0.0,0.016	-0.124
109341	ENSG00000158092.7	NCK1	chr3	+	136889078	136889473	136862297	136862319	136927983	136928724	109341	0,0,4	29,27,29	2,1,1	38,24,35	545	150	1	1	0.0,0.0,0.037	0.014,0.011,0.008	0.001
109342	ENSG00000158092.7	NCK1	chr3	+	136946928	136947050	136945724	136946295	136948258	136951606	109342	0,0,1	79,83,75	0,0,0	102,100,99	272	150	1	1	0.0,0.0,0.007	0.0,0.0,0.0	0.002
109343	ENSG00000239213.7	NCK1-DT	chr3	-	136849053	136849150	136846527	136846586	136861746	136862618	109343	0,1,2	7,5,21	0,0,0	7,8,7	247	150	0.562268	1	0.0,0.108,0.055	0.0,0.0,0.0	0.054
109344	ENSG00000118007.13	STAG1	chr3	-	136387704	136387872	136377659	136377752	136398748	136398829	109344	0,0,0	25,45,53	1,2,1	41,55,75	318	150	1	1	0.0,0.0,0.0	0.011,0.017,0.006	-0.011
109345	ENSG00000118007.13	STAG1	chr3	-	136464641	136464756	136452032	136452147	136464880	136464988	109345	0,0,0	23,28,49	0,1,1	33,33,53	265	150	1	1	0.0,0.0,0.0	0.0,0.017,0.011	-0.009
109346	ENSG00000118007.13	STAG1	chr3	-	136464641	136464988	136452032	136452147	136472412	136472492	109346	21,18,29	0,1,0	16,37,38	0,0,0	497	150	1	1	1.0,0.845,1.0	1.0,1.0,1.0	-0.052
109347	ENSG00000118007.13	STAG1	chr3	-	136464882	136464988	136452032	136452147	136472412	136472492	109347	18,17,28	0,1,0	14,35,37	0,0,0	256	150	1	1	1.0,0.909,1.0	1.0,1.0,1.0	-0.03
109348	ENSG00000118007.13	STAG1	chr3	-	136537149	136537249	136521212	136521417	136542118	136542195	109348	1,0,0	46,38,34	0,2,0	33,50,47	250	150	1	1	0.013,0.0,0.0	0.0,0.023,0.0	-0.003
109349	ENSG00000118007.13	STAG1	chr3	-	136709391	136709566	136630869	136630981	136752194	136752403	109349	0,0,0	19,26,41	2,1,0	25,29,34	325	150	1	1	0.0,0.0,0.0	0.036,0.016,0.0	-0.017
109350	ENSG00000118007.13	STAG1	chr3	-	136713457	136713555	136630869	136630981	136752194	136752403	109350	0,0,0	19,26,41	0,2,0	25,29,34	248	150	1	1	0.0,0.0,0.0	0.0,0.04,0.0	-0.013
109351	ENSG00000118007.13	STAG1	chr3	-	136713457	136713579	136630869	136630981	136752194	136752403	109351	1,1,0	19,26,41	0,0,0	25,29,34	272	150	1	1	0.028,0.021,0.0	0.0,0.0,0.0	0.016
109352	ENSG00000141664.10	ZCCHC2	chr18	+	62553482	62553541	62550347	62550460	62556202	62556297	109352	4,0,2	10,12,13	0,0,0	8,27,32	209	150	0.0178181	0.273589	0.223,0.0,0.099	0.0,0.0,0.0	0.107
109353	ENSG00000267871.6	ZNF460-AS1	chr19	-	57269362	57269503	57267210	57267709	57276934	57277056	109353	0,0,0	0,0,2	2,0,1	2,0,3	291	150	1	1	NA,NA,0.0	0.34,NA,0.147	-0.243
109354	ENSG00000267871.6	ZNF460-AS1	chr19	-	57269362	57269503	57267375	57267712	57276934	57277056	109354	1,0,0	5,1,2	2,1,0	1,0,4	291	150	0.352044	1	0.093,0.0,0.0	0.508,1.0,0.0	-0.472
109356	ENSG00000066279.19	ASPM	chr1	-	197087630	197087747	197086802	197086972	197088255	197088432	109356	4,0,0	57,73,100	0,0,0	86111145	267	150	1	1	0.038,0.0,0.0	0.0,0.0,0.0	0.013
109357	ENSG00000066279.19	ASPM	chr1	-	197135095	197135232	197133349	197133595	197139766	197139871	109357	49,61,75	0,0,0	53,86,93	0,1,1	287	150	1	1	1.0,1.0,1.0	1.0,0.978,0.98	0.014
109358	ENSG00000066279.19	ASPM	chr1	-	197135095	197135242	197133349	197133595	197138758	197138889	109358	53,80,99	0,0,0	55117102	0,3,0	297	150	1	1	1.0,1.0,1.0	1.0,0.952,1.0	0.016
109359	ENSG00000066279.19	ASPM	chr1	-	197138758	197138889	197133349	197133595	197139766	197139871	109359	0,1,0	0,0,0	0,3,0	0,1,1	281	150	1	1	NA,1.0,NA	NA,0.616,0.0	0.692
109360	ENSG00000066279.19	ASPM	chr1	-	197138758	197138889	197135095	197135242	197139766	197139871	109360	0,2,2	86,69,88	0,4,0	79119140	281	150	1	1	0.0,0.015,0.012	0.0,0.018,0.0	0.003
109361	ENSG00000163781.14	TOPBP1	chr3	-	133625165	133625285	133624051	133624175	133628361	133628471	109361	0,2,5	88,89,151	2,7,0	120132168	270	150	0.986054	1	0.0,0.012,0.018	0.009,0.029,0.0	-0.003
109362	ENSG00000163781.14	TOPBP1	chr3	-	133652462	133652656	133649779	133649943	133653344	133653524	109362	82,107,96	1,5,2	101146169	3,0,11	344	150	0.583745	1	0.973,0.903,0.954	0.936,1.0,0.87	0.008
109363	ENSG00000163781.14	TOPBP1	chr3	-	133654343	133654454	133653344	133653524	133655289	133655486	109363	0,0,0	95,83,108	0,0,2	99144167	261	150	1	1	0.0,0.0,0.0	0.0,0.0,0.007	-0.002
109364	ENSG00000163781.14	TOPBP1	chr3	-	133661043	133661051	133659015	133659150	133661768	133662380	109364	5,5,7	1,0,0	2,7,8	0,0,0	158	150	1	1	0.826,1.0,1.0	1.0,1.0,1.0	-0.058
109365	ENSG00000163781.14	TOPBP1	chr3	-	133661043	133661129	133659015	133659150	133661768	133662380	109365	60,45,52	1,0,0	41,52,87	0,0,0	236	150	1	1	0.974,1.0,1.0	1.0,1.0,1.0	-0.009
109366	ENSG00000144868.14	TMEM108	chr3	+	133041789	133041855	133038416	133038435	133045901	133046020	109366	0,0,2	18,32,34	1,0,0	37,38,57	216	150	1	1	0.0,0.0,0.039	0.018,0.0,0.0	0.007
109367	ENSG00000144868.14	TMEM108	chr3	+	133044539	133044772	133041785	133041855	133045901	133046020	109367	0,2,1	0,0,1	0,0,1	2,0,0	383	150	1	1	NA,1.0,0.281	0.0,NA,1.0	0.141
109368	ENSG00000144868.14	TMEM108	chr3	+	133070927	133070992	133045901	133046020	133074314	133074358	109368	0,1,0	1,1,3	2,0,0	0,1,7	215	150	0.36111	1	0.0,0.411,0.0	1.0,0.0,0.0	-0.196
109369	ENSG00000144868.14	TMEM108	chr3	+	133074314	133074358	133045901	133046020	133077337	133077376	109369	0,0,0	1,0,0	0,0,8	0,0,0	194	150	1	1	0.0,NA,NA	NA,NA,1.0	-1
109370	ENSG00000144868.14	TMEM108	chr3	+	133074314	133074358	133045901	133046020	133080922	133081005	109370	0,0,1	1,1,2	0,0,1	0,0,6	194	150	1	1	0.0,0.0,0.279	NA,NA,0.114	-0.021
109371	ENSG00000144868.14	TMEM108	chr3	+	133077337	133077376	133045901	133046020	133229265	133229351	109371	1,0,0	32,60,30	0,0,0	36,54,73	189	150	1	1	0.024,0.0,0.0	0.0,0.0,0.0	0.008
109372	ENSG00000144868.14	TMEM108	chr3	+	133077337	133077376	133074314	133074358	133229265	133229351	109372	0,0,0	1,1,0	0,0,7	0,1,0	189	150	1	1	0.0,0.0,NA	NA,0.0,1.0	-0.5
109373	ENSG00000144868.14	TMEM108	chr3	+	133080922	133081005	133045901	133046020	133229269	133229351	109373	1,2,2	19,0,35	0,0,6	23,31,48	233	150	0.486493	1	0.033,1.0,0.035	0.0,0.0,0.074	0.331
109374	ENSG00000144868.14	TMEM108	chr3	+	133080922	133081005	133074314	133074358	133229269	133229351	109374	0,1,1	0,0,1	0,0,0	1,0,0	233	150	1	1	NA,1.0,0.392	0.0,NA,NA	0.696
109375	ENSG00000144868.14	TMEM108	chr3	+	133225065	133225189	133045901	133046020	133229265	133229351	109375	0,0,0	32,60,30	2,1,0	36,54,73	274	150	1	1	0.0,0.0,0.0	0.03,0.01,0.0	-0.013
109376	ENSG00000144868.14	TMEM108	chr3	+	133363436	133363548	133229269	133229351	133379751	133381161	109376	0,0,0	72,71,99	2,0,4	84106109	262	150	1	1	0.0,0.0,0.0	0.013,0.0,0.021	-0.011
109377	ENSG00000081307.15	UBA5	chr3	+	132665822	132665853	132659945	132660698	132668817	132668927	109377	3,18,14	3,0,2	9,13,11	0,2,6	181	150	0.54188	1	0.453,1.0,0.853	1.0,0.843,0.603	-0.047
109379	ENSG00000081307.15	UBA5	chr3	+	132665822	132666068	132659945	132660698	132668817	132668927	109379	10,38,39	3,0,2	28,29,27	0,2,6	396	150	0.488476	1	0.558,1.0,0.881	1.0,0.846,0.63	-0.012
109381	ENSG00000081307.15	UBA5	chr3	+	132665983	132666068	132659945	132660698	132668817	132668927	109381	0,5,5	3,0,2	0,2,1	0,2,6	235	150	1	1	0.0,1.0,0.615	NA,0.39,0.096	0.295
109382	ENSG00000081307.15	UBA5	chr3	+	132671755	132671881	132670964	132671049	132672049	132672160	109382	82,48,63	0,0,0	97,110,73	0,1,0	276	150	1	1	1.0,1.0,1.0	1.0,0.984,1.0	0.005
109383	ENSG00000274810.4	NPHP3-ACAD11	chr3	-	132606864	132607025	132605097	132605205	132618633	132618772	109383	0,0,1	42,40,71	4,5,3	30,73,66	311	150	0.018762	0.282212	0.0,0.0,0.007	0.06,0.032,0.021	-0.035
109384	ENSG00000274810.4	NPHP3-ACAD11	chr3	-	132606866	132607025	132605097	132605205	132618633	132618772	109384	0,0,1	42,40,71	4,5,3	30,73,66	309	150	0.0178907	0.274038	0.0,0.0,0.007	0.061,0.032,0.022	-0.036
109385	ENSG00000274810.4	NPHP3-ACAD11	chr3	-	132640666	132640706	132639491	132639656	132641971	132642133	109385	0,0,0	63,42,51	0,1,0	59,49,111	190	150	1	1	0.0,0.0,0.0	0.0,0.016,0.0	-0.005
109386	ENSG00000274810.4	NPHP3-ACAD11	chr3	-	132684553	132684696	132683398	132683524	132686259	132686387	109386	26,32,18	0,0,2	28,26,32	0,0,0	293	150	1	1	1.0,1.0,0.822	1.0,1.0,1.0	-0.059
109387	ENSG00000274810.4	NPHP3-ACAD11	chr3	-	132699352	132699446	132697259	132697362	132699917	132700061	109387	11,15,10	2,5,9	15,9,11	2,3,6	244	150	0.530021	1	0.772,0.648,0.406	0.822,0.648,0.53	-0.058
109388	ENSG00000274810.4	NPHP3-ACAD11	chr3	-	132699402	132699446	132697259	132697362	132699917	132700061	109388	1,0,0	2,5,9	0,0,0	2,3,6	194	150	1	1	0.279,0.0,0.0	0.0,0.0,0.0	0.093
109389	ENSG00000274810.4	NPHP3-ACAD11	chr3	-	132699402	132699450	132697259	132697362	132699917	132700061	109389	5,4,6	2,5,9	19,12,18	2,3,6	198	150	0.003612	0.0943781	0.654,0.377,0.336	0.878,0.752,0.694	-0.319
109390	ENSG00000180901.11	KCTD2	chr17	+	75059968	75060221	75059509	75059605	75062119	75062245	109390	6,3,0	60,87,97	4,0,1	98,99,118	403	150	0.813728	1	0.036,0.013,0.0	0.015,0.0,0.003	0.01
109392	ENSG00000112697.17	TMEM30A	chr6	-	75267640	75267767	75265230	75265338	75284401	75284948	109392	145141169	1,1,4	141166196	5,3,14	277	150	0.00120525	0.0454449	0.987,0.987,0.958	0.939,0.968,0.883	0.047
109393	ENSG00000197283.18	SYNGAP1	chr6	+	33431988	33432028	33425797	33425903	33432160	33432252	109393	0,0,0	0,25,0	3,1,0	0,0,0	190	150	1	1	NA,0.0,NA	1.0,1.0,NA	-1
109395	ENSG00000197283.18	SYNGAP1	chr6	+	33431988	33432252	33425797	33425903	33432684	33432806	109395	1,4,0	0,0,0	4,2,1	0,0,2	414	150	1	1	1.0,1.0,NA	1.0,1.0,0.153	0.282
109397	ENSG00000006744.19	ELAC2	chr17	-	12996087	12996349	12995939	12995978	12996546	12996685	109397	0,1,0	113108149	2,0,1	121118143	412	150	1	1	0.0,0.003,0.0	0.006,0.0,0.003	-0.002
109398	ENSG00000006744.19	ELAC2	chr17	-	13004988	13005070	13003478	13003574	13005752	13005825	109398	47,74,72	0,0,0	92,88,81	2,0,0	232	150	1	1	1.0,1.0,1.0	0.967,1.0,1.0	0.011
109400	ENSG00000006744.19	ELAC2	chr17	-	13004990	13005101	13003548	13003574	13005752	13005825	109400	37,49,41	0,0,0	62,49,46	2,0,0	261	150	1	1	1.0,1.0,1.0	0.947,1.0,1.0	0.018
109402	ENSG00000114686.9	MRPL3	chr3	-	131468905	131468978	131468090	131468168	131469695	131469773	109402	0,0,4	316331338	0,0,0	456455509	223	150	1	1	0.0,0.0,0.008	0.0,0.0,0.0	0.003
109403	ENSG00000114686.9	MRPL3	chr3	-	131498180	131498277	131489980	131490080	131500429	131500484	109403	193160240	1,2,0	236246279	0,2,6	247	150	0.6788	1	0.992,0.98,1.0	1.0,0.987,0.966	0.006
109404	ENSG00000075303.13	SLC25A40	chr7	-	87836729	87836769	87833567	87836361	87841632	87842267	109404	12,8,9	7,9,4	18,14,18	9,8,6	190	150	0.344216	1	0.575,0.412,0.64	0.612,0.58,0.703	-0.089
109405	ENSG00000075303.13	SLC25A40	chr7	-	87836729	87836793	87833567	87836361	87841632	87842267	109405	14,17,22	7,9,4	27,29,42	9,8,6	214	150	0.267529	1	0.584,0.57,0.794	0.678,0.718,0.831	-0.093
109406	ENSG00000075303.13	SLC25A40	chr7	-	87836729	87836836	87833567	87836361	87841632	87842267	109406	21,19,22	7,9,4	31,36,49	9,8,6	257	150	0.241071	1	0.636,0.552,0.762	0.668,0.724,0.827	-0.09
109407	ENSG00000075303.13	SLC25A40	chr7	-	87843753	87844053	87841632	87841714	87846948	87847122	109407	31,33,46	2,4,3	33,53,61	0,2,4	450	150	0.15636	1	0.838,0.733,0.836	1.0,0.898,0.836	-0.109
109408	ENSG00000075303.13	SLC25A40	chr7	-	87843976	87844053	87843753	87843863	87846948	87847122	109408	1,0,3	54,38,52	2,1,2	51,71,78	227	150	1	1	0.012,0.0,0.037	0.025,0.009,0.017	-0.001
109409	ENSG00000075303.13	SLC25A40	chr7	-	87854198	87854310	87849880	87849948	87856291	87856351	109409	43,51,46	4,0,0	44,39,60	0,0,0	262	150	0.796085	1	0.86,1.0,1.0	1.0,1.0,1.0	-0.047
109410	ENSG00000075303.13	SLC25A40	chr7	-	87857412	87857537	87856291	87856351	87858630	87858751	109410	0,4,0	47,51,51	0,0,1	56,57,76	275	150	1	1	0.0,0.041,0.0	0.0,0.0,0.007	0.011
109411	ENSG00000075303.13	SLC25A40	chr7	-	87859154	87859288	87858630	87858751	87860071	87860169	109411	0,3,0	13,5,31	0,2,0	21,18,15	284	150	0.779586	1	0.0,0.241,0.0	0.0,0.055,0.0	0.062
109412	ENSG00000075303.13	SLC25A40	chr7	-	87859154	87859288	87858630	87858751	87860571	87860640	109412	0,3,0	34,27,36	0,1,1	45,33,67	284	150	1	1	0.0,0.055,0.0	0.0,0.016,0.008	0.01
109413	ENSG00000075303.13	SLC25A40	chr7	-	87860071	87860169	87859154	87859288	87860571	87860640	109413	13,10,10	0,2,0	13,11,12	0,0,1	248	150	1	1	1.0,0.752,1.0	1.0,1.0,0.879	-0.042
109414	ENSG00000075303.13	SLC25A40	chr7	-	87875407	87875534	87860571	87860640	87876095	87876360	109414	0,0,0	48,46,40	4,0,0	47,60,78	277	150	1	1	0.0,0.0,0.0	0.044,0.0,0.0	-0.015
109415	ENSG00000285245.1	ENSG00000285245	chr9	-	133099465	133099501	133098120	133098762	133100267	133100382	109415	7,3,6	286291373	2,3,2	386365386	186	150	0.991457	1	0.019,0.008,0.013	0.004,0.007,0.004	0.008
109416	ENSG00000285245.1	ENSG00000285245	chr9	-	133100495	133100588	133100267	133100382	133101519	133101762	109416	14,15,16	183178250	16,21,18	194234261	243	150	0.695101	1	0.045,0.049,0.038	0.048,0.052,0.041	-0.003
109417	ENSG00000285245.1	ENSG00000285245	chr9	-	133100495	133100713	133100267	133100382	133101519	133101762	109417	26,21,20	183178250	19,27,22	194234261	368	150	0.600356	1	0.055,0.046,0.032	0.038,0.045,0.033	0.006
109418	ENSG00000285245.1	ENSG00000285245	chr9	-	133100495	133100743	133100267	133100382	133101519	133101762	109418	25,21,20	183178250	23,27,22	194234261	398	150	0.886673	1	0.049,0.043,0.029	0.043,0.042,0.031	0.002
109419	ENSG00000285245.1	ENSG00000285245	chr9	-	133101392	133101762	133100267	133100382	133101937	133102139	109419	470459585	0,2,0	489555661	0,0,1	520	150	1	1	1.0,0.985,1.0	1.0,1.0,0.995	-0.003
109420	ENSG00000285245.1	ENSG00000285245	chr9	-	133101392	133101820	133100267	133100382	133101937	133102139	109420	256269301	0,2,0	252316357	0,0,1	578	150	1	1	1.0,0.972,1.0	1.0,1.0,0.989	-0.006
109421	ENSG00000285245.1	ENSG00000285245	chr9	-	133101519	133101820	133100267	133100382	133101937	133102139	109421	439445551	0,2,0	446550618	0,0,1	451	150	1	1	1.0,0.987,1.0	1.0,1.0,0.995	-0.003
109422	ENSG00000285245.1	ENSG00000285245	chr9	-	133101588	133101762	133100267	133100382	133101937	133102139	109422	222194286	0,2,0	250255311	0,0,1	324	150	1	1	1.0,0.978,1.0	1.0,1.0,0.993	-0.005
109423	ENSG00000285245.1	ENSG00000285245	chr9	-	133101588	133101820	133100267	133100382	133101937	133102139	109423	8,4,2	0,2,0	13,16,7	0,0,1	382	150	0.694792	1	1.0,0.44,1.0	1.0,1.0,0.733	-0.098
109424	ENSG00000285245.1	ENSG00000285245	chr9	-	133103229	133103257	133102778	133102900	133103746	133103833	109424	36,37,61	0,0,0	52,38,45	0,0,1	178	150	1	1	1.0,1.0,1.0	1.0,1.0,0.974	0.009
109425	ENSG00000285245.1	ENSG00000285245	chr9	-	133103748	133103833	133103229	133103262	133104262	133104331	109425	138178181	0,0,0	175156193	0,0,2	235	150	1	1	1.0,1.0,1.0	1.0,1.0,0.984	0.005
109426	ENSG00000285245.1	ENSG00000285245	chr9	-	133103750	133103833	133103229	133103262	133104262	133104331	109426	139179185	0,0,0	176156193	0,0,2	233	150	1	1	1.0,1.0,1.0	1.0,1.0,0.984	0.005
109427	ENSG00000285245.1	ENSG00000285245	chr9	-	133104447	133104644	133104262	133104331	133105931	133106016	109427	28,33,26	194231295	30,25,34	281273303	347	150	0.393228	1	0.059,0.058,0.037	0.044,0.038,0.046	0.009
109428	ENSG00000285245.1	ENSG00000285245	chr9	-	133104447	133104647	133104262	133104331	133105931	133106016	109428	25,36,33	194231295	25,24,25	281273303	350	150	0.0224706	0.31711	0.052,0.063,0.046	0.037,0.036,0.034	0.018
109429	ENSG00000285245.1	ENSG00000285245	chr9	-	133104447	133104784	133104262	133104331	133105931	133106016	109429	33,37,28	194231295	23,20,23	281273303	487	150	0.00170409	0.0572226	0.05,0.047,0.028	0.025,0.022,0.023	0.018
109430	ENSG00000285245.1	ENSG00000285245	chr9	-	133104447	133104810	133104262	133104331	133105931	133106016	109430	22,29,24	194231295	22,17,22	281273303	513	150	0.0517119	0.533688	0.032,0.035,0.023	0.022,0.018,0.021	0.01
109431	ENSG00000285245.1	ENSG00000285245	chr9	-	133105239	133105514	133104262	133104331	133105931	133106016	109431	0,2,1	194231295	0,0,0	281273303	425	150	1	1	0.0,0.003,0.001	0.0,0.0,0.0	0.001
109432	ENSG00000285245.1	ENSG00000285245	chr9	-	133107084	133107299	133106644	133106748	133107987	133108406	109432	359448498	0,0,0	421554557	0,2,5	365	150	1	1	1.0,1.0,1.0	1.0,0.991,0.979	0.01
109433	ENSG00000285245.1	ENSG00000285245	chr9	-	133107084	133107454	133106644	133106748	133107987	133108406	109433	364451505	0,0,0	426561559	0,2,5	520	150	0.674681	1	1.0,1.0,1.0	1.0,0.988,0.97	0.014
109434	ENSG00000285245.1	ENSG00000285245	chr9	-	133109625	133109695	133108672	133108866	133110295	133110489	109434	107109129	1,0,1	110156177	0,0,0	220	150	1	1	0.986,1.0,0.989	1.0,1.0,1.0	-0.008
109435	ENSG00000285245.1	ENSG00000285245	chr9	-	133109625	133109724	133108672	133108866	133110295	133110489	109435	126120167	1,0,1	148183220	0,0,0	249	150	1	1	0.987,1.0,0.99	1.0,1.0,1.0	-0.008
109436	ENSG00000285245.1	ENSG00000285245	chr9	-	133109625	133109747	133108672	133108866	133110295	133110489	109436	127119161	1,0,1	144183221	0,0,0	272	150	1	1	0.986,1.0,0.989	1.0,1.0,1.0	-0.008
109437	ENSG00000285245.1	ENSG00000285245	chr9	-	133109625	133109759	133108672	133108866	133110295	133110489	109437	127119164	1,0,1	144184220	0,0,0	284	150	1	1	0.985,1.0,0.989	1.0,1.0,1.0	-0.009
109438	ENSG00000285245.1	ENSG00000285245	chr9	-	133109625	133109827	133108672	133108866	133110295	133110489	109438	127120161	1,0,1	144183221	0,0,0	352	150	1	1	0.982,1.0,0.986	1.0,1.0,1.0	-0.011
109439	ENSG00000285245.1	ENSG00000285245	chr9	-	133109626	133109685	133108672	133108866	133110295	133110489	109439	43,40,44	1,0,1	50,51,73	0,0,0	209	150	1	1	0.969,1.0,0.969	1.0,1.0,1.0	-0.021
109440	ENSG00000285245.1	ENSG00000285245	chr9	-	133109626	133109695	133108672	133108866	133110295	133110489	109440	0,1,0	1,0,1	0,0,1	0,0,0	219	150	1	1	0.0,1.0,0.0	NA,NA,1.0	-0.667
109441	ENSG00000285245.1	ENSG00000285245	chr9	-	133109626	133109721	133108672	133108866	133110295	133110489	109441	62,78,97	1,0,1	118,113,96	0,0,0	245	150	1	1	0.974,1.0,0.983	1.0,1.0,1.0	-0.014
109442	ENSG00000285245.1	ENSG00000285245	chr9	-	133109626	133109724	133108672	133108866	133110295	133110489	109442	0,1,6	1,0,1	4,0,1	0,0,0	248	150	1	1	0.0,1.0,0.784	1.0,NA,1.0	-0.405
109443	ENSG00000285245.1	ENSG00000285245	chr9	-	133109626	133109747	133108672	133108866	133110295	133110489	109443	0,0,0	1,0,1	0,0,2	0,0,0	271	150	1	1	0.0,NA,0.0	NA,NA,1.0	-1
109444	ENSG00000285245.1	ENSG00000285245	chr9	-	133109626	133109759	133108672	133108866	133110295	133110489	109444	0,0,3	1,0,1	0,1,1	0,0,0	283	150	1	1	0.0,NA,0.614	NA,1.0,1.0	-0.693
109445	ENSG00000285245.1	ENSG00000285245	chr9	-	133109626	133109827	133108672	133108866	133110295	133110489	109445	0,1,0	1,0,1	0,0,1	0,0,0	351	150	1	1	0.0,1.0,0.0	NA,NA,1.0	-0.667
109446	ENSG00000285245.1	ENSG00000285245	chr9	-	133155177	133155349	133112041	133112152	133155900	133155936	109446	0,0,3	1,1,0	0,1,2	0,0,1	322	150	1	1	0.0,0.0,1.0	NA,1.0,0.482	-0.408
109447	ENSG00000285245.1	ENSG00000285245	chr9	-	133160096	133160251	133156014	133156102	133161466	133161532	109447	0,1,0	2,3,2	0,1,0	0,3,1	305	150	1	1	0.0,0.141,0.0	NA,0.141,0.0	-0.024
109448	ENSG00000138735.16	PDE5A	chr4	-	119520306	119520342	119519078	119519139	119520934	119521060	109448	0,0,0	6,4,8	2,0,0	11,8,6	186	150	1	1	0.0,0.0,0.0	0.128,0.0,0.0	-0.043
109449	ENSG00000249846.7	LINC02021	chr3	+	130113317	130113372	130112549	130112744	130119056	130119430	109449	5,0,0	0,0,1	1,0,0	0,0,1	205	150	1	1	1.0,NA,0.0	1.0,NA,0.0	0
109451	ENSG00000249846.7	LINC02021	chr3	+	130123048	130123263	130112549	130112744	130150380	130150484	109451	0,0,0	1,0,2	0,2,0	1,0,1	365	150	1	1	0.0,NA,0.0	0.0,1.0,0.0	-0.333
109452	ENSG00000249846.7	LINC02021	chr3	+	130154593	130154705	130153323	130153583	130155263	130156294	109452	0,0,0	4,2,1	0,3,0	1,0,1	262	150	0.164216	1	0.0,0.0,0.0	0.0,1.0,0.0	-0.333
109453	ENSG00000198521.12	ZNF43	chr19	-	21819094	21819407	21817887	21817986	21843144	21843326	109453	15,22,25	0,0,2	25,23,49	0,1,0	463	150	1	1	1.0,1.0,0.802	1.0,0.882,1.0	-0.027
109454	ENSG00000198521.12	ZNF43	chr19	-	21819334	21819407	21819094	21819221	21843144	21843326	109454	3,0,0	3,4,15	0,0,1	9,8,8	223	150	0.515034	1	0.402,0.0,0.0	0.0,0.0,0.078	0.108
109455	ENSG00000198521.12	ZNF43	chr19	-	21839808	21840005	21819094	21819221	21843144	21843326	109455	1,0,0	3,4,15	0,4,0	9,8,8	347	150	0.550287	1	0.126,0.0,0.0	0.0,0.178,0.0	-0.017
109456	ENSG00000198521.12	ZNF43	chr19	-	21850721	21851023	21845429	21845506	21851904	21852125	109456	0,0,1	1,2,10	0,0,2	2,2,7	452	150	1	1	0.0,0.0,0.032	0.0,0.0,0.087	-0.018
109457	ENSG00000198521.12	ZNF43	chr19	-	21850721	21851027	21845429	21845506	21851904	21852017	109457	0,0,8	1,2,10	6,3,1	2,2,7	456	150	0.405651	1	0.0,0.0,0.208	0.497,0.33,0.045	-0.221
109458	ENSG00000198521.12	ZNF43	chr19	-	21850721	21851162	21845429	21845506	21851904	21852028	109458	5,9,24	1,2,10	11,15,19	2,2,7	591	150	0.490208	1	0.559,0.533,0.379	0.583,0.656,0.408	-0.059
109459	ENSG00000198521.12	ZNF43	chr19	-	21850937	21851023	21817887	21817986	21851904	21852125	109459	0,0,0	1,0,0	0,0,2	0,2,7	236	150	1	1	0.0,NA,NA	NA,0.0,0.154	-0.077
109460	ENSG00000198521.12	ZNF43	chr19	-	21850937	21851023	21819094	21819221	21851904	21852125	109460	0,0,0	0,5,0	0,0,4	7,5,3	236	150	1	1	NA,0.0,NA	0.0,0.0,0.459	-0.153
109461	ENSG00000198521.12	ZNF43	chr19	-	21850937	21851023	21845391	21845506	21851904	21852125	109461	8,2,3	1,2,10	6,12,11	2,2,7	236	150	0.221432	1	0.836,0.389,0.16	0.656,0.792,0.5	-0.188
109462	ENSG00000198521.12	ZNF43	chr19	-	21851162	21851536	21845391	21845506	21851904	21852125	109462	2,6,9	1,2,10	6,0,5	2,2,7	524	150	0.432463	1	0.364,0.462,0.205	0.462,0.0,0.17	0.133
109463	ENSG00000198521.12	ZNF43	chr19	-	21851416	21851536	21819094	21819221	21851904	21852125	109463	0,0,2	0,5,0	1,0,0	7,5,3	270	150	1	1	NA,0.0,1.0	0.074,0.0,0.0	0.475
109464	ENSG00000198521.12	ZNF43	chr19	-	21851416	21851536	21845429	21845506	21851904	21852125	109464	0,0,1	1,2,10	1,0,1	2,2,7	270	150	1	1	0.0,0.0,0.053	0.217,0.0,0.074	-0.079
109465	ENSG00000172301.11	COPRS	chr17	-	31858371	31858511	31856798	31856865	31859100	31859291	109465	1,2,1	94120132	1,3,0	103126146	290	150	1	1	0.005,0.009,0.004	0.005,0.012,0.0	0
109466	ENSG00000172301.11	COPRS	chr17	-	31858479	31858511	31856798	31856865	31859100	31859291	109466	5,0,1	94120132	1,2,0	103126146	182	150	0.91627	1	0.042,0.0,0.006	0.008,0.013,0.0	0.009
109467	ENSG00000124593.16	ENSG00000124593	chr6	+	41783733	41783817	41783461	41783605	41784130	41784238	109467	2,3,4	0,0,4	0,2,4	6,0,1	234	150	0.169676	1	1.0,1.0,0.391	0.0,1.0,0.719	0.224
109468	ENSG00000124593.16	ENSG00000124593	chr6	+	41789231	41789332	41786439	41787825	41789530	41790141	109468	485533656	0,0,0	601684656	2,0,0	251	150	1	1	1.0,1.0,1.0	0.994,1.0,1.0	0.002
109469	ENSG00000124593.16	ENSG00000124593	chr6	+	41789231	41789332	41786439	41787825	41789567	41789895	109469	489522661	0,3,0	598679661	0,1,0	251	150	1	1	1.0,0.99,1.0	1.0,0.998,1.0	-0.003
109470	ENSG00000124593.16	ENSG00000124593	chr6	+	41789282	41789332	41786761	41787825	41789530	41790141	109470	5,3,2	0,0,0	3,5,1	2,0,0	200	150	0.83447	1	1.0,1.0,1.0	0.529,1.0,1.0	0.157
109471	ENSG00000124593.16	ENSG00000124593	chr6	+	41789282	41789332	41786761	41787825	41789567	41789895	109471	5,2,6	0,3,0	1,4,3	0,1,0	200	150	0.211583	1	1.0,0.333,1.0	1.0,0.75,1.0	-0.139
109472	ENSG00000124593.16	ENSG00000124593	chr6	+	41789282	41789336	41786761	41787825	41789530	41790141	109472	100106110	0,0,0	138121131	2,0,0	204	150	1	1	1.0,1.0,1.0	0.981,1.0,1.0	0.006
109473	ENSG00000124593.16	ENSG00000124593	chr6	+	41789282	41789336	41786761	41787825	41789567	41789891	109473	176186240	0,3,0	197216243	0,1,0	204	150	1	1	1.0,0.979,1.0	1.0,0.994,1.0	-0.005
109474	ENSG00000099995.19	SF3A1	chr22	-	30342491	30342574	30342319	30342350	30342804	30342879	109474	0,2,0	124145170	2,0,0	160171239	233	150	1	1	0.0,0.009,0.0	0.008,0.0,0.0	0
109475	ENSG00000126775.9	ATG14	chr14	-	55394648	55394712	55390910	55390992	55395939	55395982	109475	0,0,0	24,27,17	3,0,0	34,31,30	214	150	1	1	0.0,0.0,0.0	0.058,0.0,0.0	-0.019
109476	ENSG00000126775.9	ATG14	chr14	-	55394648	55394715	55390910	55390992	55395939	55395982	109476	0,0,0	24,27,17	1,0,3	34,31,30	217	150	0.423259	1	0.0,0.0,0.0	0.02,0.0,0.065	-0.028
109477	ENSG00000126775.9	ATG14	chr14	-	55406245	55406315	55397371	55397434	55411601	55411830	109477	0,0,0	28,16,28	1,0,0	14,34,32	220	150	1	1	0.0,0.0,0.0	0.046,0.0,0.0	-0.015
109478	ENSG00000163558.13	PRKCI	chr3	+	170224344	170224433	170222423	170222770	170235229	170235351	109478	0,0,0	72,95,128	0,2,0	73,95,122	239	150	1	1	0.0,0.0,0.0	0.0,0.013,0.0	-0.004
109479	ENSG00000163558.13	PRKCI	chr3	+	170242691	170243002	170235229	170235351	170259968	170260058	109479	0,0,0	70,107,99	0,0,3	74126123	461	150	1	1	0.0,0.0,0.0	0.0,0.0,0.008	-0.003
109480	ENSG00000163558.13	PRKCI	chr3	+	170258754	170258926	170235229	170235351	170259968	170260058	109480	1,2,3	70,107,99	0,0,3	74126123	322	150	1	1	0.007,0.009,0.014	0.0,0.0,0.011	0.006
109481	ENSG00000163558.13	PRKCI	chr3	+	170274156	170274274	170273285	170273340	170275228	170275287	109481	0,2,0	90105108	0,0,0	101152144	268	150	1	1	0.0,0.011,0.0	0.0,0.0,0.0	0.004
109482	ENSG00000163558.13	PRKCI	chr3	+	170285769	170285886	170284460	170284596	170291853	170291941	109482	6,15,18	86,99,93	5,10,25	98122125	267	150	0.461616	1	0.038,0.078,0.098	0.028,0.044,0.101	0.014
109483	ENSG00000125633.11	CCDC93	chr2	-	117947460	117947535	117946810	117946882	117948104	117948186	109483	0,0,0	45,50,79	0,0,2	46,78,85	225	150	1	1	0.0,0.0,0.0	0.0,0.0,0.015	-0.005
109484	ENSG00000125633.11	CCDC93	chr2	-	117951541	117951701	117949321	117949395	117952372	117952435	109484	2,9,5	36,54,64	5,9,9	35,62,87	310	150	0.501812	1	0.026,0.075,0.036	0.065,0.066,0.048	-0.014
109485	ENSG00000125633.11	CCDC93	chr2	-	117951610	117951701	117949321	117949395	117952372	117952435	109485	2,4,7	36,54,64	4,10,7	35,62,87	241	150	0.31764	1	0.033,0.044,0.064	0.066,0.091,0.048	-0.021
109486	ENSG00000125633.11	CCDC93	chr2	-	117957488	117957536	117952372	117952435	117958364	117958481	109486	2,2,1	27,56,65	0,1,0	38,66,84	198	150	0.493412	1	0.053,0.026,0.012	0.0,0.011,0.0	0.027
109487	ENSG00000125633.11	CCDC93	chr2	-	117972678	117972843	117958364	117958481	117973907	117973994	109487	0,0,2	35,49,66	0,1,0	50,48,56	315	150	1	1	0.0,0.0,0.014	0.0,0.01,0.0	0.001
109488	ENSG00000125633.11	CCDC93	chr2	-	117973907	117973992	117958364	117958478	117974849	117974900	109488	2,1,2	0,0,0	2,3,4	0,0,1	235	150	1	1	1.0,1.0,1.0	1.0,1.0,0.719	0.094
109489	ENSG00000125633.11	CCDC93	chr2	-	117973907	117973992	117958364	117958481	117974849	117974900	109489	26,31,45	0,0,2	30,41,40	0,2,0	235	150	1	1	1.0,1.0,0.935	1.0,0.929,1.0	0.002
109490	ENSG00000125633.11	CCDC93	chr2	-	117979079	117979177	117977993	117978030	117985968	117986069	109490	0,1,0	45,39,51	1,2,0	34,45,53	248	150	1	1	0.0,0.015,0.0	0.017,0.026,0.0	-0.009
109491	ENSG00000125633.11	CCDC93	chr2	-	117993964	117994063	117985968	117986069	117995445	117995502	109491	0,0,3	32,41,55	0,0,1	35,40,71	249	150	1	1	0.0,0.0,0.032	0.0,0.0,0.008	0.008
109492	ENSG00000125633.11	CCDC93	chr2	-	118004700	118004784	118000820	118000932	118006721	118006816	109492	2,0,2	48,60,65	0,7,3	48,52,113	234	150	0.113654	0.86346	0.026,0.0,0.019	0.0,0.079,0.017	-0.017
109493	ENSG00000271270.8	TMCC1-DT	chr3	+	129905603	129905853	129901850	129901860	129918399	129918575	109493	36,36,34	0,3,2	25,38,36	0,0,2	400	150	0.0636604	0.607814	1.0,0.818,0.864	1.0,1.0,0.871	-0.063
109494	ENSG00000271270.8	TMCC1-DT	chr3	+	129905605	129905853	129901850	129901860	129918399	129918575	109494	36,36,34	0,3,2	26,37,36	0,0,2	398	150	0.0646896	0.613937	1.0,0.819,0.865	1.0,1.0,0.872	-0.063
109495	ENSG00000167775.11	CD320	chr19	-	8303854	8303953	8302776	8302980	8305030	8305805	109495	47,52,89	1,0,0	52,75,78	1,4,0	249	150	0.410082	1	0.966,1.0,1.0	0.969,0.919,1.0	0.026
109496	ENSG00000167775.11	CD320	chr19	-	8303854	8303956	8302776	8302980	8305030	8305805	109496	49,52,88	1,0,0	55,76,79	1,4,0	252	150	0.431738	1	0.967,1.0,1.0	0.97,0.919,1.0	0.026
109497	ENSG00000167775.11	CD320	chr19	-	8305030	8305156	8302776	8302980	8307568	8307698	109497	4,8,16	0,0,1	18,9,17	0,0,0	276	150	1	1	1.0,1.0,0.897	1.0,1.0,1.0	-0.034
109498	ENSG00000167775.11	CD320	chr19	-	8305030	8305301	8302776	8302980	8308148	8308358	109498	4,7,15	3,6,9	18,10,17	8,2,3	421	150	0.036857	0.431709	0.322,0.294,0.373	0.445,0.64,0.669	-0.255
109499	ENSG00000167775.11	CD320	chr19	-	8305030	8305301	8303854	8304088	8308148	8308358	109499	86,91,112	0,1,0	110109149	1,0,3	421	150	0.410012	1	1.0,0.97,1.0	0.975,1.0,0.947	0.016
109500	ENSG00000167775.11	CD320	chr19	-	8307568	8307698	8302776	8302980	8308148	8308358	109500	0,0,2	3,6,9	0,0,0	8,2,3	280	150	1	1	0.0,0.0,0.106	0.0,0.0,0.0	0.035
109501	ENSG00000167775.11	CD320	chr19	-	8307568	8307698	8305030	8305156	8308148	8308358	109501	0,1,1	128138187	0,2,0	152177212	280	150	1	1	0.0,0.004,0.003	0.0,0.006,0.0	0
109503	ENSG00000163913.14	IFT122	chr3	+	129469799	129469938	129469343	129469417	129476314	129476801	109503	0,0,2	41,37,45	0,0,3	47,41,81	289	150	1	1	0.0,0.0,0.023	0.0,0.0,0.019	0.001
109504	ENSG00000163913.14	IFT122	chr3	+	129505278	129505417	129504318	129504421	129506408	129506549	109504	1,0,0	21,25,34	0,4,0	52,57,52	289	150	1	1	0.024,0.0,0.0	0.0,0.035,0.0	-0.004
109505	ENSG00000163913.14	IFT122	chr3	+	129519512	129519732	129519114	129519186	129520175	129520200	109505	50,47,57	0,0,0	50,50,52	0,0,1	370	150	1	1	1.0,1.0,1.0	1.0,1.0,0.955	0.015
109508	ENSG00000250979.1	ENSG00000250979	chr8	-	72208995	72209178	72206845	72206983	72209760	72209890	109508	30,39,42	0,0,0	37,45,49	0,6,0	333	150	0.032726	0.401218	1.0,1.0,1.0	1.0,0.772,1.0	0.076
109509	ENSG00000250979.1	ENSG00000250979	chr8	-	72208995	72209178	72206845	72206987	72209760	72209890	109509	14,22,21	0,0,0	25,35,26	0,2,0	333	150	1	1	1.0,1.0,1.0	1.0,0.887,1.0	0.038
109510	ENSG00000250979.1	ENSG00000250979	chr8	-	72209760	72209890	72208995	72209178	72211359	72211461	109510	7,3,4	0,0,2	7,5,8	0,0,0	280	150	0.808275	1	1.0,1.0,0.517	1.0,1.0,1.0	-0.161
109514	ENSG00000250979.1	ENSG00000250979	chr8	-	72213289	72213379	72212009	72212460	72214168	72214247	109514	10,0,6	12,4,7	3,0,5	7,4,11	240	150	0.276145	1	0.342,0.0,0.349	0.211,0.0,0.221	0.086
109515	ENSG00000250979.1	ENSG00000250979	chr8	-	72215714	72215782	72214168	72214331	72225279	72225373	109515	53,57,81	18,2,3	72,65,85	5,10,8	218	150	0.885913	1	0.67,0.951,0.949	0.908,0.817,0.88	-0.012
109516	ENSG00000250979.1	ENSG00000250979	chr8	-	72221323	72221422	72215714	72215782	72225279	72225373	109516	0,0,0	31,39,45	3,3,1	47,34,48	249	150	0.3418	1	0.0,0.0,0.0	0.037,0.05,0.012	-0.033
109517	ENSG00000250979.1	ENSG00000250979	chr8	-	72226368	72226607	72225279	72225373	72230046	72230211	109517	2,6,3	31,14,30	2,4,8	33,39,39	389	150	0.855189	1	0.024,0.142,0.037	0.023,0.038,0.073	0.023
109518	ENSG00000250979.1	ENSG00000250979	chr8	-	72226959	72227127	72225279	72225373	72230062	72230211	109518	2,8,3	5,1,10	2,2,2	5,10,3	318	150	0.139449	0.976063	0.159,0.791,0.124	0.159,0.086,0.239	0.197
109519	ENSG00000250979.1	ENSG00000250979	chr8	-	72230062	72230211	72225279	72225373	72230296	72230466	109519	55,32,52	0,0,0	69,47,66	0,0,4	299	150	0.669967	1	1.0,1.0,1.0	1.0,1.0,0.892	0.036
109520	ENSG00000250979.1	ENSG00000250979	chr8	-	72240669	72240777	72238055	72238432	72244848	72245029	109520	45,33,30	0,0,1	33,37,55	0,0,0	258	150	1	1	1.0,1.0,0.946	1.0,1.0,1.0	-0.018
109521	ENSG00000250979.1	ENSG00000250979	chr8	-	72240689	72240777	72238396	72238505	72244848	72245030	109521	33,26,27	0,0,0	30,30,34	1,0,1	238	150	1	1	1.0,1.0,1.0	0.95,1.0,0.955	0.032
109523	ENSG00000250979.1	ENSG00000250979	chr8	-	72243611	72243702	72240669	72240777	72244848	72245030	109523	2,1,1	56,36,36	0,0,4	48,47,55	241	150	0.781178	1	0.022,0.017,0.017	0.0,0.0,0.043	0.004
109524	ENSG00000250979.1	ENSG00000250979	chr8	-	72244848	72245029	72238396	72238505	72251454	72251565	109524	20,16,15	0,0,0	22,30,39	0,1,2	331	150	0.380288	1	1.0,1.0,1.0	1.0,0.931,0.898	0.057
109525	ENSG00000250979.1	ENSG00000250979	chr8	-	72244848	72245029	72240669	72240777	72251454	72251565	109525	76,52,51	0,0,0	69,77,93	0,0,1	331	150	1	1	1.0,1.0,1.0	1.0,1.0,0.977	0.008
109526	ENSG00000250979.1	ENSG00000250979	chr8	-	72247507	72247664	72244848	72245029	72251454	72251565	109526	55,60,46	0,0,3	42,75,73	4,1,5	307	150	0.0102854	0.191359	1.0,1.0,0.882	0.837,0.973,0.877	0.065
109527	ENSG00000124181.15	PLCG1	chr20	+	41162261	41162342	41160105	41160153	41162451	41162536	109527	0,2,1	235267268	0,1,1	221260291	231	150	1	1	0.0,0.005,0.002	0.0,0.002,0.002	0.001
109529	ENSG00000124181.15	PLCG1	chr20	+	41162957	41162992	41162261	41162706	41163202	41163275	109529	32,25,45	0,1,0	35,40,47	0,0,0	185	150	1	1	1.0,0.953,1.0	1.0,1.0,1.0	-0.016
109530	ENSG00000124181.15	PLCG1	chr20	+	41165643	41165826	41165449	41165551	41166193	41166394	109530	138177183	0,0,0	149172252	0,0,2	333	150	1	1	1.0,1.0,1.0	1.0,1.0,0.983	0.006
109531	ENSG00000124181.15	PLCG1	chr20	+	41172151	41172289	41170188	41170269	41172420	41172645	109531	169179284	1,1,0	233277358	0,1,0	288	150	1	1	0.989,0.989,1.0	1.0,0.993,1.0	-0.005
109532	ENSG00000124181.15	PLCG1	chr20	+	41172172	41172289	41170188	41170269	41172420	41172645	109532	168178281	1,1,0	234270352	0,1,0	267	150	1	1	0.99,0.99,1.0	1.0,0.993,1.0	-0.004
109533	ENSG00000124181.15	PLCG1	chr20	+	41172202	41172289	41170188	41170269	41172420	41172645	109533	153154247	1,1,0	204229296	0,1,0	237	150	1	1	0.99,0.99,1.0	1.0,0.993,1.0	-0.004
109534	ENSG00000124181.15	PLCG1	chr20	+	41174123	41174310	41173922	41174011	41174466	41177626	109534	195267311	1,0,0	271330387	0,3,0	337	150	1	1	0.989,1.0,1.0	1.0,0.98,1.0	0.003
109535	ENSG00000124181.15	PLCG1	chr20	+	41174126	41174310	41173922	41174011	41174466	41177626	109535	137188191	1,0,0	151168224	0,3,0	334	150	1	1	0.984,1.0,1.0	1.0,0.962,1.0	0.007
109536	ENSG00000251474.7	RPL32P3	chr3	-	129385904	129386065	129382921	129384218	129393634	129393795	109536	0,0,0	11,0,15	0,3,0	15,14,23	311	150	1	1	0.0,NA,0.0	0.0,0.094,0.0	-0.031
109537	ENSG00000251474.7	RPL32P3	chr3	-	129389888	129390096	129382921	129384218	129393634	129393795	109537	1,5,4	11,0,15	5,1,2	15,14,23	358	150	0.185162	1	0.037,1.0,0.101	0.123,0.029,0.035	0.317
109538	ENSG00000251474.7	RPL32P3	chr3	-	129389888	129390124	129382921	129384218	129393634	129393795	109538	0,0,0	11,0,15	1,0,1	15,14,23	386	150	1	1	0.0,NA,0.0	0.025,0.0,0.017	-0.014
109539	ENSG00000251474.7	RPL32P3	chr3	-	129393167	129393296	129382921	129384218	129393634	129393795	109539	4,7,0	11,0,15	1,7,0	15,14,23	279	150	0.221048	1	0.164,1.0,0.0	0.035,0.212,0.0	0.306
109540	ENSG00000251474.7	RPL32P3	chr3	-	129397039	129397535	129393606	129393795	129399380	129399495	109540	6,7,9	0,2,0	8,6,4	0,0,0	646	150	0.70057	1	1.0,0.448,1.0	1.0,1.0,1.0	-0.184
109541	ENSG00000251474.7	RPL32P3	chr3	-	129397410	129397535	129397039	129397140	129399380	129399495	109541	0,0,0	0,2,1	2,0,0	0,1,4	275	150	1	1	NA,0.0,0.0	1.0,0.0,0.0	-0.333
109542	ENSG00000251474.7	RPL32P3	chr3	-	129399007	129399108	129393634	129393795	129399380	129399495	109542	2,1,0	0,2,0	1,3,2	0,0,0	251	150	1	1	1.0,0.23,NA	1.0,1.0,1.0	-0.385
109543	ENSG00000251474.7	RPL32P3	chr3	-	129399007	129399108	129397039	129397140	129399380	129399495	109543	16,22,32	0,2,1	23,23,28	0,1,4	251	150	0.325819	1	1.0,0.868,0.95	1.0,0.932,0.807	0.026
109545	ENSG00000115239.24	ASB3	chr2	-	53685635	53685734	53670605	53670690	53693883	53694562	109545	0,4,2	65,75,65	0,0,1	79,89,109	249	150	0.599843	1	0.0,0.031,0.018	0.0,0.0,0.005	0.015
109546	ENSG00000115239.24	ASB3	chr2	-	53727392	53727463	53716565	53716743	53728711	53728847	109546	0,0,0	37,48,50	2,0,0	47,39,77	221	150	1	1	0.0,0.0,0.0	0.028,0.0,0.0	-0.009
109547	ENSG00000115239.24	ASB3	chr2	-	53756757	53756938	53750914	53750941	53763481	53763606	109547	0,6,3	0,0,0	0,5,2	2,0,0	331	150	1	1	NA,1.0,1.0	0.0,1.0,1.0	0.333
109548	ENSG00000115239.24	ASB3	chr2	-	53756757	53756983	53750914	53750941	53763481	53763606	109548	0,6,4	0,0,0	0,5,2	2,0,0	376	150	1	1	NA,1.0,1.0	0.0,1.0,1.0	0.333
109549	ENSG00000115239.24	ASB3	chr2	-	53763481	53763606	53750914	53750941	53765360	53765549	109549	2,0,2	0,2,1	3,0,1	1,2,4	275	150	0.601065	1	1.0,0.0,0.522	0.621,0.0,0.12	0.26
109551	ENSG00000115239.24	ASB3	chr2	-	53765360	53765585	53750914	53750941	53786820	53786849	109551	53,40,62	1,1,7	58,49,89	0,0,1	375	150	0.000252579	0.0149113	0.955,0.941,0.78	1.0,1.0,0.973	-0.099
109552	ENSG00000232956.10	SNHG15	chr7	-	44984356	44984421	44983022	44984046	44986020	44986097	109552	66,57,90	6,4,8	90106132	6,3,3	215	150	0.0282449	0.365474	0.885,0.909,0.887	0.913,0.961,0.968	-0.054
109554	ENSG00000104313.20	EYA1	chr8	-	71222928	71223128	71216964	71217023	71244602	71244692	109554	0,0,0	45,58,39	2,0,2	45,54,57	350	150	1	1	0.0,0.0,0.0	0.019,0.0,0.015	-0.011
109555	ENSG00000104313.20	EYA1	chr8	-	71337703	71337799	71334096	71334174	71354781	71354909	109555	2,2,2	39,43,72	2,0,0	51,51,76	246	150	0.590907	1	0.03,0.028,0.017	0.023,0.0,0.0	0.017
109556	ENSG00000114520.11	SNX4	chr3	-	125449296	125449411	125447710	125447826	125451304	125451419	109556	9,1,19	134153124	10,9,4	199146185	265	150	0.108013	0.837329	0.037,0.004,0.08	0.028,0.034,0.012	0.016
109557	ENSG00000114520.11	SNX4	chr3	-	125470565	125470661	125469453	125469519	125476694	125476756	109557	1,5,2	53,37,59	0,9,7	43,54,67	246	150	0.116421	0.87611	0.011,0.076,0.02	0.0,0.092,0.06	-0.015
109558	ENSG00000114520.11	SNX4	chr3	-	125493508	125493652	125489407	125489463	125497340	125497388	109558	0,2,0	101,99,128	0,0,0	131124144	294	150	1	1	0.0,0.01,0.0	0.0,0.0,0.0	0.003
109559	ENSG00000132394.11	EEFSEC	chr3	+	128217867	128217923	128153667	128153823	128246835	128247043	109559	0,0,0	46,40,25	0,7,1	55,33,74	206	150	0.115735	0.872472	0.0,0.0,0.0	0.0,0.134,0.01	-0.048
109560	ENSG00000132394.11	EEFSEC	chr3	+	128319519	128319618	128264616	128264781	128341232	128341889	109560	0,0,1	32,94,63	0,0,2	53,45,63	249	150	1	1	0.0,0.0,0.009	0.0,0.0,0.019	-0.003
109561	ENSG00000132394.11	EEFSEC	chr3	+	128358261	128358373	128341232	128341889	128408068	128408646	109561	56,53,78	7,7,7	70,75,92	4,1,10	262	150	0.0989027	0.793407	0.821,0.813,0.864	0.909,0.977,0.84	-0.076
109562	ENSG00000166794.6	PPIB	chr15	-	64159266	64159363	64156724	64156909	64160103	64160197	109562	0,0,2	85910041093	1,3,0	102410481370	247	150	1	1	0.0,0.0,0.001	0.001,0.002,0.0	-0.001
109564	ENSG00000114626.18	ABTB1	chr3	+	127676966	127677060	127676535	127676581	127677167	127677286	109564	22,26,18	0,1,0	13,32,28	0,8,1	244	150	0.000338762	0.0182683	1.0,0.941,1.0	1.0,0.711,0.945	0.095
109565	ENSG00000114626.18	ABTB1	chr3	+	127676966	127677070	127676535	127676581	127677167	127677286	109565	23,34,23	0,1,0	15,32,37	0,8,1	254	150	0.000417805	0.0212873	1.0,0.953,1.0	1.0,0.703,0.956	0.098
109566	ENSG00000163870.16	TPRA1	chr3	-	127575625	127575809	127575402	127575505	127575939	127576050	109566	26,23,24	0,6,3	25,18,26	10,2,7	334	150	0.0835933	0.715699	1.0,0.633,0.782	0.529,0.802,0.625	0.153
109567	ENSG00000163870.16	TPRA1	chr3	-	127575625	127575809	127575402	127575505	127576616	127576696	109567	3,4,2	0,0,2	7,4,1	0,0,0	334	150	0.544188	1	1.0,1.0,0.31	1.0,1.0,1.0	-0.23
109568	ENSG00000163870.16	TPRA1	chr3	-	127575625	127576050	127575402	127575505	127576616	127576696	109568	40,45,71	0,0,2	50,35,55	0,0,0	575	150	1	1	1.0,1.0,0.903	1.0,1.0,1.0	-0.032
109569	ENSG00000163870.16	TPRA1	chr3	-	127575939	127576050	127575402	127575505	127576608	127576696	109569	0,6,7	0,0,0	10,3,8	2,0,0	261	150	1	1	NA,1.0,1.0	0.742,1.0,1.0	0.086
109570	ENSG00000163870.16	TPRA1	chr3	-	127575939	127576255	127575402	127575505	127576616	127576696	109570	1,6,7	0,0,2	10,2,6	0,0,0	466	150	0.822835	1	1.0,1.0,0.53	1.0,1.0,1.0	-0.157
109571	ENSG00000163870.16	TPRA1	chr3	-	127575939	127576255	127575748	127575809	127576616	127576696	109571	28,36,26	5,4,0	40,43,39	7,4,0	466	150	0.922152	1	0.643,0.743,1.0	0.648,0.776,1.0	-0.013
109572	ENSG00000163870.16	TPRA1	chr3	-	127576184	127576255	127575939	127576050	127576616	127576696	109572	1,2,2	37,29,54	2,2,2	45,30,52	221	150	0.742889	1	0.018,0.045,0.025	0.029,0.043,0.025	-0.003
109573	ENSG00000163870.16	TPRA1	chr3	-	127577025	127577076	127576820	127576893	127579739	127579872	109573	8,11,16	0,0,0	13,19,21	1,0,0	201	150	1	1	1.0,1.0,1.0	0.907,1.0,1.0	0.031
109574	ENSG00000163870.16	TPRA1	chr3	-	127587983	127588160	127580021	127580163	127590409	127590699	109574	4,5,0	16,29,27	4,4,1	23,29,39	327	150	0.738545	1	0.103,0.073,0.0	0.074,0.06,0.012	0.01
109575	ENSG00000163870.16	TPRA1	chr3	-	127588020	127588160	127580021	127580163	127590409	127590699	109575	1,6,0	16,29,27	2,2,0	23,29,39	290	150	0.1759	1	0.031,0.097,0.0	0.043,0.034,0.0	0.017
109576	ENSG00000163870.16	TPRA1	chr3	-	127592814	127592954	127591889	127591950	127594799	127595140	109576	2,3,1	0,0,0	2,1,1	1,0,0	290	150	1	1	1.0,1.0,1.0	0.508,1.0,1.0	0.164
109577	ENSG00000163870.16	TPRA1	chr3	-	127595451	127595690	127594799	127594933	127598054	127598204	109577	7,0,1	0,2,0	2,0,0	4,2,3	389	150	0.0023166	0.0704499	1.0,0.0,1.0	0.162,0.0,0.0	0.613
109578	ENSG00000163870.16	TPRA1	chr3	-	127595451	127595690	127594799	127595140	127598054	127598204	109578	7,0,1	0,0,2	2,0,0	0,0,1	389	150	1	1	1.0,NA,0.162	1.0,NA,0.0	0.081
109581	ENSG00000186952.15	TMEM232	chr5	-	110730551	110730605	110726626	110726798	110734902	110735015	109581	1,0,0	0,0,0	0,0,0	1,0,0	204	150	1	1	1.0,NA,NA	0.0,NA,NA	1
109582	ENSG00000159685.11	CHCHD6	chr3	+	126706565	126706699	126704242	126704399	126727077	126727186	109582	0,0,0	136173210	0,2,4	141184206	284	150	1	1	0.0,0.0,0.0	0.0,0.006,0.01	-0.005
109583	ENSG00000159685.11	CHCHD6	chr3	+	126730561	126730630	126727077	126727186	126733077	126733222	109583	48,65,66	0,3,0	82,75,107	0,3,0	219	150	1	1	1.0,0.937,1.0	1.0,0.945,1.0	-0.003
109584	ENSG00000159685.11	CHCHD6	chr3	+	126926331	126926392	126914679	126914750	126953024	126953184	109584	0,0,5	0,0,0	0,0,0	0,0,1	211	150	1	1	NA,NA,1.0	NA,NA,0.0	1
109586	ENSG00000159685.11	CHCHD6	chr3	+	126947772	126947891	126914679	126914750	126957415	126957933	109586	0,0,0	140167233	0,5,0	187212244	269	150	1	1	0.0,0.0,0.0	0.0,0.013,0.0	-0.004
109587	ENSG00000159685.11	CHCHD6	chr3	+	126953024	126953184	126947772	126947891	126957415	126957551	109587	0,1,2	0,0,0	0,1,3	0,2,0	310	150	1	1	NA,1.0,1.0	NA,0.195,1.0	0.402
109588	ENSG00000169032.11	MAP2K1	chr15	+	66468181	66468254	66444655	66444707	66481754	66481879	109588	0,2,0	123146189	0,0,0	192181235	223	150	1	1	0.0,0.009,0.0	0.0,0.0,0.0	0.003
109589	ENSG00000169032.11	MAP2K1	chr15	+	66481754	66481879	66468181	66468254	66484989	66485191	109589	39,80,65	0,0,0	72,99,86	0,0,1	275	150	1	1	1.0,1.0,1.0	1.0,1.0,0.979	0.007
109591	ENSG00000169032.11	MAP2K1	chr15	+	66485495	66485570	66484993	66485191	66487227	66489763	109591	0,0,0	90,97,113	0,2,0	127137160	225	150	1	1	0.0,0.0,0.0	0.0,0.01,0.0	-0.003
109592	ENSG00000169032.11	MAP2K1	chr15	+	66489183	66489276	66487227	66487292	66490501	66491432	109592	2,2,2	0,0,0	0,2,3	0,0,1	243	150	1	1	1.0,1.0,1.0	NA,1.0,0.649	0.175
109594	ENSG00000114544.17	SLC41A3	chr3	-	126073311	126073431	126067962	126068246	126084092	126084304	109594	2,0,0	49,63,58	0,0,0	54,31,60	270	150	1	1	0.022,0.0,0.0	0.0,0.0,0.0	0.007
109598	ENSG00000241288.8	LINC02614	chr3	-	125910219	125910319	125908436	125908560	125915652	125915757	109598	0,0,0	0,1,2	3,0,0	0,1,0	250	150	1	1	NA,0.0,0.0	1.0,0.0,NA	-0.5
109599	ENSG00000241288.8	LINC02614	chr3	-	125910219	125910323	125908781	125908874	125910801	125910938	109599	4,1,7	0,0,0	1,2,2	0,2,0	254	150	0.617858	1	1.0,1.0,1.0	1.0,0.371,1.0	0.21
109603	ENSG00000241288.8	LINC02614	chr3	-	125914419	125914767	125910219	125910319	125915652	125915729	109603	4,8,2	0,0,0	6,0,3	2,0,0	498	150	1	1	1.0,1.0,1.0	0.475,NA,1.0	0.262
109604	ENSG00000241288.8	LINC02614	chr3	-	125914712	125914767	125908436	125908560	125915652	125915729	109604	0,4,2	0,1,2	2,0,2	0,1,0	205	150	1	1	NA,0.745,0.423	1.0,0.0,1.0	-0.083
109606	ENSG00000089289.16	IGBP1	chrX	+	70146744	70146828	70134522	70134816	70148760	70148840	109606	181169189	2,0,2	173209188	0,0,2	234	150	1	1	0.983,1.0,0.984	1.0,1.0,0.984	-0.006
109607	ENSG00000089289.16	IGBP1	chrX	+	70148568	70148650	70146632	70146828	70148760	70148840	109607	0,4,0	352296388	1,6,2	313401379	232	150	1	1	0.0,0.009,0.0	0.002,0.01,0.003	-0.002
109608	ENSG00000089289.16	IGBP1	chrX	+	70150195	70150322	70148760	70148840	70165832	70166324	109608	213224321	0,0,0	228215292	2,0,2	277	150	1	1	1.0,1.0,1.0	0.984,1.0,0.988	0.009
109609	ENSG00000089289.16	IGBP1	chrX	+	70162345	70162464	70150209	70150322	70165832	70166324	109609	15,27,17	255274371	38,25,45	298277384	269	150	0.00304065	0.0840697	0.032,0.052,0.025	0.066,0.048,0.061	-0.022
109610	ENSG00000172239.14	PAIP1	chr5	-	43533737	43533887	43529785	43529879	43534852	43534970	109610	77,82,100	9,4,4	87,75,115	9,11,8	300	150	0.155357	1	0.811,0.911,0.926	0.829,0.773,0.878	0.056
109611	ENSG00000172239.14	PAIP1	chr5	-	43537868	43537984	43536853	43536944	43538923	43539035	109611	5,2,2	269280287	0,2,1	324326393	266	150	1	1	0.01,0.004,0.004	0.0,0.003,0.001	0.005
109612	ENSG00000172239.14	PAIP1	chr5	-	43547727	43547837	43543003	43543116	43555829	43555999	109612	299280386	0,0,0	313346427	1,1,0	260	150	1	1	1.0,1.0,1.0	0.994,0.995,1.0	0.004
109613	ENSG00000172239.14	PAIP1	chr5	-	43547727	43547921	43543003	43543116	43555829	43555999	109613	449439576	0,0,0	481540649	1,1,0	344	150	1	1	1.0,1.0,1.0	0.995,0.996,1.0	0.003
109614	ENSG00000172239.14	PAIP1	chr5	-	43555829	43555999	43547727	43547837	43556818	43557077	109614	112138145	0,0,1	131149212	0,1,0	320	150	1	1	1.0,1.0,0.986	1.0,0.986,1.0	0
109615	ENSG00000049245.13	VAMP3	chr1	+	7771679	7771916	7771295	7771385	7773441	7773511	109615	1,5,1	45,28,48	0,0,0	26,67,58	387	150	0.752776	1	0.009,0.065,0.008	0.0,0.0,0.0	0.027
109616	ENSG00000138640.15	FAM13A	chr4	-	89022351	89022412	89020529	89020669	89029459	89029900	109616	0,2,0	0,3,0	0,0,0	1,0,1	211	150	1	1	NA,0.322,NA	0.0,NA,0.0	0.322
109617	ENSG00000187678.10	SPRY4	chr5	-	142317060	142317138	142315108	142315155	142324843	142325021	109617	1,1,0	42,51,48	0,5,0	43,67,68	228	150	0.629713	1	0.015,0.013,0.0	0.0,0.047,0.0	-0.006
109618	ENSG00000187678.10	SPRY4	chr5	-	142319743	142319794	142314957	142314982	142324843	142325001	109618	0,1,0	0,1,2	0,1,2	0,0,1	201	150	1	1	NA,0.427,0.0	NA,1.0,0.599	-0.586
109619	ENSG00000160145.16	KALRN	chr3	+	124406856	124406976	124398696	124398871	124413469	124413665	109619	0,0,2	11,9,13	0,0,0	10,13,11	270	150	1	1	0.0,0.0,0.079	0.0,0.0,0.0	0.026
109620	ENSG00000175455.16	CCDC14	chr3	-	123931101	123931512	123913421	123915718	123933672	123933755	109620	193180216	4,0,4	222226271	5,2,5	561	150	0.493204	1	0.928,1.0,0.935	0.922,0.968,0.935	0.013
109621	ENSG00000175455.16	CCDC14	chr3	-	123931307	123931512	123930771	123931234	123933672	123933755	109621	186151164	0,0,0	199200214	0,10,4	355	150	0.000425272	0.021577	1.0,1.0,1.0	1.0,0.894,0.958	0.049
109622	ENSG00000175455.16	CCDC14	chr3	-	123931307	123931756	123930771	123931234	123933672	123933755	109622	238208245	0,0,0	281287299	0,10,4	599	150	0.000129952	0.00938517	1.0,1.0,1.0	1.0,0.878,0.949	0.058
109623	ENSG00000175455.16	CCDC14	chr3	-	123931713	123931756	123931307	123931526	123933672	123933755	109623	2,0,0	118132165	2,2,2	130211196	193	150	1	1	0.013,0.0,0.0	0.012,0.007,0.008	-0.005
109624	ENSG00000175455.16	CCDC14	chr3	-	123935033	123935103	123933672	123933755	123944848	123944990	109624	3,4,0	182170231	0,6,0	176288305	220	150	1	1	0.011,0.016,0.0	0.0,0.014,0.0	0.004
109625	ENSG00000175455.16	CCDC14	chr3	-	123943239	123943295	123933672	123933755	123944848	123944990	109625	13,8,13	182170231	12,11,14	176288305	206	150	0.511552	1	0.049,0.033,0.039	0.047,0.027,0.032	0.005
109626	ENSG00000175455.16	CCDC14	chr3	-	123946802	123947062	123944848	123944990	123947279	123947319	109626	305314371	4,9,14	323385531	4,11,8	410	150	0.206959	1	0.965,0.927,0.906	0.967,0.928,0.96	-0.019
109627	ENSG00000175455.16	CCDC14	chr3	-	123946802	123947166	123944848	123944990	123947279	123947319	109627	308313371	4,9,14	325385531	4,11,8	514	150	0.206213	1	0.957,0.91,0.885	0.96,0.911,0.951	-0.023
109628	ENSG00000175455.16	CCDC14	chr3	-	123947099	123947166	123944848	123944990	123947279	123947319	109628	1,1,0	4,9,14	1,0,0	4,11,8	217	150	1	1	0.147,0.071,0.0	0.147,0.0,0.0	0.024
109629	ENSG00000175455.16	CCDC14	chr3	-	123949383	123949487	123948895	123949132	123955842	123958900	109629	13,6,11	75,92,90	11,14,21	85,96,144	254	150	0.40589	1	0.093,0.037,0.067	0.071,0.079,0.079	-0.011
109630	ENSG00000175455.16	CCDC14	chr3	-	123949383	123949487	123948895	123949132	123956739	123956795	109630	13,6,8	1,1,0	11,15,21	0,1,0	254	150	1	1	0.885,0.78,1.0	1.0,0.899,1.0	-0.078
109631	ENSG00000175455.16	CCDC14	chr3	-	123949464	123949487	123948895	123949132	123955842	123958900	109631	0,0,1	75,92,90	0,0,0	85,96,144	173	150	1	1	0.0,0.0,0.01	0.0,0.0,0.0	0.003
109633	ENSG00000175455.16	CCDC14	chr3	-	123952594	123952673	123948895	123949132	123955842	123958900	109633	3,1,4	75,92,90	3,0,4	85,96,144	229	150	0.574154	1	0.026,0.007,0.028	0.023,0.0,0.018	0.007
109634	ENSG00000175455.16	CCDC14	chr3	-	123953122	123953170	123948945	123949132	123955842	123958900	109634	0,0,0	75,92,90	1,0,1	85,96,144	198	150	1	1	0.0,0.0,0.0	0.009,0.0,0.005	-0.005
109635	ENSG00000175455.16	CCDC14	chr3	-	123953122	123953170	123948945	123949132	123956045	123956115	109635	0,0,1	3,2,4	0,0,2	0,5,1	198	150	1	1	0.0,0.0,0.159	NA,0.0,0.602	-0.248
109636	ENSG00000175455.16	CCDC14	chr3	-	123953122	123953308	123948945	123949132	123955842	123958900	109636	0,0,0	75,92,90	0,0,1	85,96,144	336	150	1	1	0.0,0.0,0.0	0.0,0.0,0.003	-0.001
109637	ENSG00000175455.16	CCDC14	chr3	-	123953577	123953650	123948945	123949132	123955842	123958900	109637	2,3,0	75,92,90	0,0,0	85,96,144	223	150	1	1	0.018,0.021,0.0	0.0,0.0,0.0	0.013
109638	ENSG00000175455.16	CCDC14	chr3	-	123956045	123956362	123948895	123949132	123956739	123956795	109638	63,60,61	1,1,0	49,99,111	0,1,0	467	150	1	1	0.953,0.951,1.0	1.0,0.97,1.0	-0.022
109639	ENSG00000175455.16	CCDC14	chr3	-	123956045	123956362	123955842	123955965	123956739	123956795	109639	82,84,73	0,0,0	64118134	0,1,1	467	150	1	1	1.0,1.0,1.0	1.0,0.974,0.977	0.016
109640	ENSG00000175455.16	CCDC14	chr3	-	123956045	123956392	123948895	123949132	123956739	123956795	109640	63,60,61	1,1,0	51,99,111	0,1,0	497	150	1	1	0.95,0.948,1.0	1.0,0.968,1.0	-0.023
109641	ENSG00000175455.16	CCDC14	chr3	-	123956045	123956392	123948895	123949132	123961143	123961408	109641	63,60,61	1,3,8	49,99,111	0,2,7	497	150	0.188131	1	0.95,0.858,0.697	1.0,0.937,0.827	-0.086
109642	ENSG00000175455.16	CCDC14	chr3	-	123956045	123956392	123955842	123955965	123956739	123956795	109642	82,84,73	0,0,0	66118134	0,1,1	497	150	1	1	1.0,1.0,1.0	1.0,0.973,0.976	0.017
109643	ENSG00000175455.16	CCDC14	chr3	-	123956045	123956392	123955842	123955965	123961143	123961408	109643	82,84,73	6,0,3	64118134	0,0,0	497	150	0.000198051	0.012609	0.805,1.0,0.88	1.0,1.0,1.0	-0.105
109645	ENSG00000175455.16	CCDC14	chr3	-	123956354	123956392	123948895	123949132	123956739	123956795	109645	0,0,0	1,1,0	2,0,0	0,1,0	188	150	1	1	0.0,0.0,NA	1.0,0.0,NA	-0.5
109646	ENSG00000175455.16	CCDC14	chr3	-	123956354	123956392	123948895	123949132	123961143	123961408	109646	1,0,0	1,3,8	0,0,0	0,2,7	188	150	1	1	0.444,0.0,0.0	NA,0.0,0.0	0.148
109647	ENSG00000175455.16	CCDC14	chr3	-	123956354	123956427	123948699	123949132	123956648	123956795	109647	2,1,2	0,0,1	2,3,6	0,0,0	223	150	1	1	1.0,1.0,0.574	1.0,1.0,1.0	-0.142
109648	ENSG00000175455.16	CCDC14	chr3	-	123956648	123956795	123948945	123949132	123961143	123961209	109648	29,31,40	1,3,8	26,40,52	0,2,7	297	150	0.316289	1	0.936,0.839,0.716	1.0,0.91,0.79	-0.07
109649	ENSG00000175455.16	CCDC14	chr3	-	123956648	123956795	123956354	123956427	123961143	123961209	109649	29,32,39	5,0,0	28,44,55	1,5,0	297	150	0.767256	1	0.746,1.0,1.0	0.934,0.816,1.0	-0.001
109650	ENSG00000175455.16	CCDC14	chr3	-	123956739	123956795	123956045	123956392	123961143	123961209	109650	6,17,15	1,0,0	16,13,30	0,0,0	206	150	1	1	0.814,1.0,1.0	1.0,1.0,1.0	-0.062
109651	ENSG00000239523.7	MYLK-AS1	chr3	+	123612238	123612338	123611234	123611355	123629493	123629822	109651	2,0,0	0,3,2	2,6,0	3,0,0	250	150	1	1	1.0,0.0,0.0	0.286,1.0,NA	-0.31
109653	ENSG00000173175.15	ADCY5	chr3	-	123315878	123316023	123314234	123314322	123318019	123318152	109653	0,0,0	13,14,19	4,0,0	12,25,20	295	150	0.780037	1	0.0,0.0,0.0	0.145,0.0,0.0	-0.048
109654	ENSG00000173175.15	ADCY5	chr3	-	123320249	123320372	123319673	123319818	123320748	123320771	109654	0,2,1	14,22,12	0,0,0	6,11,19	273	150	0.447917	1	0.0,0.048,0.044	0.0,0.0,0.0	0.031
109655	ENSG00000065485.20	PDIA5	chr3	+	123130479	123130616	123124271	123124343	123144581	123144829	109655	15,19,26	0,0,1	29,22,37	0,0,6	287	150	0.016825	0.264128	1.0,1.0,0.931	1.0,1.0,0.763	0.056
109656	ENSG00000065485.20	PDIA5	chr3	+	123144581	123144829	123124271	123124343	123145521	123145592	109656	1,0,1	2,9,6	0,0,6	7,6,8	398	150	0.0637876	0.608717	0.159,0.0,0.059	0.0,0.0,0.22	-0.001
109657	ENSG00000065485.20	PDIA5	chr3	+	123144581	123144829	123130479	123130616	123145521	123145592	109657	1,0,2	8,13,25	0,0,0	23,12,18	398	150	1	1	0.045,0.0,0.029	0.0,0.0,0.0	0.025
109658	ENSG00000083097.15	DOP1A	chr6	+	83144087	83144265	83141920	83142046	83145523	83145658	109658	0,7,0	20,5,25	0,1,1	18,21,33	328	150	0.0582415	0.574673	0.0,0.39,0.0	0.0,0.021,0.014	0.118
109659	ENSG00000083097.15	DOP1A	chr6	+	83160101	83160463	83159795	83159960	83162789	83162919	109659	5,0,3	16,3,15	4,3,3	26,19,29	512	150	0.576851	1	0.084,0.0,0.055	0.043,0.044,0.029	0.008
109660	ENSG00000083097.15	DOP1A	chr6	+	83160104	83160463	83159795	83159960	83162789	83162919	109660	5,0,3	16,3,15	2,5,7	26,19,29	509	150	0.670721	1	0.084,0.0,0.056	0.022,0.072,0.066	-0.007
109661	ENSG00000049883.15	PTCD2	chr5	+	72321119	72321179	72320398	72320509	72322171	72322264	109661	0,3,3	21,26,25	0,3,1	45,44,34	210	150	0.169501	1	0.0,0.076,0.079	0.0,0.046,0.021	0.029
109662	ENSG00000049883.15	PTCD2	chr5	+	72321119	72321376	72320398	72320509	72322171	72322264	109662	0,0,2	21,26,25	0,3,1	45,44,34	407	150	1	1	0.0,0.0,0.029	0.0,0.025,0.011	-0.002
109663	ENSG00000049883.15	PTCD2	chr5	+	72344679	72344799	72342961	72343036	72352640	72352757	109663	1,0,0	30,22,37	0,1,0	25,33,25	270	150	1	1	0.018,0.0,0.0	0.0,0.017,0.0	0
109664	ENSG00000049883.15	PTCD2	chr5	+	72359420	72359527	72358202	72358823	72359603	72360225	109664	0,3,0	12,7,9	0,0,4	7,12,13	257	150	0.682172	1	0.0,0.2,0.0	0.0,0.0,0.152	0.016
109665	ENSG00000229970.3	ENSG00000229970	chr7	+	8262579	8262627	8262263	8262419	8264590	8264680	109665	39,42,55	0,0,2	35,55,44	0,0,0	198	150	1	1	1.0,1.0,0.954	1.0,1.0,1.0	-0.015
109666	ENSG00000229970.3	ENSG00000229970	chr7	+	8262579	8262836	8262263	8262419	8264590	8264680	109666	196225247	0,0,2	207255236	0,0,0	407	150	1	1	1.0,1.0,0.979	1.0,1.0,1.0	-0.007
109667	ENSG00000229970.3	ENSG00000229970	chr7	+	8262695	8262826	8262263	8262419	8264590	8264680	109667	4,1,5	0,0,2	8,2,0	0,0,0	281	150	1	1	1.0,1.0,0.572	1.0,1.0,NA	-0.143
109668	ENSG00000229970.3	ENSG00000229970	chr7	+	8262695	8262836	8262263	8262419	8264590	8264680	109668	4,2,5	0,0,2	6,10,14	0,0,0	291	150	1	1	1.0,1.0,0.563	1.0,1.0,1.0	-0.146
109669	ENSG00000229970.3	ENSG00000229970	chr7	+	8265553	8265690	8264590	8264680	8340382	8340556	109669	5,10,5	0,0,7	3,1,1	0,2,2	287	150	0.0899254	0.748375	1.0,1.0,0.272	1.0,0.207,0.207	0.286
109670	ENSG00000229970.3	ENSG00000229970	chr7	+	8268281	8268323	8264590	8264680	8340382	8340556	109670	2,0,0	0,0,7	0,0,4	0,2,2	192	150	1	1	1.0,NA,0.0	NA,0.0,0.61	0.195
109671	ENSG00000229970.3	ENSG00000229970	chr7	+	8341016	8341113	8340382	8340556	8343124	8343290	109671	8,2,4	0,0,0	4,8,9	0,1,0	247	150	1	1	1.0,1.0,1.0	1.0,0.829,1.0	0.057
109672	ENSG00000229970.3	ENSG00000229970	chr7	+	8341016	8341183	8340382	8340556	8343124	8343290	109672	7,4,9	0,0,0	0,9,11	0,1,0	317	150	1	1	1.0,1.0,1.0	NA,0.81,1.0	0.095
109673	ENSG00000114030.13	KPNA1	chr3	-	122435226	122435379	122433660	122433788	122437169	122437295	109673	4,0,2	73,72,85	0,1,0	93113125	303	150	1	1	0.026,0.0,0.012	0.0,0.004,0.0	0.011
109674	ENSG00000114030.13	KPNA1	chr3	-	122435226	122435607	122433660	122433788	122437169	122437295	109674	2,1,0	73,72,85	0,0,0	93113125	531	150	1	1	0.008,0.004,0.0	0.0,0.0,0.0	0.004
109675	ENSG00000114030.13	KPNA1	chr3	-	122457664	122457848	122453909	122454001	122459773	122460657	109675	4,0,4	0,0,0	1,5,2	1,0,0	334	150	1	1	1.0,NA,1.0	0.31,1.0,1.0	0.23
109676	ENSG00000114030.13	KPNA1	chr3	-	122457664	122457848	122453909	122454001	122461223	122461318	109676	7,4,12	55,67,57	2,4,1	61,43,102	334	150	0.000432195	0.0218087	0.054,0.026,0.086	0.015,0.04,0.004	0.036
109677	ENSG00000114030.13	KPNA1	chr3	-	122457664	122457848	122453909	122454001	122463941	122464041	109677	4,0,1	0,0,2	1,2,0	0,0,0	334	150	1	1	1.0,NA,0.183	1.0,1.0,NA	-0.408
109678	ENSG00000114030.13	KPNA1	chr3	-	122459438	122459645	122457725	122457848	122459773	122460657	109678	6,4,0	0,0,3	6,4,1	0,4,2	357	150	0.118037	0.883123	1.0,1.0,0.0	1.0,0.296,0.174	0.177
109679	ENSG00000114030.13	KPNA1	chr3	-	122459438	122459645	122457725	122457848	122461223	122461318	109679	8,5,0	3,4,12	4,2,1	1,5,2	357	150	0.940125	1	0.528,0.344,0.0	0.627,0.144,0.174	-0.024
109680	ENSG00000114030.13	KPNA1	chr3	-	122459438	122459696	122457725	122457848	122461223	122461318	109680	12,9,4	3,4,12	9,8,8	1,5,2	408	150	0.171708	1	0.595,0.453,0.109	0.768,0.37,0.595	-0.192
109681	ENSG00000114030.13	KPNA1	chr3	-	122459438	122459798	122457725	122457848	122461223	122461318	109681	13,12,8	3,4,12	7,11,14	1,5,2	510	150	0.169968	1	0.56,0.469,0.164	0.673,0.393,0.673	-0.182
109684	ENSG00000145592.14	RPL37	chr5	-	40830890	40831074	40827702	40827951	40832441	40832555	109684	2,1,0	189177292	3,0,8	222240319	334	150	1	1	0.005,0.003,0.0	0.006,0.0,0.011	-0.003
109685	ENSG00000145592.14	RPL37	chr5	-	40830890	40831077	40827702	40827951	40832441	40832555	109685	2,5,2	189177292	3,0,8	222240319	337	150	1	1	0.005,0.012,0.003	0.006,0.0,0.011	0.001
109686	ENSG00000145592.14	RPL37	chr5	-	40834175	40834265	40832457	40832573	40834470	40834606	109686	98341062712908	6,0,0	134031270914217	0,2,0	240	150	1	1	0.999,1.0,1.0	1.0,1.0,1.0	0
109687	ENSG00000167196.14	FBXO22	chr15	+	75917229	75917390	75904490	75904629	75929883	75930847	109687	6,1,0	4,4,3	3,3,1	0,0,0	311	150	1.38112e-13	3.13433e-10	0.42,0.108,0.0	1.0,1.0,1.0	-0.824
109688	ENSG00000167196.14	FBXO22	chr15	+	75917229	75917390	75914109	75914205	75929883	75930847	109688	123126130	0,1,0	149173179	0,0,0	311	150	1	1	1.0,0.984,1.0	1.0,1.0,1.0	-0.005
109689	ENSG00000114023.16	FAM162A	chr3	+	122385460	122385472	122384237	122384299	122402763	122402882	109689	0,0,0	0,7,0	0,1,0	0,0,0	162	150	1	1	NA,0.0,NA	NA,1.0,NA	-1
109690	ENSG00000114023.16	FAM162A	chr3	+	122385460	122385580	122384237	122384299	122401375	122401535	109690	0,1,0	0,0,1	0,0,1	0,2,2	270	150	1	1	NA,1.0,0.0	NA,0.0,0.217	0.392
109691	ENSG00000114023.16	FAM162A	chr3	+	122385460	122385580	122384237	122384299	122402759	122402882	109691	0,0,0	311352376	0,1,3	323453420	270	150	1	1	0.0,0.0,0.0	0.0,0.001,0.004	-0.002
109692	ENSG00000114023.16	FAM162A	chr3	+	122401375	122401535	122385460	122385580	122402759	122402882	109692	2,6,1	0,0,0	5,6,4	0,1,2	310	150	0.553866	1	1.0,1.0,1.0	1.0,0.744,0.492	0.255
109693	ENSG00000160124.9	MIX23	chr3	-	122365335	122365454	122362967	122363027	122365564	122365633	109693	14,13,18	0,0,0	16,15,27	0,0,1	269	150	1	1	1.0,1.0,1.0	1.0,1.0,0.938	0.021
109694	ENSG00000160124.9	MIX23	chr3	-	122365564	122365633	122365335	122365466	122366335	122366467	109694	3,2,1	2,0,0	2,5,2	0,0,0	219	150	0.796128	1	0.507,1.0,1.0	1.0,1.0,1.0	-0.164
109695	ENSG00000160124.9	MIX23	chr3	-	122365578	122365633	122365335	122365466	122366452	122366762	109695	1,0,2	1,0,0	2,3,3	0,0,0	205	150	1	1	0.423,NA,1.0	1.0,1.0,1.0	-0.288
109696	ENSG00000160124.9	MIX23	chr3	-	122365578	122365633	122365335	122365466	122368175	122368322	109696	1,1,1	0,0,0	6,4,3	2,1,0	205	150	0.78301	1	1.0,1.0,1.0	0.687,0.745,1.0	0.189
109697	ENSG00000160124.9	MIX23	chr3	-	122366335	122366467	122365335	122365466	122368175	122368322	109697	1,1,3	0,0,0	2,0,0	2,1,0	282	150	1	1	1.0,1.0,1.0	0.347,0.0,NA	0.827
109698	ENSG00000160124.9	MIX23	chr3	-	122366335	122366467	122365564	122365633	122368175	122368322	109698	0,1,3	0,1,0	2,0,2	5,1,0	282	150	1	1	NA,0.347,1.0	0.175,0.0,1.0	0.282
109699	ENSG00000160124.9	MIX23	chr3	-	122366335	122366549	122365335	122365466	122368175	122368322	109699	5,0,0	0,0,0	0,0,0	2,1,0	364	150	1	1	1.0,NA,NA	0.0,0.0,NA	1
109700	ENSG00000160124.9	MIX23	chr3	-	122366335	122366549	122365564	122365633	122368175	122368322	109700	3,0,0	0,1,0	0,2,2	5,1,0	364	150	1	1	1.0,0.0,NA	0.0,0.452,1.0	0.016
109703	ENSG00000160124.9	MIX23	chr3	-	122366452	122366549	122365335	122365466	122368175	122368322	109703	4,0,0	0,0,0	0,0,0	2,1,0	247	150	1	1	1.0,NA,NA	0.0,0.0,NA	1
109704	ENSG00000160124.9	MIX23	chr3	-	122366452	122366549	122365564	122365633	122368175	122368322	109704	3,0,1	0,1,0	0,0,0	5,1,0	247	150	1	1	1.0,0.0,1.0	0.0,0.0,NA	0.667
109705	ENSG00000160124.9	MIX23	chr3	-	122368175	122368357	122362967	122363027	122371674	122371800	109705	83,83,73	0,0,0	76,91,121	0,0,2	332	150	1	1	1.0,1.0,1.0	1.0,1.0,0.965	0.012
109706	ENSG00000160124.9	MIX23	chr3	-	122371674	122371730	122362967	122363027	122383173	122383231	109706	0,0,0	0,2,2	0,3,0	0,0,2	206	150	1	1	NA,0.0,0.0	NA,1.0,0.0	-0.5
109707	ENSG00000160124.9	MIX23	chr3	-	122371674	122371800	122367823	122368322	122382821	122383227	109707	73,90,93	0,0,0	122,94,140	0,0,1	276	150	1	1	1.0,1.0,1.0	1.0,1.0,0.987	0.004
109708	ENSG00000118690.13	ARMC2	chr6	+	108851643	108851755	108848421	108848546	108854224	108854485	109708	1,1,0	18,14,26	0,1,3	8,25,15	262	150	1	1	0.031,0.039,0.0	0.0,0.022,0.103	-0.018
109709	ENSG00000118690.13	ARMC2	chr6	+	108868823	108868913	108858198	108858271	108876142	108876350	109709	14,17,18	0,1,1	21,16,24	3,1,4	240	150	1	1	1.0,0.914,0.918	0.814,0.909,0.789	0.107
109710	ENSG00000118690.13	ARMC2	chr6	+	108876142	108876350	108868823	108868913	108894466	108894543	109710	21,7,26	2,0,0	17,16,23	0,0,0	358	150	1	1	0.815,1.0,1.0	1.0,1.0,1.0	-0.062
109711	ENSG00000123908.12	AGO2	chr8	-	140535467	140535664	140532415	140532615	140539319	140539454	109711	52,34,66	0,0,1	28,70,61	3,0,0	347	150	0.771554	1	1.0,1.0,0.966	0.801,1.0,1.0	0.055
109712	ENSG00000267278.6	MAP3K14-AS1	chr17	+	45249514	45249632	45247953	45248003	45255134	45255218	109712	1,0,2	9,2,1	0,2,1	6,2,10	268	150	0.805701	1	0.059,0.0,0.528	0.0,0.359,0.053	0.058
109714	ENSG00000267278.6	MAP3K14-AS1	chr17	+	45249514	45249632	45247953	45248003	45267112	45267328	109714	1,0,1	2,4,4	0,2,2	6,1,9	268	150	0.353263	1	0.219,0.0,0.123	0.0,0.528,0.111	-0.099
109715	ENSG00000267278.6	MAP3K14-AS1	chr17	+	45267112	45267456	45255011	45255218	45268008	45269824	109715	18,10,11	0,2,0	13,18,14	0,0,0	494	150	1	1	1.0,0.603,1.0	1.0,1.0,1.0	-0.132
109716	ENSG00000267278.6	MAP3K14-AS1	chr17	+	45267112	45267501	45255011	45255218	45268008	45269824	109716	18,11,11	0,2,0	14,21,16	0,0,0	539	150	1	1	1.0,0.605,1.0	1.0,1.0,1.0	-0.132
109717	ENSG00000267278.6	MAP3K14-AS1	chr17	+	45267415	45267456	45267112	45267328	45268008	45269824	109717	9,0,1	2,12,8	0,2,3	6,10,7	191	150	0.414615	1	0.779,0.0,0.089	0.0,0.136,0.252	0.16
109718	ENSG00000267278.6	MAP3K14-AS1	chr17	+	45267415	45267501	45267112	45267328	45268008	45269824	109718	7,0,1	2,12,8	0,1,1	6,10,7	236	150	0.0195632	0.290296	0.69,0.0,0.074	0.0,0.06,0.083	0.207
109719	ENSG00000153767.10	GTF2E1	chr3	+	120743293	120743495	120742761	120742794	120750522	120751056	109719	0,2,0	11,26,17	0,0,1	28,21,29	352	150	1	1	0.0,0.032,0.0	0.0,0.0,0.014	0.006
109720	ENSG00000065518.8	NDUFB4	chr3	+	120598077	120598197	120596346	120596539	120601110	120602324	109720	14,4,0	7177361016	0,6,9	86310271091	270	150	1	1	0.011,0.003,0.0	0.0,0.003,0.005	0.002
109721	ENSG00000065518.8	NDUFB4	chr3	+	120598077	120598197	120596356	120596646	120601110	120602324	109721	3,0,0	10,7,16	0,0,2	18,18,25	270	150	0.820463	1	0.143,0.0,0.0	0.0,0.0,0.043	0.033
109722	ENSG00000065518.8	NDUFB4	chr3	+	120598077	120598214	120596346	120596539	120601110	120602324	109722	19,9,6	7177361016	0,7,12	86310271091	287	150	0.902741	1	0.014,0.006,0.003	0.0,0.004,0.006	0.004
109723	ENSG00000065518.8	NDUFB4	chr3	+	120598077	120598214	120596356	120596646	120601110	120602324	109723	3,5,6	10,7,16	0,0,4	18,18,25	287	150	0.000149126	0.0103601	0.136,0.272,0.164	0.0,0.0,0.077	0.165
109725	ENSG00000136448.13	NMT1	chr17	+	45080811	45080909	45061333	45061460	45081643	45081995	109725	0,0,0	89143197	0,0,2	125155175	248	150	1	1	0.0,0.0,0.0	0.0,0.0,0.007	-0.002
109727	ENSG00000136448.13	NMT1	chr17	+	45081865	45081995	45081643	45081752	45086507	45086652	109727	0,0,0	116169187	0,0,3	154175211	280	150	1	1	0.0,0.0,0.0	0.0,0.0,0.008	-0.003
109729	ENSG00000136448.13	NMT1	chr17	+	45104006	45104224	45103708	45103876	45104858	45104996	109729	2,0,1	113128141	1,0,1	133137147	368	150	1	1	0.007,0.0,0.003	0.003,0.0,0.003	0.001
109730	ENSG00000162104.10	ADCY9	chr16	-	3992145	3992367	3988993	3989096	3993405	3993510	109730	12,12,13	0,0,1	10,18,24	0,0,0	372	150	1	1	1.0,1.0,0.84	1.0,1.0,1.0	-0.053
109731	ENSG00000095787.24	WAC	chr10	+	28537568	28538066	28535685	28535757	28583398	28583505	109731	0,4,3	197201292	7,2,1	257277374	648	150	1	1	0.0,0.005,0.002	0.006,0.002,0.001	-0.001
109732	ENSG00000095787.24	WAC	chr10	+	28595706	28596041	28590721	28590832	28608185	28608431	109732	531582628	25,27,21	560665870	27,41,23	485	150	0.807424	1	0.868,0.87,0.902	0.865,0.834,0.921	0.007
109733	ENSG00000095787.24	WAC	chr10	+	28608164	28608431	28590721	28590832	28610698	28610710	109733	452428519	0,0,0	459600761	0,0,2	417	150	1	1	1.0,1.0,1.0	1.0,1.0,0.993	0.002
109734	ENSG00000095787.24	WAC	chr10	+	28611009	28611038	28610710	28610821	28611254	28611591	109734	1,0,0	9,8,8	0,0,0	10,5,10	179	150	1	1	0.085,0.0,0.0	0.0,0.0,0.0	0.028
109735	ENSG00000095787.24	WAC	chr10	+	28611009	28611038	28610710	28610821	28611773	28611922	109735	2,0,0	204202244	0,0,0	232263353	179	150	1	1	0.008,0.0,0.0	0.0,0.0,0.0	0.003
109736	ENSG00000095787.24	WAC	chr10	+	28611009	28611481	28610710	28610821	28611773	28611922	109736	39,40,44	204202244	48,61,57	232263353	622	150	0.781053	1	0.044,0.046,0.042	0.048,0.053,0.037	-0.002
109737	ENSG00000095787.24	WAC	chr10	+	28611254	28611615	28610698	28610821	28611773	28611922	109737	70,70,74	204202244	82,70,81	232263353	511	150	0.205681	1	0.092,0.092,0.082	0.094,0.072,0.063	0.012
109738	ENSG00000095787.24	WAC	chr10	+	28611272	28611481	28610710	28610821	28611773	28611922	109738	11,13,14	204202244	15,17,21	232263353	359	150	0.724202	1	0.022,0.026,0.023	0.026,0.026,0.024	-0.002
109739	ENSG00000095787.24	WAC	chr10	+	28611272	28611615	28610710	28610821	28611773	28611922	109739	6,4,3	204202244	10,1,0	232263353	493	150	1	1	0.009,0.006,0.004	0.013,0.001,0.0	0.002
109740	ENSG00000095787.24	WAC	chr10	+	28615462	28615573	28614566	28614685	28616172	28616362	109740	0,0,0	162170201	6,0,0	184250290	261	150	1	1	0.0,0.0,0.0	0.018,0.0,0.0	-0.006
109741	ENSG00000285585.1	ENSG00000285585	chr3	+	119707403	119707561	119703075	119703222	119708609	119708674	109741	14,15,9	0,0,0	13,6,25	0,2,0	308	150	1	1	1.0,1.0,1.0	1.0,0.594,1.0	0.135
109742	ENSG00000285585.1	ENSG00000285585	chr3	+	119707403	119707561	119706808	119706885	119708609	119708674	109742	13,22,7	0,0,0	25,9,26	0,1,0	308	150	1	1	1.0,1.0,1.0	1.0,0.814,1.0	0.062
109743	ENSG00000285585.1	ENSG00000285585	chr3	+	119732293	119732476	119730219	119730383	119737365	119737482	109743	5,7,10	0,1,0	6,6,25	0,0,0	333	150	1	1	1.0,0.759,1.0	1.0,1.0,1.0	-0.08
109744	ENSG00000285585.1	ENSG00000285585	chr3	+	119732385	119732476	119730219	119730377	119737365	119737482	109744	2,0,0	4,4,0	5,0,5	1,5,7	241	150	1	1	0.237,0.0,NA	0.757,0.0,0.308	-0.236
109745	ENSG00000121577.14	POPDC2	chr3	-	119657552	119657825	119654504	119654613	119659932	119660644	109745	2,0,3	0,9,13	4,1,6	20,12,13	423	150	0.805623	1	1.0,0.0,0.076	0.066,0.029,0.141	0.28
109746	ENSG00000100711.14	ZFYVE21	chr14	+	103728907	103729367	103715838	103715979	103732619	103732762	109746	7,9,13	0,0,0	13,8,5	0,0,2	610	150	0.616982	1	1.0,1.0,1.0	1.0,1.0,0.381	0.206
109747	ENSG00000113845.10	TIMMDC1	chr3	+	119500694	119500860	119498546	119498588	119513640	119513719	109747	65,91,89	0,0,1	103104117	0,0,0	316	150	1	1	1.0,1.0,0.977	1.0,1.0,1.0	-0.008
109748	ENSG00000113845.10	TIMMDC1	chr3	+	119500694	119500860	119498546	119498588	119517204	119517312	109748	66,81,86	4,0,0	106,94,115	0,0,0	316	150	0.712666	1	0.887,1.0,1.0	1.0,1.0,1.0	-0.038
109749	ENSG00000113845.10	TIMMDC1	chr3	+	119500694	119500860	119498546	119498590	119513640	119513719	109749	62,88,93	0,0,1	103102116	0,1,0	316	150	1	1	1.0,1.0,0.978	1.0,0.98,1.0	-0.001
109750	ENSG00000113845.10	TIMMDC1	chr3	+	119503531	119503620	119498574	119498927	119503958	119504021	109750	5,8,13	0,0,0	25,9,24	0,1,0	239	150	1	1	1.0,1.0,1.0	1.0,0.85,1.0	0.05
109751	ENSG00000113845.10	TIMMDC1	chr3	+	119503953	119504021	119498546	119498588	119513640	119513719	109751	109115138	0,0,1	146115157	0,0,0	218	150	1	1	1.0,1.0,0.99	1.0,1.0,1.0	-0.003
109752	ENSG00000113845.10	TIMMDC1	chr3	+	119503953	119504021	119498546	119498588	119517204	119517312	109752	3,5,6	4,0,0	1,1,8	0,0,0	218	150	0.079685	0.696481	0.34,1.0,1.0	1.0,1.0,1.0	-0.22
109753	ENSG00000113845.10	TIMMDC1	chr3	+	119503958	119504021	119498580	119498927	119513640	119513719	109753	98103130	5,13,19	137104139	16,17,22	213	150	0.246223	1	0.932,0.848,0.828	0.858,0.812,0.816	0.041
109754	ENSG00000113845.10	TIMMDC1	chr3	+	119503958	119504021	119498580	119498927	119517204	119517315	109754	0,1,3	11,4,7	0,1,3	12,9,16	213	150	0.78763	1	0.0,0.15,0.232	0.0,0.073,0.117	0.064
109755	ENSG00000113845.10	TIMMDC1	chr3	+	119513640	119513719	119498546	119498588	119517204	119517312	109755	233314316	4,0,0	347347407	0,0,0	229	150	1	1	0.974,1.0,1.0	1.0,1.0,1.0	-0.009
109756	ENSG00000113845.10	TIMMDC1	chr3	+	119513640	119513719	119498566	119498927	119515859	119515939	109756	11,21,23	0,0,1	24,26,36	0,0,0	229	150	1	1	1.0,1.0,0.938	1.0,1.0,1.0	-0.021
109757	ENSG00000113845.10	TIMMDC1	chr3	+	119515841	119515939	119513640	119513719	119517204	119517315	109757	2,4,3	306379432	1,4,4	447445505	248	150	1	1	0.004,0.006,0.004	0.001,0.005,0.005	0.001
109758	ENSG00000113845.10	TIMMDC1	chr3	+	119515859	119515939	119498580	119498927	119517204	119517315	109758	2,3,2	11,4,7	1,4,4	12,9,16	230	150	0.831236	1	0.106,0.328,0.157	0.052,0.225,0.14	0.058
109759	ENSG00000113845.10	TIMMDC1	chr3	+	119515859	119515939	119513640	119513719	119517204	119517315	109759	5,3,1	306379432	1,4,6	447445505	230	150	1	1	0.011,0.005,0.002	0.001,0.006,0.008	0.001
109760	ENSG00000113845.10	TIMMDC1	chr3	+	119515878	119515939	119513640	119513719	119517204	119517315	109760	2,4,5	306379432	1,5,7	447445505	211	150	1	1	0.005,0.007,0.008	0.002,0.008,0.01	0
109761	ENSG00000113845.10	TIMMDC1	chr3	+	119517204	119517312	119498546	119498927	119523605	119525090	109761	5,4,4	0,1,1	7,7,9	0,1,2	258	150	0.886195	1	1.0,0.699,0.699	1.0,0.803,0.723	-0.043
109762	ENSG00000113845.10	TIMMDC1	chr3	+	119517204	119517312	119500694	119500860	119523605	119525090	109762	0,0,0	0,1,0	6,0,0	0,0,2	258	150	1	1	NA,0.0,NA	1.0,NA,0.0	-0.5
109763	ENSG00000113845.10	TIMMDC1	chr3	+	119517204	119517312	119513640	119513719	119523605	119525090	109763	204232279	2,0,7	300296323	0,0,0	258	150	0.486256	1	0.983,1.0,0.959	1.0,1.0,1.0	-0.019
109765	ENSG00000163389.12	POGLUT1	chr3	+	119479502	119479674	119478333	119478474	119479907	119480172	109765	2,4,0	1,3,0	1,0,2	12,3,7	322	150	1	1	0.482,0.383,NA	0.037,0.0,0.117	0.381
109766	ENSG00000163389.12	POGLUT1	chr3	+	119479502	119479674	119478333	119478474	119480050	119480172	109766	0,4,2	0,3,3	1,0,2	4,0,3	322	150	1	1	NA,0.383,0.237	0.104,NA,0.237	0.14
109767	ENSG00000163389.12	POGLUT1	chr3	+	119488725	119488834	119486832	119486932	119488928	119488987	109767	3,2,2	32,41,49	0,2,4	40,65,66	259	150	0.416491	1	0.051,0.027,0.023	0.0,0.018,0.034	0.016
109768	ENSG00000163389.12	POGLUT1	chr3	+	119488725	119488834	119486832	119487036	119488928	119488987	109768	1,1,2	0,0,2	0,3,4	3,0,5	259	150	0.00457321	0.110532	1.0,1.0,0.367	0.0,1.0,0.317	0.35
109769	ENSG00000218510.9	LINC00339	chr1	+	22027413	22028379	22025552	22025639	22030282	22030374	109769	86,67,67	9,7,4	60,96,108	4,0,0	1116	150	0.000154963	0.0106205	0.562,0.563,0.692	0.668,1.0,1.0	-0.284
109770	ENSG00000218510.9	LINC00339	chr1	+	22028527	22028660	22025531	22025643	22030282	22030374	109770	2,2,0	0,7,0	0,0,2	0,4,6	283	150	1	1	1.0,0.132,NA	NA,0.0,0.15	0.491
109771	ENSG00000134909.19	ARHGAP32	chr11	-	128979779	128979855	128978769	128978915	128980552	128980748	109771	2,2,0	20,32,35	0,0,0	20,27,38	226	150	0.411109	1	0.062,0.04,0.0	0.0,0.0,0.0	0.034
109772	ENSG00000134909.19	ARHGAP32	chr11	-	128979779	128980119	128978769	128978915	128980552	128980748	109772	2,1,0	20,32,35	2,0,0	20,27,38	490	150	1	1	0.03,0.009,0.0	0.03,0.0,0.0	0.003
109773	ENSG00000134909.19	ARHGAP32	chr11	-	129113060	129113216	129093620	129093707	129123445	129123530	109773	0,0,0	18,29,35	0,0,3	22,40,51	306	150	1	1	0.0,0.0,0.0	0.0,0.0,0.028	-0.009
109774	ENSG00000031081.11	ARHGAP31	chr3	+	119360476	119360594	119294382	119295004	119365315	119365418	109774	0,0,2	43,47,76	0,0,0	38,50,62	268	150	1	1	0.0,0.0,0.015	0.0,0.0,0.0	0.005
109776	ENSG00000150093.20	ITGB1	chr10	-	32906464	32906584	32900411	32901635	32908367	32908534	109776	8,13,10	619569628	11,12,11	675701852	270	150	1	1	0.007,0.013,0.009	0.009,0.009,0.007	0.001
109777	ENSG00000150093.20	ITGB1	chr10	-	32933350	32933683	32932514	32932600	32935491	32935558	109777	3,9,1	414420554	11,12,13	376504596	483	150	1	1	0.002,0.007,0.001	0.009,0.007,0.007	-0.004
109778	ENSG00000150093.20	ITGB1	chr10	-	32933481	32933683	32932514	32932600	32935491	32935558	109778	0,1,1	414420554	1,1,3	376504596	352	150	1	1	0.0,0.001,0.001	0.001,0.001,0.002	-0.001
109779	ENSG00000150093.20	ITGB1	chr10	-	32933619	32933683	32932520	32932600	32935491	32935558	109779	0,2,0	414420554	3,0,0	376504596	214	150	1	1	0.0,0.003,0.0	0.006,0.0,0.0	-0.001
109780	ENSG00000150093.20	ITGB1	chr10	-	32936216	32936425	32935491	32935558	32958144	32958325	109780	2,2,0	359398525	0,1,0	313438456	359	150	1	1	0.002,0.002,0.0	0.0,0.001,0.0	0.001
109781	ENSG00000150093.20	ITGB1	chr10	-	32936241	32936425	32935491	32935558	32958144	32958325	109781	2,0,0	359398525	0,1,0	313438456	334	150	1	1	0.002,0.0,0.0	0.0,0.001,0.0	0
109782	ENSG00000150093.20	ITGB1	chr10	-	32936349	32936425	32935491	32935558	32958144	32958325	109782	2,0,0	359398525	0,0,0	313438456	226	150	1	1	0.004,0.0,0.0	0.0,0.0,0.0	0.001
109783	ENSG00000116489.13	CAPZA1	chr1	+	112643871	112643987	112619831	112619883	112647209	112647273	109783	1,0,2	100119145	0,2,0	154144211	266	150	1	1	0.006,0.0,0.008	0.0,0.008,0.0	0.002
109785	ENSG00000099385.12	BCL7C	chr16	-	30889234	30889277	30888859	30888945	30892585	30892747	109785	0,1,2	100129140	0,2,1	141139163	193	150	1	1	0.0,0.006,0.011	0.0,0.011,0.005	0
109786	ENSG00000099385.12	BCL7C	chr16	-	30892575	30892714	30888859	30888945	30893211	30893290	109786	4,11,12	0,0,0	20,15,17	0,0,6	289	150	0.00907154	0.176178	1.0,1.0,1.0	1.0,1.0,0.595	0.135
109787	ENSG00000099385.12	BCL7C	chr16	-	30892575	30892747	30888859	30888945	30893211	30893290	109787	19,37,31	0,0,0	50,40,44	0,0,6	322	150	0.0374402	0.436134	1.0,1.0,1.0	1.0,1.0,0.774	0.075
109788	ENSG00000099385.12	BCL7C	chr16	-	30892575	30892948	30888859	30888945	30893211	30893290	109788	73,96,114	0,0,0	62,60,107	0,0,6	523	150	0.0428234	0.475374	1.0,1.0,1.0	1.0,1.0,0.836	0.055
109789	ENSG00000189339.12	SLC35E2B	chr1	-	1671345	1671629	1670097	1670151	1675462	1675590	109789	95103148	8,2,12	118107133	3,7,2	434	150	0.0748821	0.671969	0.804,0.947,0.81	0.931,0.841,0.958	-0.056
109790	ENSG00000189339.12	SLC35E2B	chr1	-	1671345	1671733	1670097	1670151	1675462	1675590	109790	7,9,11	8,2,12	8,6,3	3,7,2	538	150	0.92219	1	0.196,0.556,0.204	0.426,0.193,0.295	0.014
109791	ENSG00000189339.12	SLC35E2B	chr1	-	1671508	1671733	1668326	1668472	1675462	1675590	109791	7,6,11	27,23,17	8,7,3	27,21,32	375	150	0.193956	1	0.094,0.094,0.206	0.106,0.118,0.036	0.045
109792	ENSG00000189339.12	SLC35E2B	chr1	-	1671508	1671733	1670097	1670151	1675462	1675590	109792	70,71,94	8,2,12	70,83,78	3,7,2	375	150	0.108818	0.841637	0.778,0.934,0.758	0.903,0.826,0.94	-0.066
109794	ENSG00000189339.12	SLC35E2B	chr1	-	1690978	1691393	1676377	1676846	1692448	1692724	109794	19,15,26	60,54,47	3,17,16	50,73,81	565	150	0.0018281	0.0599273	0.078,0.069,0.128	0.016,0.058,0.05	0.05
109795	ENSG00000189339.12	SLC35E2B	chr1	-	1691138	1691393	1676377	1676846	1692448	1692724	109795	19,15,26	60,54,47	4,17,14	50,73,81	405	150	0.00133494	0.0485697	0.105,0.093,0.17	0.029,0.079,0.06	0.067
109796	ENSG00000008083.14	JARID2	chr6	+	15279993	15280065	15248854	15248964	15374116	15374252	109796	0,0,0	4,4,5	0,0,2	0,1,2	222	150	1	1	0.0,0.0,0.0	NA,0.0,0.403	-0.202
109797	ENSG00000008083.14	JARID2	chr6	+	15452005	15452220	15410223	15410365	15468541	15468718	109797	43,60,40	0,0,0	36,36,82	1,0,0	365	150	1	1	1.0,1.0,1.0	0.937,1.0,1.0	0.021
109798	ENSG00000008083.14	JARID2	chr6	+	15513246	15513422	15512914	15513045	15517160	15517268	109798	32,42,49	0,0,0	46,57,69	0,0,2	326	150	1	1	1.0,1.0,1.0	1.0,1.0,0.941	0.02
109801	ENSG00000198794.12	SCAMP5	chr15	+	74995791	74996259	74995597	74995673	75007660	75007728	109801	0,3,10	20,18,11	4,12,8	15,11,14	618	150	0.041691	0.467469	0.0,0.039,0.181	0.061,0.209,0.122	-0.057
109802	ENSG00000198794.12	SCAMP5	chr15	+	74995791	74996259	74995597	74995673	75011791	75011846	109802	0,3,10	80,79,76	2,12,8	92,77,123	618	150	0.304552	1	0.0,0.009,0.031	0.005,0.036,0.016	-0.006
109803	ENSG00000198794.12	SCAMP5	chr15	+	74996115	74996259	74995597	74995673	75007660	75007728	109803	2,2,0	20,18,11	2,2,5	15,11,14	294	150	0.043522	0.480386	0.049,0.054,0.0	0.064,0.085,0.154	-0.067
109804	ENSG00000198794.12	SCAMP5	chr15	+	74996115	74996259	74995597	74995673	75011791	75011846	109804	2,2,0	80,79,76	0,2,5	92,77,123	294	150	1	1	0.013,0.013,0.0	0.0,0.013,0.02	-0.002
109805	ENSG00000198794.12	SCAMP5	chr15	+	74996115	74996320	74995597	74995673	75007660	75007728	109805	2,5,0	20,18,11	0,2,5	15,11,14	355	150	0.810611	1	0.041,0.105,0.0	0.0,0.071,0.131	-0.019
109806	ENSG00000198794.12	SCAMP5	chr15	+	74996115	74996320	74995597	74995673	75011791	75011846	109806	2,2,0	80,79,76	0,2,5	92,77,123	355	150	1	1	0.01,0.011,0.0	0.0,0.011,0.017	-0.002
109807	ENSG00000198794.12	SCAMP5	chr15	+	75007412	75007728	74995597	74995673	75009890	75009940	109807	6,1,0	4,0,0	6,2,3	0,3,6	466	150	1	1	0.326,1.0,NA	1.0,0.177,0.139	0.224
109808	ENSG00000198794.12	SCAMP5	chr15	+	75007412	75007728	74995597	74995673	75011791	75011846	109808	16,16,5	80,79,76	21,26,19	92,77,123	466	150	0.0904288	0.750864	0.06,0.061,0.021	0.068,0.098,0.047	-0.024
109809	ENSG00000198794.12	SCAMP5	chr15	+	75016599	75016749	75012676	75012805	75017796	75017941	109809	8,3,6	0,2,6	6,7,8	0,3,7	300	150	0.975073	1	1.0,0.429,0.333	1.0,0.538,0.364	-0.047
109810	ENSG00000198794.12	SCAMP5	chr15	+	75016599	75016749	75012676	75012805	75017869	75017925	109810	98,93,115	18,9,39	58100100	42,44,62	300	150	4.52813e-05	0.00445179	0.731,0.838,0.596	0.408,0.532,0.446	0.26
109811	ENSG00000198794.12	SCAMP5	chr15	+	75017921	75017971	75012676	75012805	75018417	75018467	109811	66,63,71	0,0,1	88,86,111	2,0,2	200	150	0.946285	1	1.0,1.0,0.982	0.971,1.0,0.977	0.011
109812	ENSG00000153975.10	ZUP1	chr6	-	116651571	116651640	116645713	116645934	116652003	116652192	109812	1,2,0	0,1,0	2,4,3	0,0,0	219	150	1	1	1.0,0.578,NA	1.0,1.0,1.0	-0.211
109813	ENSG00000153975.10	ZUP1	chr6	-	116651571	116651640	116647458	116647610	116652003	116652192	109813	18,26,38	0,0,0	35,30,43	6,0,2	219	150	0.00184004	0.0601016	1.0,1.0,1.0	0.8,1.0,0.936	0.088
109814	ENSG00000153975.10	ZUP1	chr6	-	116651576	116651640	116647458	116647610	116652003	116652192	109814	1,5,3	0,0,0	2,4,2	6,0,2	214	150	1.67982e-05	0.00216296	1.0,1.0,1.0	0.189,1.0,0.412	0.466
109815	ENSG00000153975.10	ZUP1	chr6	-	116651576	116651737	116647458	116647610	116652003	116652192	109815	70,52,71	0,0,0	65,59,72	6,0,2	311	150	0.00395285	0.100231	1.0,1.0,1.0	0.839,1.0,0.946	0.072
109816	ENSG00000143473.13	KCNH1	chr1	-	210900627	210900853	210803966	210804166	210919639	210920069	109816	2,1,1	76104104	0,0,0	69,102,85	376	150	1	1	0.01,0.004,0.004	0.0,0.0,0.0	0.006
109818	ENSG00000143473.13	KCNH1	chr1	-	210919639	210920069	210900627	210900853	211018863	211019228	109818	241228269	0,0,1	195203336	0,0,0	580	150	1	1	1.0,1.0,0.986	1.0,1.0,1.0	-0.005
109819	ENSG00000181722.17	ZBTB20	chr3	-	115071218	115071414	114974365	114974416	115110086	115110200	109819	1,11,9	0,0,1	3,0,0	0,0,0	346	150	1	1	1.0,1.0,0.796	1.0,NA,NA	-0.068
109820	ENSG00000181722.17	ZBTB20	chr3	-	115110086	115110200	114974391	114974416	115147218	115147288	109820	0,1,1	0,0,2	0,0,0	0,0,3	264	150	1	1	NA,1.0,0.221	NA,NA,0.0	0.611
109821	ENSG00000181722.17	ZBTB20	chr3	-	115110086	115110200	115071218	115071414	115147218	115147288	109821	0,5,0	1,0,1	0,0,0	3,0,0	264	150	1	1	0.0,1.0,0.0	0.0,NA,NA	0.333
109822	ENSG00000181722.17	ZBTB20	chr3	-	115110086	115110204	114974391	114974416	115147218	115147288	109822	2,0,1	0,0,2	0,0,0	0,0,3	268	150	1	1	1.0,NA,0.219	NA,NA,0.0	0.61
109823	ENSG00000181722.17	ZBTB20	chr3	-	115110086	115110204	115071218	115071414	115147218	115147288	109823	2,5,0	1,0,1	0,0,0	3,0,0	268	150	1	1	0.528,1.0,0.0	0.0,NA,NA	0.509
109824	ENSG00000181722.17	ZBTB20	chr3	-	115144812	115144907	114974391	114974416	115147218	115147288	109824	0,0,1	0,0,2	0,0,0	0,0,3	245	150	1	1	NA,NA,0.234	NA,NA,0.0	0.234
109825	ENSG00000181722.17	ZBTB20	chr3	-	115144812	115144907	115071218	115071414	115147218	115147288	109825	0,0,0	1,0,1	0,0,1	3,0,0	245	150	1	1	0.0,NA,0.0	0.0,NA,1.0	-0.5
109826	ENSG00000100280.17	AP1B1	chr22	-	29336541	29336637	29334264	29334410	29338989	29339133	109826	0,7,3	102137151	0,0,0	115186171	246	150	0.752237	1	0.0,0.03,0.012	0.0,0.0,0.0	0.014
109827	ENSG00000100280.17	AP1B1	chr22	-	29336541	29336776	29334264	29334410	29338989	29339133	109827	1,7,1	102137151	0,0,0	115186171	385	150	1	1	0.004,0.02,0.003	0.0,0.0,0.0	0.009
109828	ENSG00000100280.17	AP1B1	chr22	-	29356425	29356535	29354649	29354871	29358725	29358971	109828	76112102	0,1,2	103,93,155	2,0,0	260	150	1	1	1.0,0.985,0.967	0.967,1.0,1.0	-0.005
109829	ENSG00000144857.15	BOC	chr3	+	113227922	113228030	113216186	113216274	113249721	113249899	109829	0,0,0	5,11,3	0,0,2	8,14,8	258	150	1	1	0.0,0.0,0.0	0.0,0.0,0.127	-0.042
109844	ENSG00000163666.10	HESX1	chr3	-	57199761	57200028	57198752	57198909	57226295	57226521	109844	6,15,25	1,0,0	8,15,15	0,0,0	417	150	1	1	0.683,1.0,1.0	1.0,1.0,1.0	-0.106
109845	ENSG00000163666.10	HESX1	chr3	-	57211334	57211521	57199761	57200028	57226295	57226521	109845	4,1,2	3,10,14	0,0,5	4,5,4	337	150	0.437053	1	0.372,0.043,0.06	0.0,0.0,0.357	0.039
109846	ENSG00000144834.14	TAGLN3	chr3	+	112011762	112012033	112000771	112000946	112013409	112013887	109846	151183236	0,0,1	201211276	0,0,1	421	150	1	1	1.0,1.0,0.988	1.0,1.0,0.99	-0.001
109847	ENSG00000144834.14	TAGLN3	chr3	+	112011762	112012148	112000771	112000946	112013409	112013887	109847	149183235	0,0,1	201211277	0,0,1	536	150	1	1	1.0,1.0,0.985	1.0,1.0,0.987	-0.001
109848	ENSG00000240891.8	PLCXD2	chr3	+	111720228	111720301	111713886	111714128	111720722	111726996	109848	0,0,0	5,16,4	3,0,1	17,9,14	223	150	0.721969	1	0.0,0.0,0.0	0.106,0.0,0.046	-0.051
