## Supplementary material for "Transcriptome-wide alternative mRNA splicing analysis reveals post-transcriptional regulation of neuronal differentiation": Suppmenetary tables (part 71 of 144)

### Sheet: S table 6 PTB SE (continued)
ID	GeneID	geneSymbol	chr	strand	exonStart_0base	exonEnd	upstreamES	upstreamEE	downstreamES	downstreamEE	ID	IJC_SAMPLE_1	SJC_SAMPLE_1	IJC_SAMPLE_2	SJC_SAMPLE_2	IncFormLen	SkipFormLen	PValue	FDR	IncLevel1	IncLevel2	IncLevelDifference
109849	ENSG00000171368.12	TPPP	chr5	-	692560	692743	677749	678064	693277	693352	109849	0,0,0	8,13,11	0,4,6	6,19,15	333	150	0.000270416	0.0155712	0.0,0.0,0.0	0.0,0.087,0.153	-0.08
109850	ENSG00000188732.11	FAM221A	chr7	+	23682452	23682762	23680198	23680283	23684498	23684672	109850	0,3,7	47,60,89	8,10,9	73,79,91	460	150	0.0158537	0.254404	0.0,0.016,0.025	0.035,0.04,0.031	-0.022
109851	ENSG00000188732.11	FAM221A	chr7	+	23682452	23682762	23680198	23680283	23689268	23689459	109851	0,3,2	33,32,48	5,4,7	38,31,55	460	150	0.00944476	0.181485	0.0,0.03,0.013	0.041,0.04,0.04	-0.026
109852	ENSG00000188732.11	FAM221A	chr7	+	23684498	23684672	23682452	23682762	23689268	23689459	109852	109119132	0,0,0	131146173	0,0,3	324	150	1	1	1.0,1.0,1.0	1.0,1.0,0.964	0.012
109853	ENSG00000188732.11	FAM221A	chr7	+	23688065	23688187	23684498	23684672	23689268	23689459	109853	0,0,2	78,78,84	1,0,1	90110109	272	150	1	1	0.0,0.0,0.013	0.006,0.0,0.005	0.001
109854	ENSG00000188732.11	FAM221A	chr7	+	23688065	23688323	23684498	23684672	23689268	23689459	109854	0,0,2	78,78,84	0,0,1	90110109	408	150	1	1	0.0,0.0,0.009	0.0,0.0,0.003	0.002
109855	ENSG00000188732.11	FAM221A	chr7	+	23692182	23692253	23691389	23691596	23694890	23694913	109855	5,1,5	2,0,0	7,2,1	4,0,0	221	150	0.266028	1	0.629,1.0,1.0	0.543,1.0,1.0	0.029
109856	ENSG00000188732.11	FAM221A	chr7	+	23692182	23692253	23691389	23691596	23700788	23700868	109856	7,1,5	5,0,8	10,0,1	1,4,1	221	150	0.753295	1	0.487,1.0,0.298	0.872,0.0,0.404	0.17
109857	ENSG00000188732.11	FAM221A	chr7	+	23694890	23694913	23691389	23691596	23698191	23698299	109857	2,0,0	64,64,60	4,0,0	61,67,83	173	150	0.86769	1	0.026,0.0,0.0	0.054,0.0,0.0	-0.009
109858	ENSG00000188732.11	FAM221A	chr7	+	23694890	23694913	23692182	23692253	23698191	23698299	109858	0,0,0	2,3,4	0,2,0	0,1,2	173	150	1	1	0.0,0.0,0.0	NA,0.634,0.0	-0.317
109859	ENSG00000188732.11	FAM221A	chr7	+	23698191	23698299	23691389	23691596	23700788	23700868	109859	52,53,61	5,0,8	55,55,68	1,4,1	258	150	0.0551913	0.554672	0.858,1.0,0.816	0.97,0.889,0.975	-0.053
109860	ENSG00000188732.11	FAM221A	chr7	+	23698191	23698299	23692182	23692253	23700788	23700868	109860	3,7,14	2,0,0	9,4,3	3,0,0	258	150	0.886534	1	0.466,1.0,1.0	0.636,1.0,1.0	-0.057
109861	ENSG00000188732.11	FAM221A	chr7	+	23701579	23701687	23700792	23700868	23702095	23702650	109861	0,4,7	122152195	0,2,5	149191189	258	150	0.752964	1	0.0,0.015,0.02	0.0,0.006,0.015	0.005
109862	ENSG00000170085.18	SIMC1	chr5	+	176324387	176324442	176322272	176322425	176324628	176324757	109862	0,0,0	84,102,93	4,2,0	89116104	205	150	0.898405	1	0.0,0.0,0.0	0.032,0.012,0.0	-0.015
109864	ENSG00000169131.13	ZNF354A	chr5	-	178726042	178726227	178725375	178725471	178726998	178727125	109864	3,1,1	32,46,67	0,0,0	38,48,37	335	150	1	1	0.04,0.01,0.007	0.0,0.0,0.0	0.019
109865	ENSG00000166579.16	NDEL1	chr17	+	8443926	8444035	8435913	8436045	8444259	8444357	109865	2,2,1	28,29,37	0,0,0	17,35,39	259	150	0.522092	1	0.04,0.038,0.015	0.0,0.0,0.0	0.031
109866	ENSG00000166579.16	NDEL1	chr17	+	8444626	8444742	8444259	8444357	8445710	8445864	109866	0,0,0	40,31,59	0,0,2	51,77,69	266	150	1	1	0.0,0.0,0.0	0.0,0.0,0.016	-0.005
109867	ENSG00000166579.16	NDEL1	chr17	+	8444626	8445040	8444259	8444357	8445710	8445747	109867	0,4,0	40,31,59	2,0,2	51,77,69	564	150	1	1	0.0,0.033,0.0	0.01,0.0,0.008	0.005
109868	ENSG00000146282.19	RARS2	chr6	-	87529531	87529648	87524556	87524652	87530783	87530942	109868	131167176	0,0,2	184196210	0,0,3	267	150	1	1	1.0,1.0,0.98	1.0,1.0,0.975	0.002
109869	ENSG00000146282.19	RARS2	chr6	-	87541917	87542007	87530783	87530942	87545615	87545699	109869	85132120	0,0,2	93110119	0,0,1	240	150	1	1	1.0,1.0,0.974	1.0,1.0,0.987	-0.004
109873	ENSG00000146282.19	RARS2	chr6	-	87545615	87545687	87541917	87541994	87548590	87549542	109873	51,69,90	1,3,0	70,72,84	2,0,0	222	150	0.513361	1	0.972,0.94,1.0	0.959,1.0,1.0	-0.016
109874	ENSG00000146282.19	RARS2	chr6	-	87555867	87555958	87555407	87555501	87562701	87562785	109874	8,3,0	0,0,0	1,0,0	3,0,4	241	150	1	1	1.0,1.0,NA	0.172,NA,0.0	0.914
109875	ENSG00000146282.19	RARS2	chr6	-	87564129	87564230	87551892	87555505	87569516	87569590	109875	1,2,0	0,0,3	0,1,0	1,0,2	251	150	0.0440765	0.483811	1.0,1.0,0.0	0.0,1.0,0.0	0.333
109876	ENSG00000146282.19	RARS2	chr6	-	87564543	87564641	87564129	87564232	87569516	87569590	109876	0,2,5	179164198	0,0,11	188198253	248	150	0.878055	1	0.0,0.007,0.015	0.0,0.0,0.026	-0.001
109877	ENSG00000146282.19	RARS2	chr6	-	87564543	87564666	87564129	87564232	87569516	87569590	109877	0,2,4	179164198	1,0,4	188198253	273	150	1	1	0.0,0.007,0.011	0.003,0.0,0.009	0.002
109878	ENSG00000146282.19	RARS2	chr6	-	87564547	87564641	87564129	87564232	87569516	87569590	109878	0,0,0	179164198	0,0,2	188198253	244	150	1	1	0.0,0.0,0.0	0.0,0.0,0.005	-0.002
109879	ENSG00000146282.19	RARS2	chr6	-	87564547	87564666	87564129	87564232	87569516	87569590	109879	0,0,0	179164198	0,0,2	188198253	269	150	1	1	0.0,0.0,0.0	0.0,0.0,0.004	-0.001
109880	ENSG00000146282.19	RARS2	chr6	-	87569515	87569590	87564129	87564232	87589700	87589912	109880	59,75,69	0,2,0	76,84,75	2,6,2	225	150	0.00559699	0.127611	1.0,0.962,1.0	0.962,0.903,0.962	0.045
109881	ENSG00000146282.19	RARS2	chr6	-	87569515	87569590	87564129	87564232	87589921	87589975	109881	7,9,12	2,0,0	12,6,21	0,0,0	225	150	1	1	0.7,1.0,1.0	1.0,1.0,1.0	-0.1
109882	ENSG00000146282.19	RARS2	chr6	-	87583463	87583580	87569516	87569590	87589700	87590012	109882	0,1,2	99114110	1,0,0	121139143	267	150	1	1	0.0,0.005,0.01	0.005,0.0,0.0	0.003
109883	ENSG00000242242.7	NECTIN3-AS1	chr3	-	111070877	111071022	111069263	111069471	111071491	111071553	109883	2,0,4	1,1,1	0,0,0	0,1,0	295	150	1	1	0.504,0.0,0.67	NA,0.0,NA	0.391
109884	ENSG00000182983.15	ZNF662	chr3	+	42908028	42908148	42906173	42906441	42908795	42908909	109884	10,3,6	0,0,2	4,4,11	0,3,1	270	150	0.140915	0.98194	1.0,1.0,0.625	1.0,0.426,0.859	0.113
109885	ENSG00000182983.15	ZNF662	chr3	+	42908028	42908528	42906173	42906441	42908795	42908909	109885	7,4,1	0,0,2	7,0,3	0,3,1	650	150	0.023394	0.325627	1.0,1.0,0.103	1.0,0.0,0.409	0.231
109886	ENSG00000182983.15	ZNF662	chr3	+	42908395	42908528	42908021	42908148	42908792	42908909	109886	0,2,2	4,7,5	3,1,3	2,6,12	283	150	0.349362	1	0.0,0.132,0.175	0.443,0.081,0.117	-0.111
109887	ENSG00000182983.15	ZNF662	chr3	+	42908395	42908528	42908021	42908148	42908795	42908909	109887	6,3,1	15,3,7	7,0,6	4,8,12	283	150	0.707822	1	0.175,0.346,0.07	0.481,0.0,0.209	-0.033
109888	ENSG00000182983.15	ZNF662	chr3	+	42908395	42908620	42908021	42908148	42908792	42908909	109888	0,0,1	4,7,5	0,0,3	2,6,12	375	150	0.523333	1	0.0,0.0,0.074	0.0,0.0,0.091	-0.006
109889	ENSG00000182983.15	ZNF662	chr3	+	42908395	42908620	42908021	42908148	42908795	42908909	109889	2,0,1	15,3,7	0,0,3	4,8,12	375	150	0.347791	1	0.051,0.0,0.054	0.0,0.0,0.091	0.005
109891	ENSG00000155506.19	LARP1	chr5	+	154739203	154739358	154682985	154683037	154790324	154790386	109891	3,13,2	1,2,8	0,1,3	1,6,5	305	150	0.00953545	0.182712	0.596,0.762,0.109	0.0,0.076,0.228	0.388
109892	ENSG00000155506.19	LARP1	chr5	+	154754641	154754758	154682985	154683037	154790324	154790386	109892	2,1,0	1,2,8	0,0,0	1,6,5	267	150	0.728136	1	0.529,0.219,0.0	0.0,0.0,0.0	0.249
109893	ENSG00000155506.19	LARP1	chr5	+	154793346	154793479	154792773	154792796	154793594	154793723	109893	0,0,4	292310328	0,0,0	262349419	283	150	1	1	0.0,0.0,0.006	0.0,0.0,0.0	0.002
109894	ENSG00000155506.19	LARP1	chr5	+	154798268	154798334	154795174	154795319	154799590	154799759	109894	3,0,0	154168180	0,0,0	139181221	216	150	1	1	0.013,0.0,0.0	0.0,0.0,0.0	0.004
109895	ENSG00000155506.19	LARP1	chr5	+	154802054	154802399	154799899	154800042	154803289	154803413	109895	480450631	0,1,0	462554702	0,0,0	495	150	1	1	1.0,0.993,1.0	1.0,1.0,1.0	-0.002
109896	ENSG00000181215.15	C4orf50	chr4	-	5994201	5994476	5992802	5992930	6007995	6008532	109896	2,2,2	0,0,0	0,3,0	0,1,0	425	150	1	1	1.0,1.0,1.0	NA,0.514,NA	0.486
109897	ENSG00000181215.15	C4orf50	chr4	-	6151583	6151812	6112721	6112997	6200252	6200555	109897	1,0,0	33,28,41	0,2,1	17,46,59	379	150	1	1	0.012,0.0,0.0	0.0,0.017,0.007	-0.004
109898	ENSG00000181215.15	C4orf50	chr4	-	6184816	6184906	6112721	6112997	6200252	6200555	109898	2,6,2	33,28,41	0,0,0	17,46,59	240	150	0.00240518	0.0720774	0.036,0.118,0.03	0.0,0.0,0.0	0.061
109899	ENSG00000163507.15	CIP2A	chr3	-	108557217	108557283	108554375	108554489	108559756	108559867	109899	44,26,37	0,0,1	28,33,57	0,0,0	216	150	1	1	1.0,1.0,0.963	1.0,1.0,1.0	-0.012
109900	ENSG00000163507.15	CIP2A	chr3	-	108563833	108563979	108563125	108563244	108565354	108565454	109900	3,0,4	45,54,64	2,4,0	60,96,61	296	150	0.777609	1	0.033,0.0,0.031	0.017,0.021,0.0	0.009
109901	ENSG00000163507.15	CIP2A	chr3	-	108563833	108564255	108563125	108563244	108565354	108565454	109901	0,0,0	45,54,64	1,6,0	60,96,61	572	150	1	1	0.0,0.0,0.0	0.004,0.016,0.0	-0.007
109902	ENSG00000163507.15	CIP2A	chr3	-	108564103	108564255	108563125	108563244	108565354	108565454	109902	0,0,1	45,54,64	0,2,2	60,96,61	302	150	1	1	0.0,0.0,0.008	0.0,0.01,0.016	-0.006
109903	ENSG00000163507.15	CIP2A	chr3	-	108565897	108566078	108565354	108565454	108566496	108566638	109903	0,0,0	35,27,55	1,0,6	50,84,40	331	150	0.625021	1	0.0,0.0,0.0	0.009,0.0,0.064	-0.024
109904	ENSG00000163507.15	CIP2A	chr3	-	108566041	108566078	108565354	108565454	108566496	108566638	109904	2,0,1	35,27,55	2,0,2	50,84,40	187	150	1	1	0.044,0.0,0.014	0.031,0.0,0.039	-0.004
109905	ENSG00000163507.15	CIP2A	chr3	-	108566065	108566078	108565354	108565454	108566496	108566638	109905	0,0,1	35,27,55	0,0,1	50,84,40	163	150	1	1	0.0,0.0,0.016	0.0,0.0,0.022	-0.002
109906	ENSG00000163507.15	CIP2A	chr3	-	108585665	108585721	108585064	108585212	108589273	108589644	109906	7,13,18	27,30,45	6,5,9	52,51,71	206	150	9.94092e-05	0.00776818	0.159,0.24,0.226	0.078,0.067,0.085	0.132
109907	ENSG00000163507.15	CIP2A	chr3	-	108585665	108585724	108585064	108585212	108589273	108589644	109907	10,13,21	27,30,45	6,5,9	52,51,71	209	150	5.43499e-06	0.000915061	0.21,0.237,0.251	0.076,0.066,0.083	0.158
109908	ENSG00000163507.15	CIP2A	chr3	-	108585665	108585727	108585064	108585212	108589273	108589644	109908	11,14,20	27,30,45	6,6,9	52,51,71	212	150	6.26464e-06	0.00101797	0.224,0.248,0.239	0.075,0.077,0.082	0.159
109909	ENSG00000163507.15	CIP2A	chr3	-	108585665	108585751	108585064	108585212	108589273	108589644	109909	12,14,23	27,30,45	13,12,13	52,51,71	236	150	0.00258131	0.0755803	0.22,0.229,0.245	0.137,0.13,0.104	0.108
109910	ENSG00000163507.15	CIP2A	chr3	-	108588782	108588973	108585704	108585749	108589273	108589644	109910	0,0,0	6,4,8	0,3,0	3,11,6	341	150	0.675735	1	0.0,0.0,0.0	0.0,0.107,0.0	-0.036
109911	ENSG00000140521.17	POLG	chr15	-	89320792	89320869	89319291	89319350	89322741	89322902	109911	0,0,0	0,0,1	2,1,5	0,1,0	227	150	1	1	NA,NA,0.0	1.0,0.398,1.0	-0.799
109912	ENSG00000140521.17	POLG	chr15	-	89320792	89321012	89319291	89319350	89321735	89321853	109912	37,56,59	1,0,0	50,59,63	0,0,0	370	150	1	1	0.938,1.0,1.0	1.0,1.0,1.0	-0.021
109913	ENSG00000140521.17	POLG	chr15	-	89320792	89321260	89319291	89319350	89321735	89321853	109913	94131130	1,0,0	114135132	0,0,0	618	150	1	1	0.958,1.0,1.0	1.0,1.0,1.0	-0.014
109914	ENSG00000140521.17	POLG	chr15	-	89320792	89321260	89319291	89319350	89322741	89322902	109914	44,70,71	0,0,1	53,77,74	0,1,0	618	150	1	1	1.0,1.0,0.945	1.0,0.949,1.0	-0.001
109915	ENSG00000140521.17	POLG	chr15	-	89321211	89321260	89320819	89321012	89321735	89321853	109915	18,36,22	0,2,0	16,19,22	0,1,2	199	150	1	1	1.0,0.931,1.0	1.0,0.935,0.892	0.035
109916	ENSG00000140521.17	POLG	chr15	-	89323403	89323595	89321774	89322015	89323814	89323901	109916	2,2,3	0,0,0	8,2,9	0,4,0	342	150	0.0444197	0.486402	1.0,1.0,1.0	1.0,0.18,1.0	0.273
109917	ENSG00000140521.17	POLG	chr15	-	89323403	89323595	89322741	89322902	89323814	89323901	109917	30,44,62	0,1,0	60,43,82	0,0,0	342	150	1	1	1.0,0.951,1.0	1.0,1.0,1.0	-0.016
109918	ENSG00000140521.17	POLG	chr15	-	89332217	89332339	89330080	89330276	89333095	89333913	109918	1,2,1	39,40,49	0,0,3	34,43,79	272	150	1	1	0.014,0.027,0.011	0.0,0.0,0.021	0.01
109919	ENSG00000160799.12	CCDC12	chr3	-	46965983	46966037	46940997	46941065	46976636	46976843	109919	0,0,1	134154207	1,0,0	167145205	204	150	1	1	0.0,0.0,0.004	0.004,0.0,0.0	0
109920	ENSG00000160799.12	CCDC12	chr3	-	46978201	46978297	46976636	46976843	46979473	46979561	109920	0,0,2	2,0,0	0,3,3	2,0,1	246	150	1	1	0.0,NA,1.0	0.0,1.0,0.647	-0.049
109921	ENSG00000064601.21	CTSA	chr20	+	45897003	45897040	45894993	45895133	45897716	45897806	109921	11,11,5	0,0,0	7,14,10	1,0,0	187	150	1	1	1.0,1.0,1.0	0.849,1.0,1.0	0.05
109923	ENSG00000047578.14	KATNIP	chr16	+	27553521	27553633	27550143	27550177	27573900	27574295	109923	0,0,0	4,5,2	4,6,1	5,10,2	262	150	2.55299e-06	0.000515005	0.0,0.0,0.0	0.314,0.256,0.223	-0.264
109924	ENSG00000047578.14	KATNIP	chr16	+	27553521	27553633	27550143	27550177	27618424	27618501	109924	0,0,0	0,0,2	2,4,0	0,0,3	262	150	1	1	NA,NA,0.0	1.0,1.0,0.0	-0.667
109925	ENSG00000047578.14	KATNIP	chr16	+	27569932	27570027	27550143	27550177	27573900	27574295	109925	0,2,0	4,5,2	0,0,0	5,10,2	245	150	1	1	0.0,0.197,0.0	0.0,0.0,0.0	0.066
109926	ENSG00000047578.14	KATNIP	chr16	+	27582567	27582673	27573921	27573956	27618424	27618501	109926	0,0,0	16,15,12	0,0,2	18,24,13	256	150	1	1	0.0,0.0,0.0	0.0,0.0,0.083	-0.028
109927	ENSG00000047578.14	KATNIP	chr16	+	27660924	27661081	27654607	27654736	27677728	27677996	109927	0,0,0	0,9,1	0,0,2	4,1,18	307	150	1	1	NA,0.0,0.0	0.0,0.0,0.051	-0.017
109928	ENSG00000047578.14	KATNIP	chr16	+	27699479	27699599	27698327	27698500	27701588	27701695	109928	9,6,6	2,2,1	12,18,6	1,3,1	270	150	0.507747	1	0.714,0.625,0.769	0.87,0.769,0.769	-0.1
109929	ENSG00000047578.14	KATNIP	chr16	+	27719562	27719658	27708713	27708920	27721557	27721695	109929	0,0,4	21,10,20	0,0,2	25,16,28	246	150	0.826528	1	0.0,0.0,0.109	0.0,0.0,0.042	0.022
109930	ENSG00000047578.14	KATNIP	chr16	+	27727211	27727331	27721557	27721695	27740040	27740920	109930	0,1,0	15,24,20	0,0,1	16,22,18	270	150	1	1	0.0,0.023,0.0	0.0,0.0,0.03	-0.002
109931	ENSG00000047578.14	KATNIP	chr16	+	27727215	27727331	27721557	27721695	27740040	27740920	109931	0,1,0	15,24,20	0,0,0	16,22,18	266	150	1	1	0.0,0.023,0.0	0.0,0.0,0.0	0.008
109932	ENSG00000140374.17	ETFA	chr15	-	76227712	76227737	76225848	76225929	76231332	76231398	109932	0,0,0	218165193	2,1,0	210218288	175	150	1	1	0.0,0.0,0.0	0.008,0.004,0.0	-0.004
109933	ENSG00000140374.17	ETFA	chr15	-	76227712	76227900	76225848	76225929	76231332	76231398	109933	5,3,7	218165193	7,6,3	210218288	338	150	0.946143	1	0.01,0.008,0.016	0.015,0.012,0.005	0.001
109934	ENSG00000140374.17	ETFA	chr15	-	76274420	76274494	76231332	76231398	76283756	76283825	109934	100104124	0,0,2	122133168	0,0,0	224	150	1	1	1.0,1.0,0.976	1.0,1.0,1.0	-0.008
109935	ENSG00000140374.17	ETFA	chr15	-	76284364	76284457	76283756	76283825	76284804	76284927	109935	1,0,2	0,1,0	0,0,0	0,1,0	243	150	1	1	1.0,0.0,1.0	NA,0.0,NA	0.667
109936	ENSG00000140374.17	ETFA	chr15	-	76284364	76284457	76283756	76283825	76285636	76285738	109936	0,0,2	191207229	0,0,2	219258316	243	150	1	1	0.0,0.0,0.005	0.0,0.0,0.004	0
109937	ENSG00000140374.17	ETFA	chr15	-	76284804	76284927	76284364	76284457	76285636	76285738	109937	3,2,1	0,0,0	5,1,0	0,0,2	273	150	0.23237	1	1.0,1.0,1.0	1.0,1.0,0.0	0.333
109938	ENSG00000140374.17	ETFA	chr15	-	76286370	76286403	76285636	76285738	76287845	76287945	109938	59,53,56	0,0,0	71,88,106	2,0,1	183	150	1	1	1.0,1.0,1.0	0.967,1.0,0.989	0.015
109940	ENSG00000140374.17	ETFA	chr15	-	76286371	76286463	76285636	76285738	76287845	76287945	109940	2,1,5	0,0,0	3,3,4	2,0,1	242	150	0.544358	1	1.0,1.0,1.0	0.482,1.0,0.713	0.268
109941	ENSG00000140374.17	ETFA	chr15	-	76286371	76286481	76285636	76285738	76287845	76287945	109941	158173156	0,0,0	183175218	2,0,1	260	150	1	1	1.0,1.0,1.0	0.981,1.0,0.992	0.009
109942	ENSG00000140374.17	ETFA	chr15	-	76309931	76310249	76292430	76292513	76311349	76311730	109942	1,0,0	2,3,0	2,5,0	0,0,0	468	150	1	1	0.138,0.0,NA	1.0,1.0,NA	-0.931
109943	ENSG00000140374.17	ETFA	chr15	-	76309931	76310249	76292618	76292700	76311349	76311730	109943	3,1,1	39,55,63	4,1,0	50,48,44	468	150	1	1	0.024,0.006,0.005	0.025,0.007,0.0	0.001
109944	ENSG00000140374.17	ETFA	chr15	-	76309931	76310249	76295590	76295737	76311349	76311730	109944	4,7,10	94,89,128	20,9,8	107117153	468	150	0.155158	1	0.013,0.025,0.024	0.057,0.024,0.016	-0.012
109945	ENSG00000140374.17	ETFA	chr15	-	76310120	76310249	76295590	76295737	76311349	76311730	109945	0,0,0	94,89,128	4,0,0	107117153	279	150	1	1	0.0,0.0,0.0	0.02,0.0,0.0	-0.007
109946	ENSG00000133121.21	STARD13	chr13	-	33166256	33166288	33165336	33165418	33167550	33167622	109946	0,0,0	3,4,2	0,2,0	7,3,4	182	150	1	1	0.0,0.0,0.0	0.0,0.355,0.0	-0.118
109948	ENSG00000163611.11	SPICE1	chr3	-	113507984	113508067	113506548	113506605	113515079	113515187	109948	0,0,0	7,12,23	2,0,0	33,13,39	233	150	1	1	0.0,0.0,0.0	0.038,0.0,0.0	-0.013
109949	ENSG00000237268.3	ENSG00000237268	chr7	-	56425224	56425348	56423689	56424637	56426134	56426263	109949	0,1,1	4,4,4	1,1,1	0,3,0	274	150	0.129898	0.933875	0.0,0.12,0.12	1.0,0.154,1.0	-0.638
109950	ENSG00000284956.1	ENSG00000284956	chr8	+	23088683	23088743	23084402	23084545	23090147	23090288	109950	0,1,0	0,2,0	0,0,0	3,0,2	210	150	1	1	NA,0.263,NA	0.0,NA,0.0	0.263
109952	ENSG00000253978.2	CTB-178M22.2	chr5	-	168232303	168232372	168230885	168231056	168269273	168269415	109952	0,2,0	0,3,0	0,0,1	2,2,0	219	150	1	1	NA,0.313,NA	0.0,0.0,1.0	-0.02
109953	ENSG00000253978.2	CTB-178M22.2	chr5	-	168233759	168233817	168230885	168231056	168269273	168269415	109953	1,0,1	0,3,0	0,0,0	2,2,0	208	150	1	1	1.0,0.0,1.0	0.0,0.0,NA	0.667
109954	ENSG00000253978.2	CTB-178M22.2	chr5	-	168263259	168263432	168230885	168231056	168269273	168269415	109954	2,0,0	0,3,0	4,0,3	2,2,0	323	150	1	1	1.0,0.0,NA	0.482,0.0,1.0	0.006
109955	ENSG00000185565.12	LSAMP	chr3	-	115866465	115866605	115852482	115852617	116019514	116019640	109955	1,2,1	82,74,91	0,0,3	71,97,110	290	150	1	1	0.006,0.014,0.006	0.0,0.0,0.014	0.004
109956	ENSG00000185565.12	LSAMP	chr3	-	116037922	116037992	116019514	116019640	116086323	116086561	109956	0,0,0	92,84,128	0,2,0	89106140	220	150	1	1	0.0,0.0,0.0	0.0,0.013,0.0	-0.004
109957	ENSG00000184014.9	DENND5A	chr11	-	9141453	9141576	9139514	9139854	9141939	9144278	109957	0,0,4	149181215	0,4,2	210169196	273	150	1	1	0.0,0.0,0.01	0.0,0.013,0.006	-0.003
109958	ENSG00000184014.9	DENND5A	chr11	-	9152357	9152403	9150679	9150764	9160712	9160865	109958	35,43,42	0,3,0	59,54,66	0,0,0	196	150	1	1	1.0,0.916,1.0	1.0,1.0,1.0	-0.028
109959	ENSG00000184014.9	DENND5A	chr11	-	9168986	9169064	9165835	9165967	9169855	9169949	109959	0,0,2	94120137	0,0,2	142149222	228	150	1	1	0.0,0.0,0.01	0.0,0.0,0.006	0.001
109960	ENSG00000184014.9	DENND5A	chr11	-	9170278	9170706	9169922	9169949	9178131	9178366	109960	0,0,0	7,4,11	0,1,1	0,5,6	578	150	1	1	0.0,0.0,0.0	NA,0.049,0.041	-0.045
109961	ENSG00000184014.9	DENND5A	chr11	-	9170278	9170775	9169922	9169949	9178131	9178366	109961	0,0,2	7,4,11	0,0,1	0,5,6	647	150	1	1	0.0,0.0,0.04	NA,0.0,0.037	-0.005
109962	ENSG00000184014.9	DENND5A	chr11	-	9170278	9170777	9169922	9169949	9178131	9178366	109962	95,84,118	7,4,11	121,96,132	0,5,6	649	150	0.0214474	0.308018	0.758,0.829,0.713	1.0,0.816,0.836	-0.117
109963	ENSG00000184014.9	DENND5A	chr11	-	9170626	9170706	9169855	9169949	9178131	9178366	109963	35,57,62	7,4,11	62,65,119	0,5,6	230	150	0.00194393	0.0622997	0.765,0.903,0.786	1.0,0.894,0.928	-0.123
109964	ENSG00000184014.9	DENND5A	chr11	-	9170626	9170775	9169855	9169949	9178131	9178366	109964	66105114	7,4,11	105120194	0,5,6	299	150	0.00249857	0.0738399	0.825,0.929,0.839	1.0,0.923,0.942	-0.091
109965	ENSG00000184014.9	DENND5A	chr11	-	9176786	9176902	9170626	9170777	9178131	9178366	109965	7,6,4	77,70,97	9,9,11	89,84,103	266	150	0.15965	1	0.049,0.046,0.023	0.054,0.057,0.057	-0.017
109966	ENSG00000184014.9	DENND5A	chr11	-	9207560	9207632	9206672	9206782	9219583	9219762	109966	18,26,24	0,2,0	28,43,56	0,0,0	222	150	1	1	1.0,0.898,1.0	1.0,1.0,1.0	-0.034
109967	ENSG00000184014.9	DENND5A	chr11	-	9219583	9219762	9206672	9206782	9264960	9265350	109967	0,3,0	24,29,48	0,4,0	14,18,20	329	150	0.590039	1	0.0,0.045,0.0	0.0,0.092,0.0	-0.016
109968	ENSG00000184014.9	DENND5A	chr11	-	9219583	9219762	9207560	9207632	9264960	9265350	109968	0,1,1	48,50,46	0,4,0	33,56,77	329	150	1	1	0.0,0.009,0.01	0.0,0.032,0.0	-0.004
109969	ENSG00000172432.19	GTPBP2	chr6	-	43622627	43622804	43622002	43622167	43623736	43623795	109969	140200244	0,0,0	118181272	1,0,0	327	150	1	1	1.0,1.0,1.0	0.982,1.0,1.0	0.006
109970	ENSG00000172432.19	GTPBP2	chr6	-	43622627	43622807	43622002	43622167	43623736	43623795	109970	48,68,100	0,0,0	59,63,103	1,0,0	330	150	1	1	1.0,1.0,1.0	0.964,1.0,1.0	0.012
109971	ENSG00000172432.19	GTPBP2	chr6	-	43622632	43622807	43620489	43622167	43623736	43623795	109971	185234272	0,0,0	198213296	1,0,0	325	150	1	1	1.0,1.0,1.0	0.989,1.0,1.0	0.004
109972	ENSG00000172432.19	GTPBP2	chr6	-	43624887	43625031	43624509	43624729	43625362	43625560	109972	120129136	0,1,0	118147173	0,0,0	294	150	1	1	1.0,0.985,1.0	1.0,1.0,1.0	-0.005
109973	ENSG00000172432.19	GTPBP2	chr6	-	43628516	43628589	43626921	43626948	43628976	43629264	109973	1,3,1	66,94,89	1,0,0	80,97,93	223	150	1	1	0.01,0.021,0.008	0.008,0.0,0.0	0.01
109974	ENSG00000081154.12	PCNP	chr3	+	101576450	101576794	101574218	101574279	101579789	101580004	109974	1,0,6	306311386	2,3,4	310339423	494	150	1	1	0.001,0.0,0.005	0.002,0.003,0.003	-0.001
109975	ENSG00000081154.12	PCNP	chr3	+	101576450	101576794	101574218	101574279	101579841	101580004	109975	1,0,7	88145168	2,2,4	92124142	494	150	1	1	0.003,0.0,0.012	0.007,0.005,0.008	-0.002
109976	ENSG00000081154.12	PCNP	chr3	+	101579588	101579670	101574185	101574279	101579789	101580004	109976	23,19,13	306311386	7,26,18	310339423	232	150	0.502096	1	0.046,0.038,0.021	0.014,0.047,0.027	0.006
109978	ENSG00000081154.12	PCNP	chr3	+	101579588	101579693	101574185	101574279	101579789	101580004	109978	41,33,25	306311386	12,52,39	310339423	255	150	0.80891	1	0.073,0.059,0.037	0.022,0.083,0.051	0.004
109979	ENSG00000081154.12	PCNP	chr3	+	101579588	101579693	101574185	101574279	101579841	101580004	109979	40,31,24	88145168	12,52,41	92124142	255	150	0.472824	1	0.211,0.112,0.078	0.071,0.198,0.145	-0.004
109981	ENSG00000081154.12	PCNP	chr3	+	101579588	101579766	101574185	101574279	101579841	101580004	109981	59,40,38	88145168	23,63,58	92124142	328	150	0.510447	1	0.235,0.112,0.094	0.103,0.189,0.157	-0.003
109982	ENSG00000081154.12	PCNP	chr3	+	101579798	101580004	101574218	101574279	101585436	101585511	109982	697800912	10,21,39	8449801040	34,21,29	356	150	0.866168	1	0.967,0.941,0.908	0.913,0.952,0.938	0.004
109983	ENSG00000081154.12	PCNP	chr3	+	101579798	101580004	101574218	101574279	101590214	101590270	109983	172226263	2,2,4	223213239	1,8,4	356	150	0.247668	1	0.973,0.979,0.965	0.989,0.918,0.962	0.016
109984	ENSG00000081154.12	PCNP	chr3	+	101579827	101580004	101574218	101574279	101585436	101585511	109984	697802912	10,21,39	8449571040	34,21,29	327	150	0.84925	1	0.97,0.946,0.915	0.919,0.954,0.943	0.005
109985	ENSG00000081154.12	PCNP	chr3	+	101579827	101580004	101574218	101574279	101590214	101590270	109985	172228263	2,2,4	223190239	1,8,4	327	150	0.216304	1	0.975,0.981,0.968	0.99,0.916,0.965	0.018
109986	ENSG00000081154.12	PCNP	chr3	+	101585439	101585511	101579841	101580004	101590214	101590270	109986	249284296	8,4,11	324357422	10,4,9	222	150	0.394228	1	0.955,0.98,0.948	0.956,0.984,0.969	-0.009
109987	ENSG00000081154.12	PCNP	chr3	+	101585439	101585511	101579841	101580004	101592626	101592771	109987	18,19,20	4,2,3	21,37,46	6,4,5	222	150	0.802214	1	0.753,0.865,0.818	0.703,0.862,0.861	0.003
109988	ENSG00000081154.12	PCNP	chr3	+	101590184	101590270	101585436	101585511	101592626	101592771	109988	158182209	12,7,25	245200229	11,26,23	236	150	0.581701	1	0.893,0.943,0.842	0.934,0.83,0.864	0.017
109989	ENSG00000081154.12	PCNP	chr3	+	101590216	101590270	101585436	101585511	101592626	101592771	109989	151164180	12,7,25	213187212	11,26,23	204	150	0.602986	1	0.902,0.945,0.841	0.934,0.841,0.871	0.014
109990	ENSG00000154174.8	TOMM70	chr3	-	100367723	100368166	100363430	100365717	100369037	100369135	109990	202194236	0,0,0	248291323	0,1,0	593	150	1	1	1.0,1.0,1.0	1.0,0.987,1.0	0.004
109991	ENSG00000089169.15	RPH3A	chr12	+	112792548	112792950	112792246	112792263	112828300	112828389	109991	7,18,10	63101107	7,10,3	75116122	552	150	0.0151713	0.247398	0.029,0.046,0.025	0.025,0.023,0.007	0.015
109992	ENSG00000089169.15	RPH3A	chr12	+	112792802	112792950	112792246	112792263	112828300	112828389	109992	8,18,12	63101107	11,10,6	75116122	298	150	0.0744296	0.669842	0.06,0.082,0.053	0.069,0.042,0.024	0.02
109993	ENSG00000089169.15	RPH3A	chr12	+	112828300	112828389	112792548	112792950	112865413	112865432	109993	11,18,8	0,0,0	10,10,7	2,0,0	239	150	1	1	1.0,1.0,1.0	0.758,1.0,1.0	0.081
109994	ENSG00000089169.15	RPH3A	chr12	+	112847695	112847847	112828300	112828389	112865413	112865587	109994	15,37,34	0,0,0	27,34,35	0,0,1	302	150	1	1	1.0,1.0,1.0	1.0,1.0,0.946	0.018
109995	ENSG00000089169.15	RPH3A	chr12	+	112847695	112847847	112836490	112836502	112865413	112865587	109995	43,59,46	0,1,2	32,38,41	0,9,1	302	150	0.00613924	0.13544	1.0,0.967,0.92	1.0,0.677,0.953	0.086
109996	ENSG00000089169.15	RPH3A	chr12	+	112867452	112867598	112866756	112866840	112868429	112868595	109996	8,1,5	137151140	7,2,5	118188162	296	150	0.830684	1	0.029,0.003,0.018	0.029,0.005,0.015	0
109997	ENSG00000089169.15	RPH3A	chr12	+	112889586	112889742	112887796	112887923	112890023	112890080	109997	2,2,0	109128147	0,4,0	134154144	306	150	1	1	0.009,0.008,0.0	0.0,0.013,0.0	0.001
109998	ENSG00000089169.15	RPH3A	chr12	+	112892278	112892385	112890848	112891003	112894577	112894659	109998	1,3,1	102,89,130	2,3,3	109153174	257	150	1	1	0.006,0.019,0.004	0.011,0.011,0.01	-0.001
109999	ENSG00000089169.15	RPH3A	chr12	+	112892283	112892385	112890848	112891003	112894577	112894659	109999	1,3,1	102,89,130	2,1,3	109153174	252	150	1	1	0.006,0.02,0.005	0.011,0.004,0.01	0.002
110000	ENSG00000114021.12	NIT2	chr3	+	100345584	100345730	100341072	100341161	100346180	100346265	110000	60,66,98	2,1,0	93103104	0,0,0	296	150	0.783422	1	0.938,0.971,1.0	1.0,1.0,1.0	-0.03
110001	ENSG00000114021.12	NIT2	chr3	+	100348991	100349390	100348802	100348881	100352403	100352502	110001	0,0,3	130139172	0,0,0	136144164	549	150	1	1	0.0,0.0,0.005	0.0,0.0,0.0	0.002
110002	ENSG00000114021.12	NIT2	chr3	+	100349297	100349390	100348802	100348881	100352403	100352502	110002	0,0,4	130139172	0,0,1	136144164	243	150	1	1	0.0,0.0,0.014	0.0,0.0,0.004	0.003
110003	ENSG00000114021.12	NIT2	chr3	+	100349303	100349390	100348802	100348881	100352403	100352502	110003	0,0,3	130139172	0,0,0	136144164	237	150	1	1	0.0,0.0,0.011	0.0,0.0,0.0	0.004
110004	ENSG00000049541.11	RFC2	chr7	-	74247494	74247632	74246714	74246763	74249011	74249220	110004	1,0,2	126106142	0,0,0	115143186	288	150	1	1	0.004,0.0,0.007	0.0,0.0,0.0	0.004
110005	ENSG00000184220.12	CMSS1	chr3	+	100010130	100010180	99817911	99818043	100146972	100147061	110005	3,5,7	86,97,107	6,17,12	128103133	200	150	0.029783	0.378612	0.025,0.037,0.047	0.034,0.11,0.063	-0.033
110006	ENSG00000184220.12	CMSS1	chr3	+	100114934	100114998	99817911	99818043	100146972	100147061	110006	0,0,0	86,97,107	2,0,0	128103133	214	150	1	1	0.0,0.0,0.0	0.011,0.0,0.0	-0.004
110007	ENSG00000184220.12	CMSS1	chr3	+	100141529	100141633	99817882	99818043	100146972	100147061	110007	0,2,0	86,97,107	2,5,11	128103133	254	150	0.00574993	0.129922	0.0,0.012,0.0	0.009,0.028,0.047	-0.024
110008	ENSG00000184220.12	CMSS1	chr3	+	100141541	100141633	99817911	99818043	100146972	100147061	110008	0,0,0	86,97,107	2,0,6	128103133	242	150	0.894543	1	0.0,0.0,0.0	0.01,0.0,0.027	-0.012
110010	ENSG00000184220.12	CMSS1	chr3	+	100146975	100147061	99817911	99818043	100160429	100160455	110010	57,65,86	0,0,0	78,78,71	0,0,1	236	150	1	1	1.0,1.0,1.0	1.0,1.0,0.978	0.007
110011	ENSG00000243156.9	MICAL3	chr22	-	17812042	17812525	17810702	17810813	17816689	17816784	110011	0,2,1	35,35,44	0,0,0	25,27,56	633	150	1	1	0.0,0.013,0.005	0.0,0.0,0.0	0.006
110012	ENSG00000243156.9	MICAL3	chr22	-	17812506	17812525	17810702	17810813	17816689	17816784	110012	2,1,2	35,35,44	1,0,0	25,27,56	169	150	0.353338	1	0.048,0.025,0.039	0.034,0.0,0.0	0.026
110013	ENSG00000243156.9	MICAL3	chr22	-	17819679	17819770	17819035	17819129	17821426	17821509	110013	4,0,0	19,40,44	0,0,0	25,58,62	241	150	0.813267	1	0.116,0.0,0.0	0.0,0.0,0.0	0.039
110014	ENSG00000243156.9	MICAL3	chr22	-	17819679	17819773	17819035	17819129	17821426	17821509	110014	1,0,0	19,40,44	0,0,0	25,58,62	244	150	1	1	0.031,0.0,0.0	0.0,0.0,0.0	0.01
110015	ENSG00000243156.9	MICAL3	chr22	-	17826020	17826516	17822029	17822170	17831853	17831927	110015	0,0,0	0,2,2	1,0,0	1,4,4	646	150	1	1	NA,0.0,0.0	0.188,0.0,0.0	-0.063
110016	ENSG00000243156.9	MICAL3	chr22	-	17899841	17899949	17899447	17899548	17900841	17900997	110016	0,0,0	59,56,41	0,4,0	37,91,64	258	150	1	1	0.0,0.0,0.0	0.0,0.025,0.0	-0.008
110017	ENSG00000048544.6	MRPS10	chr6	-	42214119	42214189	42211780	42211917	42214279	42214344	110017	51,57,51	3,4,10	48,59,81	2,9,5	220	150	0.572749	1	0.921,0.907,0.777	0.942,0.817,0.917	-0.024
110018	ENSG00000048544.6	MRPS10	chr6	-	42214119	42214218	42211780	42211917	42214279	42214344	110018	59,55,54	3,4,10	60,72,89	2,9,5	249	150	0.404236	1	0.922,0.892,0.765	0.948,0.828,0.915	-0.037
110019	ENSG00000048544.6	MRPS10	chr6	-	42216959	42216989	42214279	42214344	42217801	42217861	110019	0,1,2	43,36,43	0,1,3	47,57,56	180	150	1	1	0.0,0.023,0.037	0.0,0.014,0.043	0.001
110020	ENSG00000064225.13	ST3GAL6	chr3	+	98733448	98733591	98732713	98733011	98756368	98756546	110020	0,0,4	0,0,0	0,0,2	1,2,4	293	150	1	1	NA,NA,1.0	0.0,0.0,0.204	0.932
110021	ENSG00000064225.13	ST3GAL6	chr3	+	98733448	98733591	98732713	98733011	98768429	98768529	110021	0,0,2	4,0,2	0,0,4	8,0,8	293	150	1	1	0.0,NA,0.339	0.0,NA,0.204	0.068
110022	ENSG00000064225.13	ST3GAL6	chr3	+	98771053	98771190	98770878	98770956	98772812	98772916	110022	25,11,26	49,47,72	33,17,51	58,63,78	287	150	0.180915	1	0.211,0.109,0.159	0.229,0.124,0.255	-0.043
110023	ENSG00000064225.13	ST3GAL6	chr3	+	98771124	98771190	98770878	98770956	98772812	98772916	110023	20,10,19	49,47,72	26,19,35	58,63,78	216	150	0.140265	0.979442	0.221,0.129,0.155	0.237,0.173,0.238	-0.048
110024	ENSG00000064225.13	ST3GAL6	chr3	+	98773437	98773496	98772812	98772916	98773919	98773983	110024	0,4,0	62,66,75	0,1,2	91,83,124	209	150	1	1	0.0,0.042,0.0	0.0,0.009,0.011	0.007
110025	ENSG00000064225.13	ST3GAL6	chr3	+	98773920	98773983	98772812	98772916	98783562	98783739	110025	0,1,4	1,0,1	3,0,0	1,1,3	213	150	0.00428173	0.105572	0.0,1.0,0.738	0.679,0.0,0.0	0.353
110026	ENSG00000064225.13	ST3GAL6	chr3	+	98773920	98773983	98772812	98772916	98784944	98785040	110026	11,19,28	4,3,11	23,26,32	3,13,12	213	150	0.772174	1	0.659,0.817,0.642	0.844,0.585,0.653	0.012
110027	ENSG00000064225.13	ST3GAL6	chr3	+	98782857	98782968	98773919	98773983	98783562	98783739	110027	4,1,7	0,2,9	0,1,2	5,2,4	261	150	0.00615676	0.135543	1.0,0.223,0.309	0.0,0.223,0.223	0.362
110028	ENSG00000064225.13	ST3GAL6	chr3	+	98782857	98782968	98773919	98773983	98784944	98785040	110028	4,0,5	31,48,52	0,2,2	69,64,91	261	150	0.0483224	0.512048	0.069,0.0,0.052	0.0,0.018,0.012	0.03
110029	ENSG00000064225.13	ST3GAL6	chr3	+	98784798	98784808	98783562	98783739	98784944	98785040	110029	0,0,0	13,13,15	2,0,0	14,10,15	160	150	1	1	0.0,0.0,0.0	0.118,0.0,0.0	-0.039
110030	ENSG00000064225.13	ST3GAL6	chr3	+	98790211	98790368	98788325	98788463	98791840	98791997	110030	0,0,1	84,68,117	0,0,4	134126168	307	150	1	1	0.0,0.0,0.004	0.0,0.0,0.011	-0.002
110031	ENSG00000113456.19	RAD1	chr5	-	34915382	34915626	34914694	34914961	34918051	34918136	110031	23,19,22	0,0,0	17,22,41	2,0,0	394	150	1	1	1.0,1.0,1.0	0.764,1.0,1.0	0.079
110032	ENSG00000113456.19	RAD1	chr5	-	34915382	34915770	34914694	34914961	34918051	34918136	110032	23,19,22	0,0,0	18,22,40	2,0,0	538	150	1	1	1.0,1.0,1.0	0.715,1.0,1.0	0.095
110033	ENSG00000113456.19	RAD1	chr5	-	34915415	34915770	34914476	34914961	34918051	34918136	110033	83,74,108	0,0,0	101,84,143	2,0,0	505	150	1	1	1.0,1.0,1.0	0.938,1.0,1.0	0.021
110034	ENSG00000130299.17	GTPBP3	chr19	+	17336819	17337030	17334999	17335122	17338007	17338451	110034	3,8,4	6,0,7	0,2,6	10,6,3	361	150	0.0969526	0.78385	0.172,1.0,0.192	0.0,0.122,0.454	0.263
110035	ENSG00000130299.17	GTPBP3	chr19	+	17336819	17337227	17334999	17335122	17338007	17338451	110035	29,22,20	6,0,7	11,21,27	10,6,3	558	150	0.220614	1	0.565,1.0,0.434	0.228,0.485,0.708	0.193
110036	ENSG00000185485.14	SDHAP1	chr3	-	195960175	195960423	195959920	195960086	195963299	195963421	110036	4,2,2	5,7,13	0,2,2	6,13,18	398	150	0.0763812	0.679359	0.232,0.097,0.055	0.0,0.055,0.04	0.096
110037	ENSG00000185485.14	SDHAP1	chr3	-	195962515	195962627	195959920	195960086	195963299	195963421	110037	0,0,3	5,7,13	2,4,0	6,13,18	262	150	0.196258	1	0.0,0.0,0.117	0.16,0.15,0.0	-0.064
110038	ENSG00000185485.14	SDHAP1	chr3	-	195962515	195962627	195959920	195960086	195965428	195965577	110038	0,0,2	0,0,2	1,0,0	0,4,1	262	150	1	1	NA,NA,0.364	1.0,0.0,0.0	0.031
110039	ENSG00000185485.14	SDHAP1	chr3	-	195963291	195963421	195959920	195960086	195965428	195965542	110039	23,42,19	0,0,2	20,26,42	0,4,1	280	150	0.102085	0.80775	1.0,1.0,0.836	1.0,0.777,0.957	0.034
110040	ENSG00000185485.14	SDHAP1	chr3	-	195963299	195963421	195962515	195962627	195965428	195965542	110040	23,40,21	0,0,1	20,28,42	0,0,0	272	150	1	1	1.0,1.0,0.921	1.0,1.0,1.0	-0.026
110041	ENSG00000185485.14	SDHAP1	chr3	-	195963320	195963421	195959920	195960086	195965428	195965542	110041	25,30,18	0,0,2	13,17,35	0,4,1	251	150	0.0732541	0.663263	1.0,1.0,0.843	1.0,0.718,0.954	0.057
110042	ENSG00000185485.14	SDHAP1	chr3	-	195968214	195968385	195967878	195967990	195971322	195971444	110042	11,19,18	4,16,6	10,20,11	9,7,11	321	150	0.526833	1	0.562,0.357,0.584	0.342,0.572,0.318	0.09
110043	ENSG00000185485.14	SDHAP1	chr3	-	195970025	195970132	195967878	195967990	195971322	195971444	110043	0,0,0	4,16,6	0,4,0	9,7,11	257	150	0.384732	1	0.0,0.0,0.0	0.0,0.25,0.0	-0.083
110044	ENSG00000185485.14	SDHAP1	chr3	-	195984528	195984737	195984111	195984276	195985626	195985789	110044	10,16,6	41,19,30	16,13,19	11,33,31	359	150	0.0763317	0.678994	0.092,0.26,0.077	0.378,0.141,0.204	-0.098
110045	ENSG00000117593.12	DARS2	chr1	+	173830659	173830765	173826686	173828399	173831534	173831630	110045	75103116	1,3,0	91,107,99	0,0,0	256	150	0.527483	1	0.978,0.953,1.0	1.0,1.0,1.0	-0.023
110046	ENSG00000117593.12	DARS2	chr1	+	173839391	173839546	173838189	173838259	173840865	173840973	110046	98103104	0,1,0	138114150	0,0,0	305	150	1	1	1.0,0.981,1.0	1.0,1.0,1.0	-0.006
110047	ENSG00000117593.12	DARS2	chr1	+	173839396	173839546	173838189	173838259	173840865	173840973	110047	98106104	0,1,0	136114148	0,0,0	300	150	1	1	1.0,0.981,1.0	1.0,1.0,1.0	-0.006
110049	ENSG00000178694.10	NSUN3	chr3	+	94063811	94063975	94062979	94063138	94064436	94064546	110049	5,11,8	18,11,21	12,10,7	26,28,26	314	150	0.516664	1	0.117,0.323,0.154	0.181,0.146,0.114	0.051
110050	ENSG00000178694.10	NSUN3	chr3	+	94082049	94082164	94064436	94064546	94084106	94085382	110050	2,0,0	7,8,22	0,0,0	21,28,26	265	150	1	1	0.139,0.0,0.0	0.0,0.0,0.0	0.046
110051	ENSG00000178694.10	NSUN3	chr3	+	94082049	94082164	94076341	94076598	94084106	94085382	110051	1,0,0	0,0,0	0,0,0	0,0,4	265	150	1	1	1.0,NA,NA	NA,NA,0.0	1
110052	ENSG00000178694.10	NSUN3	chr3	+	94123591	94123751	94095032	94095154	94126210	94131832	110052	0,0,4	21,26,17	2,0,1	18,29,29	310	150	0.908401	1	0.0,0.0,0.102	0.051,0.0,0.016	0.012
110053	ENSG00000169379.17	ARL13B	chr3	+	93995877	93995944	93980423	93980482	94003658	94003908	110053	3,5,10	4,5,0	6,10,7	3,2,3	217	150	0.745298	1	0.341,0.409,1.0	0.58,0.776,0.617	-0.074
110054	ENSG00000169379.17	ARL13B	chr3	+	93995877	93995944	93980423	93980482	94035330	94035436	110054	1,1,1	1,4,3	0,0,0	2,1,0	217	150	1	1	0.409,0.147,0.187	0.0,0.0,NA	0.248
110055	ENSG00000169379.17	ARL13B	chr3	+	93995877	93995944	93980423	93980482	94036551	94036754	110055	0,0,1	1,0,0	0,2,0	0,0,3	217	150	1	1	0.0,NA,1.0	NA,1.0,0.0	0
110056	ENSG00000169379.17	ARL13B	chr3	+	93996259	93996684	93995873	93995944	94003658	94003908	110056	2,1,1	5,15,16	2,3,2	15,12,16	575	150	0.285123	1	0.094,0.017,0.016	0.034,0.061,0.032	0
110058	ENSG00000169379.17	ARL13B	chr3	+	94003658	94003906	93980138	93980482	94035330	94035436	110058	4,5,0	1,4,3	4,2,3	2,1,0	398	150	0.131932	0.942898	0.601,0.32,0.0	0.43,0.43,1.0	-0.313
110059	ENSG00000169379.17	ARL13B	chr3	+	94003658	94003906	93995873	93995944	94035330	94035436	110059	5,15,16	2,1,0	16,12,16	0,0,0	398	150	0.528759	1	0.485,0.85,1.0	1.0,1.0,1.0	-0.222
110061	ENSG00000128564.8	VGF	chr7	-	101164985	101165034	101162515	101164863	101165373	101165569	110061	29,41,42	161616452159	20,13,19	186321972433	199	150	0.00219099	0.0679001	0.013,0.018,0.014	0.008,0.004,0.006	0.009
110062	ENSG00000128564.8	VGF	chr7	-	101164985	101165133	101162515	101164863	101165373	101165569	110062	64,53,73	161616452159	26,34,50	186321972433	298	150	6.50854e-06	0.0010433	0.02,0.016,0.017	0.007,0.008,0.01	0.009
110063	ENSG00000204442.4	NALF1	chr13	-	107172528	107172574	107163509	107170786	107210583	107210755	110063	3,9,18	100,85,151	3,8,0	120135115	196	150	0.00072357	0.0314776	0.022,0.075,0.084	0.019,0.043,0.0	0.04
110070	ENSG00000244879.9	GABPB1-AS1	chr15	+	50355896	50355932	50355475	50355765	50356099	50356436	110070	4,0,0	44,31,34	0,1,0	38,39,59	186	150	0.437793	1	0.068,0.0,0.0	0.0,0.02,0.0	0.016
110071	ENSG00000244879.9	GABPB1-AS1	chr15	+	50356099	50356307	50355248	50355545	50370331	50371343	110071	19,12,43	5,0,1	19,21,26	0,0,4	358	150	0.473433	1	0.614,1.0,0.947	1.0,1.0,0.731	-0.057
110072	ENSG00000244879.9	GABPB1-AS1	chr15	+	50361948	50362081	50355466	50355545	50370331	50371343	110072	6,3,2	5,0,1	0,1,2	0,0,4	283	150	1	1	0.389,1.0,0.515	NA,1.0,0.209	0.03
110073	ENSG00000156475.19	PPP2R2B	chr5	-	146592048	146592196	146590037	146590226	146592970	146593062	110073	0,0,0	28,28,51	1,4,0	26,37,37	298	150	0.486609	1	0.0,0.0,0.0	0.019,0.052,0.0	-0.024
110074	ENSG00000049167.16	ERCC8	chr5	-	60922608	60922656	60922053	60922155	60928863	60928959	110074	0,0,0	31,51,69	0,0,2	29,69,62	198	150	1	1	0.0,0.0,0.0	0.0,0.0,0.024	-0.008
110075	ENSG00000049167.16	ERCC8	chr5	-	60924290	60924377	60922053	60922155	60928863	60928959	110075	8,4,2	31,51,69	1,2,4	29,69,62	237	150	0.0737908	0.666601	0.14,0.047,0.018	0.021,0.018,0.039	0.042
110076	ENSG00000049167.16	ERCC8	chr5	-	60924290	60924511	60922053	60922155	60928863	60928959	110076	9,13,9	31,51,69	3,4,9	29,69,62	371	150	0.0193938	0.288725	0.105,0.093,0.05	0.04,0.023,0.055	0.043
110077	ENSG00000137944.18	KYAT3	chr1	-	88949689	88949859	88949090	88949277	88953062	88953152	110077	6,8,12	120129147	3,5,3	161172229	320	150	0.00093181	0.0377619	0.023,0.028,0.037	0.009,0.013,0.006	0.02
110078	ENSG00000137944.18	KYAT3	chr1	-	88953284	88953377	88953062	88953152	88955148	88955225	110078	0,0,0	126139122	0,3,0	150154207	243	150	1	1	0.0,0.0,0.0	0.0,0.012,0.0	-0.004
110079	ENSG00000137944.18	KYAT3	chr1	-	88961061	88961287	88955148	88955225	88961380	88961506	110079	57,76,81	0,2,3	103110161	1,1,0	376	150	0.302595	1	1.0,0.938,0.915	0.976,0.978,1.0	-0.034
110080	ENSG00000137944.18	KYAT3	chr1	-	88962433	88962521	88962058	88962145	88964555	88964712	110080	1,3,2	1,0,0	0,0,0	2,2,0	238	150	1	1	0.387,1.0,1.0	0.0,0.0,NA	0.796
110081	ENSG00000137944.18	KYAT3	chr1	-	88962433	88962521	88962058	88962145	88964828	88964978	110081	0,4,2	81,82,101	0,0,0	128147128	238	150	0.905131	1	0.0,0.03,0.012	0.0,0.0,0.0	0.014
110082	ENSG00000137944.18	KYAT3	chr1	-	88962433	88962561	88962058	88962145	88964555	88964712	110082	1,3,2	1,0,0	0,0,0	2,2,0	278	150	1	1	0.35,1.0,1.0	0.0,0.0,NA	0.783
110083	ENSG00000137944.18	KYAT3	chr1	-	88964555	88964712	88962058	88962521	88964828	88964978	110083	5,7,5	0,2,0	8,4,2	0,0,0	307	150	1	1	1.0,0.631,1.0	1.0,1.0,1.0	-0.123
110084	ENSG00000137944.18	KYAT3	chr1	-	88988247	88988351	88969408	88969467	88992584	88992629	110084	19,24,37	35,27,39	19,35,37	38,53,66	254	150	0.182985	1	0.243,0.344,0.359	0.228,0.281,0.249	0.063
110085	ENSG00000124786.12	SLC35B3	chr6	-	8412182	8412225	8411462	8411700	8414907	8414977	110085	0,0,0	0,1,1	0,0,1	0,0,0	193	150	1	1	NA,0.0,0.0	NA,NA,1.0	-1
110086	ENSG00000124786.12	SLC35B3	chr6	-	8412884	8412962	8411462	8411700	8414907	8414977	110086	0,0,0	0,1,1	0,2,0	0,0,0	228	150	1	1	NA,0.0,0.0	NA,1.0,NA	-1
110087	ENSG00000124786.12	SLC35B3	chr6	-	8419579	8419644	8416883	8416995	8420720	8420828	110087	1,0,1	3,3,5	0,0,2	0,2,4	215	150	1	1	0.189,0.0,0.122	NA,0.0,0.259	-0.026
110088	ENSG00000124786.12	SLC35B3	chr6	-	8419579	8419644	8417401	8417494	8420720	8420828	110088	12,14,19	1,0,3	11,16,14	7,3,5	215	150	0.00220667	0.0682114	0.893,1.0,0.815	0.523,0.788,0.661	0.245
110089	ENSG00000124786.12	SLC35B3	chr6	-	8432206	8432274	8429863	8430157	8434384	8434430	110089	0,0,0	24,10,14	2,0,2	13,22,37	218	150	0.512101	1	0.0,0.0,0.0	0.096,0.0,0.036	-0.044
110090	ENSG00000124786.12	SLC35B3	chr6	-	8434384	8434430	8429863	8430157	8434941	8435271	110090	4,5,10	1,0,0	6,5,13	1,0,2	196	150	0.678638	1	0.754,1.0,1.0	0.821,1.0,0.833	0.033
110091	ENSG00000124786.12	SLC35B3	chr6	-	8434384	8434430	8429863	8430157	8435438	8435483	110091	6,4,10	6,3,1	6,4,13	2,3,1	196	150	0.326978	1	0.434,0.505,0.884	0.697,0.505,0.909	-0.096
110092	ENSG00000115738.10	ID2	chr2	+	8683116	8683223	8682842	8682906	8683684	8684461	110092	0,0,0	149120178	2,0,0	184167258	257	150	1	1	0.0,0.0,0.0	0.006,0.0,0.0	-0.002
110094	ENSG00000010810.17	FYN	chr6	-	111708946	111709061	111707921	111708020	111714346	111714492	110094	0,2,0	119122168	1,1,0	206179250	265	150	1	1	0.0,0.009,0.0	0.003,0.003,0.0	0.001
110095	ENSG00000010810.17	FYN	chr6	-	111708977	111709061	111708016	111708020	111714346	111714492	110095	0,2,0	119122168	0,2,0	206179250	234	150	1	1	0.0,0.01,0.0	0.0,0.007,0.0	0.001
110096	ENSG00000010810.17	FYN	chr6	-	111720155	111720411	111719857	111720062	111740980	111741097	110096	1,2,2	5,2,5	3,2,2	10,5,7	406	150	0.683828	1	0.069,0.27,0.129	0.1,0.129,0.095	0.048
110097	ENSG00000010810.17	FYN	chr6	-	111720155	111720411	111719857	111720062	111780565	111780635	110097	2,2,0	126105145	5,1,2	152181199	406	150	1	1	0.006,0.007,0.0	0.012,0.002,0.004	-0.002
110098	ENSG00000010810.17	FYN	chr6	-	111740980	111741093	111719804	111720062	111743504	111743630	110098	6,3,3	0,1,0	6,7,4	2,3,3	263	150	5.34114e-05	0.00499846	1.0,0.631,1.0	0.631,0.571,0.432	0.332
110099	ENSG00000010810.17	FYN	chr6	-	111740980	111741097	111720155	111720411	111780565	111780635	110099	0,1,2	1,0,0	1,2,1	2,1,0	267	150	0.249487	1	0.0,1.0,1.0	0.219,0.529,1.0	0.084
110100	ENSG00000010810.17	FYN	chr6	-	111743504	111743630	111719857	111720062	111780565	111780635	110100	0,3,4	126105145	2,2,3	152181199	276	150	1	1	0.0,0.015,0.015	0.007,0.006,0.008	0.003
110101	ENSG00000010810.17	FYN	chr6	-	111743504	111743630	111740980	111741093	111780565	111780635	110101	1,3,6	2,0,3	0,1,0	5,5,2	276	150	1.39511e-05	0.00189138	0.214,1.0,0.521	0.0,0.098,0.0	0.546
110102	ENSG00000010810.17	FYN	chr6	-	111749878	111749932	111719857	111720062	111780565	111780635	110102	0,1,0	126105145	0,0,2	152181199	204	150	1	1	0.0,0.007,0.0	0.0,0.0,0.007	0
110104	ENSG00000010810.17	FYN	chr6	-	111846590	111846629	111780565	111780635	111872967	111873037	110104	13,10,13	5,9,0	6,8,16	15,16,17	189	150	0.00233516	0.0707775	0.674,0.469,1.0	0.241,0.284,0.428	0.397
110105	ENSG00000163320.12	CGGBP1	chr3	-	88103992	88104083	88058018	88058223	88140969	88141078	110105	0,0,0	12,14,10	0,0,2	3,10,7	241	150	1	1	0.0,0.0,0.0	0.0,0.0,0.151	-0.05
110106	ENSG00000141349.9	G6PC3	chr17	+	44071627	44072054	44070744	44071242	44074159	44074266	110106	5,0,0	5,4,11	3,0,3	4,10,5	577	150	0.63569	1	0.206,0.0,0.0	0.163,0.0,0.135	-0.031
110107	ENSG00000141349.9	G6PC3	chr17	+	44071627	44072054	44070749	44071183	44074159	44074266	110107	5,0,2	127125194	4,0,3	167171207	577	150	1	1	0.01,0.0,0.003	0.006,0.0,0.004	0.001
110108	ENSG00000141349.9	G6PC3	chr17	+	44071901	44072054	44071166	44071183	44074159	44074266	110108	2,0,0	127125194	0,0,0	167171207	303	150	1	1	0.008,0.0,0.0	0.0,0.0,0.0	0.003
110109	ENSG00000141349.9	G6PC3	chr17	+	44074159	44074266	44070734	44071183	44074683	44074770	110109	107101161	0,0,1	131152171	0,0,0	257	150	1	1	1.0,1.0,0.989	1.0,1.0,1.0	-0.004
110110	ENSG00000141349.9	G6PC3	chr17	+	44074159	44074266	44070750	44071242	44074683	44074770	110110	15,15,24	0,0,0	18,18,13	0,0,2	257	150	1	1	1.0,1.0,1.0	1.0,1.0,0.791	0.07
110111	ENSG00000141349.9	G6PC3	chr17	+	44074683	44074770	44070750	44071242	44075309	44075451	110111	1,3,6	0,0,1	3,7,4	0,0,0	237	150	1	1	1.0,1.0,0.792	1.0,1.0,1.0	-0.069
110112	ENSG00000141349.9	G6PC3	chr17	+	44074683	44074770	44071166	44071183	44075309	44075451	110112	1,3,7	0,0,0	3,7,4	0,3,0	237	150	0.474487	1	1.0,1.0,1.0	1.0,0.596,1.0	0.135
110113	ENSG00000141349.9	G6PC3	chr17	+	44074683	44074770	44074159	44074266	44075309	44075451	110113	1,4,6	0,1,0	3,8,4	0,2,2	237	150	0.101497	0.805147	1.0,0.717,1.0	1.0,0.717,0.559	0.147
110114	ENSG00000141349.9	G6PC3	chr17	+	44074683	44075087	44070750	44071242	44075309	44075451	110114	167182226	0,0,1	225197226	0,0,0	554	150	1	1	1.0,1.0,0.984	1.0,1.0,1.0	-0.005
110115	ENSG00000141349.9	G6PC3	chr17	+	44074683	44075087	44071166	44071183	44075309	44075451	110115	167182227	0,0,0	225197226	0,3,0	554	150	1	1	1.0,1.0,1.0	1.0,0.947,1.0	0.018
110116	ENSG00000141349.9	G6PC3	chr17	+	44074683	44075087	44074159	44074266	44075309	44075451	110116	167183226	0,1,0	225198226	0,2,2	554	150	0.541888	1	1.0,0.98,1.0	1.0,0.964,0.968	0.016
110117	ENSG00000066422.6	ZBTB11	chr3	-	101663644	101663717	101659782	101660028	101664537	101664714	110117	0,0,0	41,79,99	0,1,0	103,85,107	223	150	1	1	0.0,0.0,0.0	0.0,0.008,0.0	-0.003
110118	ENSG00000183666.18	GUSBP1	chr5	+	21456039	21456144	21341832	21341976	21459677	21459849	110118	0,0,3	1,2,0	0,0,0	2,1,0	255	150	1	1	0.0,0.0,1.0	0.0,0.0,NA	0.333
110119	ENSG00000183666.18	GUSBP1	chr5	+	21470316	21470346	21466618	21466748	21470509	21470662	110119	0,0,1	0,0,0	0,0,0	2,0,0	180	150	1	1	NA,NA,1.0	0.0,NA,NA	1
110120	ENSG00000183666.18	GUSBP1	chr5	+	21491320	21491439	21461782	21461866	21495097	21495182	110120	0,2,3	2,4,1	0,1,2	0,2,0	269	150	1	1	0.0,0.218,0.626	NA,0.218,1.0	-0.328
110121	ENSG00000183666.18	GUSBP1	chr5	+	21498014	21498108	21497021	21497196	21501691	21501826	110121	0,0,2	3,2,7	0,0,0	8,6,5	244	150	1	1	0.0,0.0,0.149	0.0,0.0,0.0	0.05
110122	ENSG00000108784.10	NAGLU	chr17	+	42540962	42541206	42538669	42538755	42543027	42544449	110122	27,29,46	0,3,5	32,25,48	1,8,1	394	150	0.784153	1	1.0,0.786,0.778	0.924,0.543,0.948	0.05
110123	ENSG00000108784.10	NAGLU	chr17	+	42541038	42541206	42538669	42538755	42543027	42544449	110123	31,33,46	0,3,5	39,30,57	1,8,1	318	150	0.87091	1	1.0,0.838,0.813	0.948,0.639,0.964	0.033
110124	ENSG00000104946.14	TBC1D17	chr19	+	49879125	49879504	49878497	49878572	49880278	49880402	110124	20,24,25	35,47,51	16,38,34	42,69,79	529	150	0.631502	1	0.139,0.126,0.122	0.097,0.135,0.109	0.015
110125	ENSG00000104946.14	TBC1D17	chr19	+	49879125	49879519	49878497	49878572	49880278	49880402	110125	7,11,14	35,47,51	6,18,23	42,69,79	544	150	0.867094	1	0.052,0.061,0.07	0.038,0.067,0.074	0.001
110126	ENSG00000104946.14	TBC1D17	chr19	+	49879140	49879504	49878497	49878572	49880278	49880402	110126	20,26,25	35,47,51	15,38,34	42,69,79	514	150	0.492777	1	0.143,0.139,0.125	0.094,0.138,0.112	0.021
110127	ENSG00000104946.14	TBC1D17	chr19	+	49879140	49879519	49878497	49878572	49880278	49880402	110127	7,13,14	35,47,51	5,18,23	42,69,79	529	150	0.83477	1	0.054,0.073,0.072	0.033,0.069,0.076	0.007
110128	ENSG00000104946.14	TBC1D17	chr19	+	49879322	49879519	49878497	49878572	49880278	49880402	110128	7,12,14	35,47,51	4,19,26	42,69,79	347	150	0.828827	1	0.08,0.099,0.106	0.04,0.106,0.125	0.005
110129	ENSG00000104946.14	TBC1D17	chr19	+	49879400	49879504	49878497	49878572	49880278	49880402	110129	10,9,10	35,47,51	8,17,7	42,69,79	254	150	0.414929	1	0.144,0.102,0.104	0.101,0.127,0.05	0.024
110130	ENSG00000104946.14	TBC1D17	chr19	+	49879400	49879519	49878497	49878572	49880278	49880402	110130	0,0,0	35,47,51	0,1,1	42,69,79	269	150	1	1	0.0,0.0,0.0	0.0,0.008,0.007	-0.005
110131	ENSG00000104946.14	TBC1D17	chr19	+	49879405	49879504	49878497	49878572	49880278	49880402	110131	9,10,10	35,47,51	6,18,8	42,69,79	249	150	0.414061	1	0.134,0.114,0.106	0.079,0.136,0.057	0.027
110132	ENSG00000104946.14	TBC1D17	chr19	+	49879405	49879519	49878497	49878572	49880278	49880402	110132	0,1,0	35,47,51	0,3,2	42,69,79	264	150	1	1	0.0,0.012,0.0	0.0,0.024,0.014	-0.009
110133	ENSG00000104946.14	TBC1D17	chr19	+	49879451	49879504	49878497	49878572	49880278	49880402	110133	8,5,7	35,47,51	1,10,2	42,69,79	203	150	0.033652	0.40808	0.144,0.073,0.092	0.017,0.097,0.018	0.059
110134	ENSG00000104946.14	TBC1D17	chr19	+	49879451	49879519	49878497	49878572	49880278	49880402	110134	1,0,0	35,47,51	0,1,0	42,69,79	218	150	1	1	0.019,0.0,0.0	0.0,0.01,0.0	0.003
110135	ENSG00000104946.14	TBC1D17	chr19	+	49885171	49885530	49884658	49884758	49887475	49887573	110135	1,11,10	47,48,69	2,4,1	40,59,76	509	150	0.00188316	0.0611069	0.006,0.063,0.041	0.015,0.02,0.004	0.024
110136	ENSG00000104946.14	TBC1D17	chr19	+	49886634	49886726	49884658	49884758	49887475	49887573	110136	0,1,0	47,48,69	0,0,0	40,59,76	242	150	1	1	0.0,0.013,0.0	0.0,0.0,0.0	0.004
110137	ENSG00000010017.13	RANBP9	chr6	-	13634381	13634552	13632369	13632521	13637807	13637955	110137	83,94,105	0,2,0	93111117	0,0,2	321	150	1	1	1.0,0.956,1.0	1.0,1.0,0.965	-0.003
110138	ENSG00000010017.13	RANBP9	chr6	-	13634381	13634572	13632369	13632521	13637807	13637955	110138	7,3,10	0,2,0	8,8,7	0,0,2	341	150	0.773246	1	1.0,0.398,1.0	1.0,1.0,0.606	-0.069
110139	ENSG00000010017.13	RANBP9	chr6	-	13634430	13634572	13632369	13632521	13637807	13637955	110139	78,101,91	0,2,0	96,96,118	0,0,2	292	150	1	1	1.0,0.963,1.0	1.0,1.0,0.968	-0.002
110140	ENSG00000010017.13	RANBP9	chr6	-	13699518	13699692	13696784	13696896	13710934	13711835	110140	1,0,0	48,66,74	2,4,6	70,72,123	324	150	0.266586	1	0.01,0.0,0.0	0.013,0.025,0.022	-0.017
110141	ENSG00000159147.18	DONSON	chr21	-	33583487	33583590	33582164	33582246	33584589	33584768	110141	16,25,32	12,2,13	29,19,46	6,8,14	253	150	0.799159	1	0.442,0.881,0.593	0.741,0.585,0.661	-0.024
110142	ENSG00000159147.18	DONSON	chr21	-	33587347	33587425	33585977	33586181	33587521	33587602	110142	0,0,0	36,38,49	1,2,2	48,57,61	228	150	0.547978	1	0.0,0.0,0.0	0.014,0.023,0.021	-0.019
110143	ENSG00000159147.18	DONSON	chr21	-	33587347	33587465	33585977	33586181	33588320	33588706	110143	0,0,1	0,2,3	1,0,2	0,0,3	268	150	1	1	NA,0.0,0.157	1.0,NA,0.272	-0.557
110144	ENSG00000159147.18	DONSON	chr21	-	33587347	33587602	33585977	33586181	33588320	33588646	110144	14,11,18	0,2,3	33,19,32	0,0,3	405	150	0.0119943	0.21207	1.0,0.671,0.69	1.0,1.0,0.798	-0.146
110146	ENSG00000186684.14	CYP27C1	chr2	-	127205899	127206017	127203371	127203571	127219988	127220313	110146	0,1,4	0,0,0	2,4,5	1,0,0	268	150	1	1	NA,1.0,1.0	0.528,1.0,1.0	0.157
110149	ENSG00000260537.2	ENSG00000260537	chr16	+	70302857	70302928	70299223	70299354	70312608	70312657	110149	0,0,0	47,69,86	0,0,2	56,82,88	221	150	1	1	0.0,0.0,0.0	0.0,0.0,0.015	-0.005
110150	ENSG00000185008.17	ROBO2	chr3	+	77072218	77072276	77040729	77040846	77098013	77098340	110150	0,0,0	8,17,10	0,6,0	23,8,33	208	150	0.0621275	0.598704	0.0,0.0,0.0	0.0,0.351,0.0	-0.117
110151	ENSG00000185008.17	ROBO2	chr3	+	77602934	77603060	77602209	77602482	77607797	77607954	110151	0,0,0	2,1,0	0,2,2	0,3,0	276	150	1	1	0.0,0.0,NA	NA,0.266,1.0	-0.633
110152	ENSG00000242516.3	LINC00960	chr3	+	75673846	75673879	75673193	75673238	75675763	75675880	110152	2,0,0	0,0,0	0,0,0	3,0,2	183	150	1	1	1.0,NA,NA	0.0,NA,0.0	1
110154	ENSG00000084092.7	NOA1	chr4	-	56966619	56966727	56964405	56964526	56968383	56968515	110154	112119116	2,3,0	95131151	1,2,9	258	150	0.0622298	0.598942	0.97,0.958,1.0	0.982,0.974,0.907	0.022
110155	ENSG00000084092.7	NOA1	chr4	-	56968374	56968515	56966619	56966736	56973147	56973353	110155	188126146	0,2,0	167169212	0,0,0	291	150	1	1	1.0,0.97,1.0	1.0,1.0,1.0	-0.01
110156	ENSG00000238105.7	GOLGA2P5	chr12	-	100159557	100159606	100158957	100159203	100159771	100161278	110156	0,0,0	2,4,1	0,0,2	2,4,4	199	150	1	1	0.0,0.0,0.0	0.0,0.0,0.274	-0.091
110157	ENSG00000238105.7	GOLGA2P5	chr12	-	100167053	100167141	100166330	100166636	100167491	100167639	110157	0,0,2	0,0,0	1,0,2	0,0,1	238	150	1	1	NA,NA,1.0	1.0,NA,0.558	0.221
110158	ENSG00000238105.7	GOLGA2P5	chr12	-	100167069	100167141	100166330	100166636	100167335	100167443	110158	2,14,11	5,11,3	1,7,5	7,9,4	222	150	0.187534	1	0.213,0.462,0.712	0.088,0.344,0.458	0.166
110159	ENSG00000238105.7	GOLGA2P5	chr12	-	100168923	100168972	100167549	100167639	100170564	100170667	110159	0,1,0	0,6,1	3,2,1	1,1,0	199	150	1	1	NA,0.112,0.0	0.693,0.601,1.0	-0.709
110160	ENSG00000238105.7	GOLGA2P5	chr12	-	100168923	100168973	100167549	100167639	100170564	100170667	110160	1,2,0	0,6,1	2,2,1	1,1,0	200	150	0.000353346	0.0188403	1.0,0.2,0.0	0.6,0.6,1.0	-0.333
110161	ENSG00000140264.21	SERF2	chr15	+	43791975	43792351	43785409	43785534	43792974	43793950	110161	10,9,19	0,0,0	5,11,17	0,0,1	526	150	1	1	1.0,1.0,1.0	1.0,1.0,0.829	0.057
110162	ENSG00000140264.21	SERF2	chr15	+	43791975	43792355	43785409	43785534	43792974	43793950	110162	14,11,22	0,0,0	6,16,20	0,0,1	530	150	1	1	1.0,1.0,1.0	1.0,1.0,0.85	0.05
110163	ENSG00000140264.21	SERF2	chr15	+	43793575	43793865	43792974	43793083	43794373	43796089	110163	10,7,13	0,1,0	6,17,8	0,0,0	440	150	1	1	1.0,0.705,1.0	1.0,1.0,1.0	-0.098
110164	ENSG00000140264.21	SERF2	chr15	+	43793575	43793865	43792974	43793083	43798868	43799107	110164	7,7,12	1,0,3	10,17,8	0,8,0	440	150	0.49228	1	0.705,1.0,0.577	1.0,0.42,1.0	-0.046
110165	ENSG00000140264.21	SERF2	chr15	+	43793686	43793865	43792974	43793083	43794373	43796089	110165	36,54,66	0,1,0	57,47,73	0,0,0	329	150	1	1	1.0,0.961,1.0	1.0,1.0,1.0	-0.013
110166	ENSG00000140264.21	SERF2	chr15	+	43793686	43793865	43792974	43793083	43798868	43799107	110166	33,54,65	1,0,3	61,47,73	0,8,0	329	150	0.374171	1	0.938,1.0,0.908	1.0,0.728,1.0	0.039
110167	ENSG00000140264.21	SERF2	chr15	+	43793709	43793865	43792838	43793083	43794373	43796089	110167	161417121927	0,1,0	191719002326	0,0,0	306	150	1	1	1.0,0.999,1.0	1.0,1.0,1.0	0
110168	ENSG00000140264.21	SERF2	chr15	+	43793709	43793865	43792838	43793083	43798868	43799107	110168	161117121926	1,0,3	192119002326	0,8,0	306	150	1	1	0.999,1.0,0.997	1.0,0.991,1.0	0.002
110169	ENSG00000140264.21	SERF2	chr15	+	43798943	43799424	43792974	43793083	43799618	43800279	110169	22,15,12	0,0,1	12,16,20	0,0,0	631	150	1	1	1.0,1.0,0.74	1.0,1.0,1.0	-0.087
110170	ENSG00000140264.21	SERF2	chr15	+	43799354	43799424	43798943	43799107	43799618	43800279	110170	1,0,0	0,1,0	2,0,2	0,0,1	220	150	1	1	1.0,0.0,NA	1.0,NA,0.577	-0.288
110171	ENSG00000140264.21	SERF2	chr15	+	43799354	43799516	43798943	43799107	43799618	43800279	110171	5,1,0	0,1,0	3,0,3	0,0,1	312	150	1	1	1.0,0.325,NA	1.0,NA,0.591	-0.133
110172	ENSG00000140264.21	SERF2	chr15	+	43799357	43799424	43798868	43799107	43799618	43800279	110172	1,1,0	0,1,0	0,1,2	0,0,1	217	150	1	1	1.0,0.409,NA	NA,1.0,0.58	-0.086
110173	ENSG00000140264.21	SERF2	chr15	+	43799357	43799516	43798868	43799107	43799618	43800279	110173	2,2,0	0,1,0	0,1,2	0,0,1	309	150	1	1	1.0,0.493,NA	NA,1.0,0.493	0
110174	ENSG00000140264.21	SERF2	chr15	+	43801078	43801186	43800494	43800784	43801517	43801569	110174	7,5,8	17,4,8	6,1,5	10,9,10	258	150	0.194887	1	0.193,0.421,0.368	0.259,0.061,0.225	0.146
110175	ENSG00000140264.21	SERF2	chr15	+	43801078	43801187	43800494	43800784	43801517	43801569	110175	162253252	17,4,8	288237321	10,9,10	259	150	0.429263	1	0.847,0.973,0.948	0.943,0.938,0.949	-0.021
110176	ENSG00000140264.21	SERF2	chr15	+	43801078	43801569	43800494	43800784	43801710	43804427	110176	218281324	0,1,0	310229315	0,0,0	641	150	1	1	1.0,0.985,1.0	1.0,1.0,1.0	-0.005
110177	ENSG00000140264.21	SERF2	chr15	+	43801131	43801186	43799357	43800784	43801517	43801569	110177	283338427	17,4,8	364448527	10,9,10	205	150	0.417347	1	0.924,0.984,0.975	0.964,0.973,0.975	-0.01
110178	ENSG00000171044.11	XKR6	chr8	-	11195090	11195221	11113871	11114092	11200575	11201339	110178	0,3,1	7,7,9	0,0,0	9,13,15	281	150	0.470461	1	0.0,0.186,0.056	0.0,0.0,0.0	0.081
110179	ENSG00000171044.11	XKR6	chr8	-	11200162	11200254	11113871	11114092	11200575	11201833	110179	0,0,2	7,7,9	0,0,0	9,13,15	242	150	1	1	0.0,0.0,0.121	0.0,0.0,0.0	0.04
110180	ENSG00000131236.18	CAP1	chr1	+	40041428	40041493	40040719	40041143	40059333	40059431	110180	3,8,1	0,0,1	3,7,4	0,0,0	215	150	1	1	1.0,1.0,0.411	1.0,1.0,1.0	-0.196
110181	ENSG00000131236.18	CAP1	chr1	+	40041428	40041493	40040719	40041143	40059336	40059431	110181	1,1,4	0,0,0	6,2,2	0,0,2	215	150	0.667546	1	1.0,1.0,1.0	1.0,1.0,0.411	0.196
110182	ENSG00000146281.6	PM20D2	chr6	+	89148524	89148574	89146054	89146609	89149264	89149413	110182	9,3,9	17,18,28	7,2,5	21,29,27	200	150	0.126337	0.918395	0.284,0.111,0.194	0.2,0.049,0.122	0.073
110183	ENSG00000146281.6	PM20D2	chr6	+	89151253	89151372	89149264	89149413	89153042	89153185	110183	0,2,0	49,56,86	0,0,2	73,75,77	269	150	1	1	0.0,0.02,0.0	0.0,0.0,0.014	0.002
110184	ENSG00000146281.6	PM20D2	chr6	+	89151785	89151906	89149264	89149413	89153042	89153185	110184	0,14,1	49,56,86	1,2,0	73,75,77	271	150	0.0021562	0.0672428	0.0,0.122,0.006	0.008,0.015,0.0	0.035
110185	ENSG00000146281.6	PM20D2	chr6	+	89154834	89154902	89153042	89153185	89158324	89158460	110185	31,34,43	7,8,4	35,45,47	0,6,2	218	150	0.00941685	0.18114	0.753,0.745,0.881	1.0,0.838,0.942	-0.134
110186	ENSG00000146281.6	PM20D2	chr6	+	89161404	89161559	89158324	89158460	89161782	89161890	110186	5,2,0	81,54,90	2,11,3	73104100	305	150	0.092934	0.763805	0.029,0.018,0.0	0.013,0.049,0.015	-0.01
110187	ENSG00000146281.6	PM20D2	chr6	+	89161404	89161890	89158324	89158460	89162108	89165565	110187	43,61,72	0,0,0	100,84,100	0,2,0	636	150	1	1	1.0,1.0,1.0	1.0,0.908,1.0	0.031
110188	ENSG00000146281.6	PM20D2	chr6	+	89161408	89161559	89158324	89158460	89161782	89161890	110188	5,1,0	81,54,90	2,8,3	73104100	301	150	0.160288	1	0.03,0.009,0.0	0.013,0.037,0.015	-0.009
110189	ENSG00000146281.6	PM20D2	chr6	+	89161408	89161890	89158324	89158460	89162108	89165565	110189	43,60,72	0,0,0	100,81,100	0,2,0	632	150	1	1	1.0,1.0,1.0	1.0,0.906,1.0	0.031
110190	ENSG00000146281.6	PM20D2	chr6	+	89161705	89161890	89158324	89158460	89162108	89165565	110190	45,61,76	0,0,0	100,80,102	0,2,0	335	150	1	1	1.0,1.0,1.0	1.0,0.947,1.0	0.018
110191	ENSG00000144736.14	SHQ1	chr3	-	72809698	72809952	72792915	72793036	72812670	72812794	110191	0,0,0	30,29,42	5,0,2	44,52,93	404	150	0.913742	1	0.0,0.0,0.0	0.04,0.0,0.008	-0.016
110192	ENSG00000251595.7	ABCA11P	chr4	-	435769	435879	425814	426973	437445	437511	110192	14,15,9	5,1,4	12,25,26	3,0,2	260	150	0.0313155	0.39035	0.618,0.896,0.565	0.698,1.0,0.882	-0.167
110193	ENSG00000251595.7	ABCA11P	chr4	-	435769	435888	425814	426973	437445	437511	110193	6,3,1	5,1,4	7,13,16	3,0,2	269	150	0.00251028	0.0741057	0.401,0.626,0.122	0.565,1.0,0.817	-0.411
110194	ENSG00000251595.7	ABCA11P	chr4	-	435769	435888	425814	427119	437445	437511	110194	5,7,0	1,0,2	1,3,5	0,0,0	269	150	0.119946	0.89096	0.736,1.0,0.0	1.0,1.0,1.0	-0.421
110195	ENSG00000251595.7	ABCA11P	chr4	-	467616	467681	425814	426973	472574	472701	110195	1,3,3	0,2,1	3,0,1	2,7,0	215	150	0.018363	0.278259	1.0,0.511,0.677	0.511,0.0,1.0	0.226
110196	ENSG00000164327.13	RICTOR	chr5	-	38947654	38947721	38947263	38947441	38949355	38949427	110196	0,0,0	2,3,3	0,1,0	0,2,6	217	150	1	1	0.0,0.0,0.0	NA,0.257,0.0	-0.129
110197	ENSG00000164327.13	RICTOR	chr5	-	38968593	38968732	38967942	38968030	38971876	38971961	110197	0,0,0	8,6,11	4,0,0	4,9,18	289	150	0.342024	1	0.0,0.0,0.0	0.342,0.0,0.0	-0.114
110198	ENSG00000164327.13	RICTOR	chr5	-	38968593	38968734	38967942	38968030	38971876	38971961	110198	0,0,0	8,6,11	2,4,0	4,9,18	291	150	0.0307794	0.38664	0.0,0.0,0.0	0.205,0.186,0.0	-0.13
110199	ENSG00000164327.13	RICTOR	chr5	-	39017143	39017166	39003557	39003622	39021038	39021136	110199	0,0,0	22,19,18	0,1,0	10,17,16	173	150	1	1	0.0,0.0,0.0	0.0,0.049,0.0	-0.016
110200	ENSG00000187257.16	RSBN1L	chr7	+	77737486	77737587	77736409	77736526	77749423	77750064	110200	0,0,1	66,81,78	2,0,1	106102133	251	150	1	1	0.0,0.0,0.008	0.011,0.0,0.004	-0.002
110201	ENSG00000108654.16	DDX5	chr17	-	64500548	64500722	64498253	64500326	64502009	64502069	110201	82610531176	1,11,8	97111971453	3,12,2	324	150	0.672185	1	0.997,0.978,0.986	0.993,0.979,0.997	-0.003
110202	ENSG00000108654.16	DDX5	chr17	-	64500548	64500826	64498253	64500326	64502009	64502069	110202	153118462065	1,11,8	179120752566	3,12,2	428	150	0.950859	1	0.998,0.983,0.989	0.995,0.984,0.998	-0.002
110203	ENSG00000108654.16	DDX5	chr17	-	64500674	64500722	64500184	64500326	64502009	64502069	110203	0,0,1	1,11,8	0,0,0	3,12,2	198	150	1	1	0.0,0.0,0.087	0.0,0.0,0.0	0.029
110204	ENSG00000108654.16	DDX5	chr17	-	64500674	64500773	64500184	64500326	64502009	64502069	110204	440511604	1,11,8	562659716	3,12,2	249	150	0.275471	1	0.996,0.965,0.978	0.991,0.971,0.995	-0.006
110205	ENSG00000108654.16	DDX5	chr17	-	64500674	64500826	64500184	64500326	64502009	64502069	110205	0,0,0	1,11,8	0,1,1	3,12,2	302	150	1	1	0.0,0.0,0.0	0.0,0.04,0.199	-0.08
110206	ENSG00000108654.16	DDX5	chr17	-	64500674	64500882	64500184	64500326	64502009	64502069	110206	27,28,36	1,11,8	56,43,53	3,12,2	358	150	0.217364	1	0.919,0.516,0.653	0.887,0.6,0.917	-0.105
110207	ENSG00000108654.16	DDX5	chr17	-	64500674	64501143	64500184	64500326	64502009	64502069	110207	765778890	1,11,8	7609331199	3,12,2	619	150	0.334765	1	0.995,0.945,0.964	0.984,0.95,0.993	-0.008
110208	ENSG00000108654.16	DDX5	chr17	-	64502432	64502548	64502161	64502223	64502925	64503098	110208	81,78,117	0,0,0	108,92,128	0,0,1	266	150	1	1	1.0,1.0,1.0	1.0,1.0,0.986	0.005
110209	ENSG00000108654.16	DDX5	chr17	-	64502432	64502549	64502161	64502223	64502925	64503098	110209	8668891004	0,0,0	104610651312	0,0,1	267	150	1	1	1.0,1.0,1.0	1.0,1.0,0.999	0
110210	ENSG00000108654.16	DDX5	chr17	-	64502438	64502548	64502161	64502223	64502925	64503098	110210	94211391253	0,0,0	128913361536	0,0,1	260	150	1	1	1.0,1.0,1.0	1.0,1.0,0.999	0
110214	ENSG00000108654.16	DDX5	chr17	-	64504672	64504841	64504272	64504318	64506075	64506521	110214	401368423	2,0,0	406422510	0,0,0	319	150	1	1	0.99,1.0,1.0	1.0,1.0,1.0	-0.003
110215	ENSG00000108654.16	DDX5	chr17	-	64504672	64504842	64504272	64504318	64506075	64506259	110215	125312851541	2,0,0	146216341804	0,0,0	320	150	1	1	0.997,1.0,1.0	1.0,1.0,1.0	-0.001
110216	ENSG00000108654.16	DDX5	chr17	-	64504672	64504880	64504272	64504318	64506075	64506289	110216	425380439	2,0,0	423445531	0,0,0	358	150	1	1	0.989,1.0,1.0	1.0,1.0,1.0	-0.004
110217	ENSG00000108654.16	DDX5	chr17	-	64504676	64504841	64504221	64504318	64506075	64506521	110217	203221642412	2,0,0	214024152984	0,0,0	315	150	1	1	0.998,1.0,1.0	1.0,1.0,1.0	-0.001
110218	ENSG00000108654.16	DDX5	chr17	-	64506075	64506254	64503429	64504842	64506754	64507562	110218	8319051103	0,4,0	104011921276	0,0,0	329	150	1	1	1.0,0.99,1.0	1.0,1.0,1.0	-0.003
110219	ENSG00000090975.14	PITPNM2	chr12	-	123000308	123000478	122997437	122997572	123000777	123000848	110219	0,1,0	8,8,7	0,2,3	0,1,3	320	150	1	1	0.0,0.055,0.0	NA,0.484,0.319	-0.383
110220	ENSG00000112137.19	PHACTR1	chr6	+	13079535	13079606	13053456	13053529	13160203	13160284	110220	0,0,4	65,90,79	0,0,1	60,87,76	221	150	1	1	0.0,0.0,0.033	0.0,0.0,0.009	0.008
110221	ENSG00000087470.19	DNM1L	chr12	+	32705824	32705863	32701414	32701562	32706569	32706642	110221	7,5,7	1,0,0	3,9,4	0,0,0	189	150	1	1	0.847,1.0,1.0	1.0,1.0,1.0	-0.051
110223	ENSG00000087470.19	DNM1L	chr12	+	32706569	32706642	32705824	32705863	32707366	32707413	110223	1,1,0	9,27,13	0,3,0	16,17,6	223	150	1	1	0.07,0.024,0.0	0.0,0.106,0.0	-0.004
110224	ENSG00000087470.19	DNM1L	chr12	+	32706569	32706814	32701414	32701562	32707366	32707413	110224	2,0,1	119114133	3,4,0	119152193	395	150	1	1	0.006,0.0,0.003	0.009,0.01,0.0	-0.003
110225	ENSG00000087470.19	DNM1L	chr12	+	32706569	32706814	32705824	32705863	32707366	32707413	110225	2,2,1	9,27,13	3,7,0	16,17,6	395	150	0.0904371	0.750876	0.078,0.027,0.028	0.066,0.135,0.0	-0.023
110228	ENSG00000087470.19	DNM1L	chr12	+	32737864	32738053	32737104	32737161	32740063	32740240	110228	66,64,81	10,11,11	69,66,108	14,24,31	339	150	0.0122297	0.214906	0.745,0.72,0.765	0.686,0.549,0.607	0.129
110229	ENSG00000109680.11	TBC1D19	chr4	+	26613168	26613245	26584083	26584292	26614407	26614453	110229	3,2,5	0,1,3	7,9,18	0,0,0	227	150	0.0422995	0.471783	1.0,0.569,0.524	1.0,1.0,1.0	-0.302
110230	ENSG00000109680.11	TBC1D19	chr4	+	26613173	26613241	26584281	26584292	26614407	26614453	110230	7,5,7	0,1,3	4,15,9	0,0,0	218	150	0.0916173	0.756983	1.0,0.775,0.616	1.0,1.0,1.0	-0.203
110231	ENSG00000109680.11	TBC1D19	chr4	+	26613173	26613245	26584281	26584292	26614407	26614453	110231	0,0,0	0,1,3	0,1,1	0,0,0	222	150	1	1	NA,0.0,0.0	NA,1.0,1.0	-1
110232	ENSG00000109680.11	TBC1D19	chr4	+	26662863	26663087	26659596	26659707	26666332	26666405	110232	0,3,2	27,11,13	4,2,5	14,30,21	374	150	0.141798	0.985411	0.0,0.099,0.058	0.103,0.026,0.087	-0.02
110233	ENSG00000109680.11	TBC1D19	chr4	+	26737403	26737511	26735454	26735487	26739863	26739973	110233	0,0,0	23,19,24	0,2,0	11,18,25	258	150	1	1	0.0,0.0,0.0	0.0,0.061,0.0	-0.02
110234	ENSG00000100426.7	ZBED4	chr22	+	49880563	49880666	49853843	49853989	49883333	49890080	110234	6,4,8	57,86,94	4,3,8	54,81,92	253	150	0.672431	1	0.059,0.027,0.048	0.042,0.021,0.049	0.007
110235	ENSG00000163412.13	EIF4E3	chr3	-	71711857	71711979	71710411	71710484	71728475	71728720	110235	0,0,1	7,7,9	4,2,0	2,12,7	272	150	0.0158337	0.254132	0.0,0.0,0.058	0.524,0.084,0.0	-0.183
110236	ENSG00000074582.15	BCS1L	chr2	+	218660036	218660475	218659658	218659743	218660938	218661307	110236	34,64,62	17,10,18	48,71,65	10,13,24	589	150	0.695251	1	0.337,0.62,0.467	0.55,0.582,0.408	-0.039
110237	ENSG00000074582.15	BCS1L	chr2	+	218660306	218660421	218659759	218659800	218660714	218660748	110237	13,10,2	0,0,0	7,2,4	0,0,1	265	150	1	1	1.0,1.0,1.0	1.0,1.0,0.694	0.102
110238	ENSG00000074582.15	BCS1L	chr2	+	218660306	218660475	218658763	218659173	218660938	218661307	110238	8,4,2	0,0,0	6,1,4	0,0,2	319	150	0.757144	1	1.0,1.0,1.0	1.0,1.0,0.485	0.172
110239	ENSG00000074582.15	BCS1L	chr2	+	218660306	218660475	218659716	218659743	218660938	218661307	110239	8,4,2	17,10,18	6,3,4	10,13,24	319	150	0.814584	1	0.181,0.158,0.05	0.22,0.098,0.073	-0.001
110240	ENSG00000074582.15	BCS1L	chr2	+	218660306	218660475	218659759	218659800	218660938	218661307	110240	16,10,2	1,1,4	8,1,4	0,0,0	319	150	0.000374592	0.0196367	0.883,0.825,0.19	1.0,1.0,1.0	-0.367
110241	ENSG00000074582.15	BCS1L	chr2	+	218660306	218660475	218660036	218660166	218660938	218661307	110241	8,4,2	0,1,3	6,1,7	0,1,10	319	150	0.451523	1	1.0,0.653,0.239	1.0,0.32,0.248	0.108
110243	ENSG00000074582.15	BCS1L	chr2	+	218660306	218660748	218659716	218659743	218661405	218661545	110243	37,36,46	0,3,0	30,44,34	0,0,0	592	150	0.626963	1	1.0,0.753,1.0	1.0,1.0,1.0	-0.082
110244	ENSG00000074582.15	BCS1L	chr2	+	218660714	218660748	218660306	218660421	218661405	218661545	110244	0,0,0	0,1,0	0,2,0	0,0,0	184	150	1	1	NA,0.0,NA	NA,1.0,NA	-1
110245	ENSG00000074582.15	BCS1L	chr2	+	218661405	218661643	218659655	218659743	218661758	218661953	110245	11,9,11	3,0,1	9,8,8	1,3,0	388	150	0.819027	1	0.586,1.0,0.81	0.777,0.508,1.0	0.037
110246	ENSG00000074582.15	BCS1L	chr2	+	218662473	218662679	218662196	218662260	218662882	218663000	110246	87,86,115	0,0,0	100,108,99	0,0,1	356	150	1	1	1.0,1.0,1.0	1.0,1.0,0.977	0.008
110247	ENSG00000074582.15	BCS1L	chr2	+	218662564	218662679	218662196	218662260	218662882	218663000	110247	58,54,78	0,0,0	63,63,63	0,0,1	265	150	1	1	1.0,1.0,1.0	1.0,1.0,0.973	0.009
110248	ENSG00000144747.17	TMF1	chr3	-	69024054	69024176	69019826	69023320	69025559	69025712	110248	36,45,48	0,0,0	55,58,69	1,0,0	272	150	1	1	1.0,1.0,1.0	0.968,1.0,1.0	0.011
110249	ENSG00000163378.14	EOGT	chr3	-	68991821	68991872	68988924	68989017	68998010	68998114	110249	2,0,1	0,2,0	1,3,0	2,2,1	201	150	0.0156037	0.251478	1.0,0.0,1.0	0.272,0.528,0.0	0.4
110250	ENSG00000163378.14	EOGT	chr3	-	68991821	68991875	68988924	68989017	68998010	68998114	110250	2,1,2	0,2,0	1,3,0	2,2,1	204	150	0.00121416	0.0456509	1.0,0.269,1.0	0.269,0.524,0.0	0.492
110251	ENSG00000163378.14	EOGT	chr3	-	69004845	69005054	69004377	69004482	69005139	69005234	110251	0,2,0	8,10,4	0,0,1	4,13,8	359	150	1	1	0.0,0.077,0.0	0.0,0.0,0.05	0.009
110252	ENSG00000091164.13	TXNL1	chr18	-	56603384	56603427	56602897	56603056	56610992	56611097	110252	0,0,0	431375445	0,2,0	486388520	193	150	1	1	0.0,0.0,0.0	0.0,0.004,0.0	-0.001
110253	ENSG00000091164.13	TXNL1	chr18	-	56613835	56613997	56610992	56611097	56614423	56614596	110253	5,1,0	421368450	4,3,4	522497541	312	150	1	1	0.006,0.001,0.0	0.004,0.003,0.004	-0.001
110254	ENSG00000091164.13	TXNL1	chr18	-	56626161	56626266	56624287	56624454	56626360	56626456	110254	0,3,9	17,0,0	3,4,10	0,0,0	255	150	0.00482234	0.114771	0.0,1.0,1.0	1.0,1.0,1.0	-0.333
110255	ENSG00000091164.13	TXNL1	chr18	-	56626360	56626457	56624287	56624400	56638342	56638427	110255	193236210	2,0,0	251292291	0,0,0	247	150	1	1	0.983,1.0,1.0	1.0,1.0,1.0	-0.006
110256	ENSG00000091164.13	TXNL1	chr18	-	56633858	56633906	56626360	56626457	56638342	56639039	110256	2,0,2	252329338	3,1,0	365410406	198	150	1	1	0.006,0.0,0.004	0.006,0.002,0.0	0.001
110257	ENSG00000091164.13	TXNL1	chr18	-	56633858	56633980	56626360	56626457	56638342	56639039	110257	6,0,5	252329338	3,0,3	365410406	272	150	1	1	0.013,0.0,0.008	0.005,0.0,0.004	0.004
110258	ENSG00000091164.13	TXNL1	chr18	-	56638780	56638926	56638358	56638505	56647448	56647535	110258	0,0,0	0,0,4	1,0,0	0,0,0	296	150	1	1	NA,NA,0.0	1.0,NA,NA	-1
110259	ENSG00000091164.13	TXNL1	chr18	-	56638780	56639039	56638358	56638505	56647448	56647535	110259	5,3,2	0,0,4	3,1,2	0,0,0	409	150	0.0366673	0.430878	1.0,1.0,0.155	1.0,1.0,1.0	-0.282
110260	ENSG00000091164.13	TXNL1	chr18	-	56638780	56639039	56638358	56638505	56651016	56651274	110260	0,0,0	1,0,0	1,0,2	0,2,0	409	150	1	1	0.0,NA,NA	1.0,0.0,1.0	-0.667
110261	ENSG00000214198.8	TTC41P	chr12	-	103928510	103928546	103914961	103916083	103929881	103930211	110261	0,0,0	1,0,0	2,0,0	0,0,2	186	150	1	1	0.0,NA,NA	1.0,NA,0.0	-0.5
110262	ENSG00000139629.16	GALNT6	chr12	-	51382340	51382509	51379840	51379884	51383460	51383582	110262	4,1,5	0,0,4	0,3,6	2,7,2	319	150	0.0216632	0.309755	1.0,1.0,0.37	0.0,0.168,0.585	0.539
110263	ENSG00000241316.8	SUCLG2-AS1	chr3	+	67668212	67668277	67655046	67655102	67669815	67669909	110263	1,0,0	1,1,2	0,2,0	0,6,3	215	150	1	1	0.411,0.0,0.0	NA,0.189,0.0	0.042
110264	ENSG00000241316.8	SUCLG2-AS1	chr3	+	67669815	67669909	67654668	67655074	67746770	67746957	110264	0,0,2	1,0,0	0,1,1	2,0,0	244	150	1	1	0.0,NA,1.0	0.0,1.0,1.0	-0.167
110266	ENSG00000163638.13	ADAMTS9	chr3	-	64517829	64518002	64516914	64517121	64522165	64522511	110266	3,1,8	88127114	8,3,4	121133172	323	150	0.883627	1	0.016,0.004,0.032	0.03,0.01,0.011	0
110267	ENSG00000163638.13	ADAMTS9	chr3	-	64517829	64518012	64516914	64517121	64522165	64522511	110267	9,6,20	88127114	16,9,12	121133172	333	150	0.49599	1	0.044,0.021,0.073	0.056,0.03,0.03	0.007
110268	ENSG00000163638.13	ADAMTS9	chr3	-	64518355	64518555	64516914	64517121	64522165	64522511	110268	1,0,1	88127114	0,0,0	121133172	350	150	1	1	0.005,0.0,0.004	0.0,0.0,0.0	0.003
110269	ENSG00000163638.13	ADAMTS9	chr3	-	64546840	64546952	64541837	64541970	64550891	64551062	110269	80126149	0,0,3	140112169	0,3,1	262	150	1	1	1.0,1.0,0.966	1.0,0.955,0.99	0.007
110270	ENSG00000163638.13	ADAMTS9	chr3	-	64603921	64603988	64601943	64602213	64604226	64604331	110270	93,79,123	1,0,0	112107184	0,1,1	217	150	1	1	0.985,1.0,1.0	1.0,0.987,0.992	0.002
110271	ENSG00000163638.13	ADAMTS9	chr3	-	64615960	64616170	64615320	64615485	64621113	64621240	110271	100,99,149	0,0,2	107125154	0,0,0	360	150	1	1	1.0,1.0,0.969	1.0,1.0,1.0	-0.01
110272	ENSG00000163638.13	ADAMTS9	chr3	-	64654571	64654608	64654352	64654458	64655575	64656044	110272	21,31,27	0,0,0	38,33,44	0,2,0	187	150	1	1	1.0,1.0,1.0	1.0,0.93,1.0	0.023
110273	ENSG00000130513.7	GDF15	chr19	+	18387746	18388149	18386157	18386466	18388285	18389176	110273	0,0,1	232257307	1,1,3	325374407	553	150	1	1	0.0,0.0,0.001	0.001,0.001,0.002	-0.001
110274	ENSG00000130513.7	GDF15	chr19	+	18387746	18388187	18386157	18386466	18388285	18389176	110274	1,0,0	232257307	1,1,3	325374407	591	150	1	1	0.001,0.0,0.0	0.001,0.001,0.002	-0.001
110275	ENSG00000130513.7	GDF15	chr19	+	18388007	18388149	18386157	18386466	18388285	18389176	110275	0,0,1	232257307	1,0,2	325374407	292	150	1	1	0.0,0.0,0.002	0.002,0.0,0.003	-0.001
110276	ENSG00000130513.7	GDF15	chr19	+	18388007	18388187	18386157	18386466	18388285	18389176	110276	1,0,0	232257307	1,0,2	325374407	330	150	1	1	0.002,0.0,0.0	0.001,0.0,0.002	0
110277	ENSG00000165275.10	TRMT10B	chr9	+	37763628	37763857	37761902	37762117	37768075	37768228	110277	2,2,3	0,1,2	4,4,3	0,1,0	379	150	0.30057	1	1.0,0.442,0.373	1.0,0.613,1.0	-0.266
110278	ENSG00000165275.10	TRMT10B	chr9	+	37764605	37764728	37763628	37763865	37768075	37768228	110278	2,0,0	6,9,11	1,2,0	17,0,12	273	150	0.386076	1	0.155,0.0,0.0	0.031,1.0,0.0	-0.292
110279	ENSG00000165275.10	TRMT10B	chr9	+	37764608	37764728	37763628	37763865	37768075	37768228	110279	2,0,0	6,9,11	2,3,0	17,0,12	270	150	0.0715399	0.653281	0.156,0.0,0.0	0.061,1.0,0.0	-0.302
110280	ENSG00000165275.10	TRMT10B	chr9	+	37773153	37773234	37770671	37770739	37776281	37776430	110280	0,0,4	14,20,23	1,1,0	27,30,35	231	150	0.816214	1	0.0,0.0,0.101	0.023,0.021,0.0	0.019
110281	ENSG00000165275.10	TRMT10B	chr9	+	37773153	37773469	37770671	37770739	37776281	37776430	110281	3,2,1	14,20,23	0,6,0	27,30,35	466	150	0.576683	1	0.065,0.031,0.014	0.0,0.06,0.0	0.017
110282	ENSG00000165275.10	TRMT10B	chr9	+	37773305	37773469	37770671	37770739	37776281	37776430	110282	3,2,1	14,20,23	0,6,3	27,30,35	314	150	0.695278	1	0.093,0.046,0.02	0.0,0.087,0.039	0.011
110283	ENSG00000165275.10	TRMT10B	chr9	+	37777420	37777506	37776281	37776405	37777600	37778972	110283	0,2,4	24,31,35	0,1,0	43,38,35	236	150	0.264041	1	0.0,0.039,0.068	0.0,0.016,0.0	0.03
110284	ENSG00000205758.12	CRYZL1	chr21	-	33589894	33589921	33589544	33589805	33591161	33591207	110284	15,15,10	0,2,4	15,14,24	0,4,1	177	150	0.233135	1	1.0,0.864,0.679	1.0,0.748,0.953	-0.053
110287	ENSG00000205758.12	CRYZL1	chr21	-	33597279	33597397	33595130	33595528	33599149	33599285	110287	0,6,0	2,0,0	0,1,0	0,1,0	268	150	1	1	0.0,1.0,NA	NA,0.359,NA	0.141
110288	ENSG00000205758.12	CRYZL1	chr21	-	33597279	33597397	33595730	33595836	33599149	33599285	110288	84,76,108	4,2,0	86,95,115	2,4,0	268	150	0.905156	1	0.922,0.955,1.0	0.96,0.93,1.0	-0.004
110290	ENSG00000205758.12	CRYZL1	chr21	-	33601167	33601334	33599149	33599285	33602233	33602345	110290	0,4,2	27,27,11	0,2,1	16,16,18	317	150	0.229416	1	0.0,0.066,0.079	0.0,0.056,0.026	0.021
110291	ENSG00000205758.12	CRYZL1	chr21	-	33601167	33601334	33599195	33599248	33602233	33602345	110291	0,4,1	100,55,126	0,0,0	100142160	317	150	1	1	0.0,0.033,0.004	0.0,0.0,0.0	0.012
110292	ENSG00000205758.12	CRYZL1	chr21	-	33624682	33624756	33621995	33622068	33631485	33631557	110292	46,34,61	0,2,0	64,58,75	0,0,1	224	150	1	1	1.0,0.919,1.0	1.0,1.0,0.98	-0.02
110293	ENSG00000205758.12	CRYZL1	chr21	-	33633645	33633725	33631485	33631557	33641680	33642338	110293	0,0,0	57,65,53	0,4,0	45,50,72	230	150	1	1	0.0,0.0,0.0	0.0,0.05,0.0	-0.017
110294	ENSG00000205758.12	CRYZL1	chr21	-	33641178	33641305	33631485	33631557	33641684	33641720	110294	7,2,7	2,1,1	3,0,1	1,0,3	277	150	1	1	0.655,0.52,0.791	0.619,NA,0.153	0.269
110295	ENSG00000236432.8	MFF-DT	chr2	-	227305459	227305659	227281703	227281789	227325167	227325711	110295	2,5,5	0,0,0	2,2,2	0,0,1	350	150	1	1	1.0,1.0,1.0	1.0,1.0,0.462	0.179
110296	ENSG00000147862.18	NFIB	chr9	-	14114524	14114643	14112998	14113081	14116180	14116346	110296	1,0,1	14,13,6	0,0,4	7,23,28	269	150	1	1	0.038,0.0,0.085	0.0,0.0,0.074	0.016
110297	ENSG00000147862.18	NFIB	chr9	-	14114524	14114643	14112998	14113081	14116207	14116346	110297	2,0,0	10,18,13	0,0,4	9,23,19	269	150	0.767747	1	0.1,0.0,0.0	0.0,0.0,0.105	-0.002
110298	ENSG00000147862.18	NFIB	chr9	-	14121138	14121254	14120439	14120624	14125631	14125766	110298	1,0,0	137121152	0,0,4	141189197	266	150	1	1	0.004,0.0,0.0	0.0,0.0,0.011	-0.002
110299	ENSG00000147862.18	NFIB	chr9	-	14180658	14180866	14179726	14179780	14306988	14307520	110299	0,1,6	109,94,105	0,0,0	145136134	358	150	1	1	0.0,0.004,0.023	0.0,0.0,0.0	0.009
110300	ENSG00000147862.18	NFIB	chr9	-	14273487	14273586	14179726	14179780	14306988	14307520	110300	1,1,0	109,94,105	0,1,3	145136134	249	150	1	1	0.005,0.006,0.0	0.0,0.004,0.013	-0.002
110301	ENSG00000113163.19	CERT1	chr5	-	75381071	75381199	75377774	75379473	75381948	75382077	110301	62,51,87	0,0,0	62,86,87	0,5,0	278	150	0.629856	1	1.0,1.0,1.0	1.0,0.903,1.0	0.032
110302	ENSG00000113163.19	CERT1	chr5	-	75381948	75382075	75381071	75381201	75384641	75384712	110302	46,60,53	0,2,0	65,82,73	0,0,0	277	150	1	1	1.0,0.942,1.0	1.0,1.0,1.0	-0.019
110303	ENSG00000113163.19	CERT1	chr5	-	75415196	75415235	75411010	75411103	75416875	75417033	110303	0,0,0	57,58,91	0,0,2	96,90,118	189	150	1	1	0.0,0.0,0.0	0.0,0.0,0.013	-0.004
110304	ENSG00000113163.19	CERT1	chr5	-	75416875	75417032	75410689	75411103	75419340	75419424	110304	66,66,111	0,0,0	106100128	0,0,2	307	150	1	1	1.0,1.0,1.0	1.0,1.0,0.969	0.01
110305	ENSG00000113163.19	CERT1	chr5	-	75430777	75430869	75426370	75426478	75459064	75459181	110305	0,0,0	71,49,79	0,2,0	80,63,85	242	150	1	1	0.0,0.0,0.0	0.0,0.019,0.0	-0.006
110306	ENSG00000169570.10	DTWD2	chr5	-	118926978	118927038	118848089	118848218	118928536	118928729	110306	0,0,0	3,8,5	0,0,1	8,10,13	210	150	1	1	0.0,0.0,0.0	0.0,0.0,0.052	-0.017
110307	ENSG00000100425.19	BRD1	chr22	-	49787576	49787887	49787389	49787494	49794033	49794294	110307	21,26,26	36,50,40	20,16,29	21,32,39	461	150	0.428148	1	0.16,0.145,0.175	0.237,0.14,0.195	-0.031
110308	ENSG00000100425.19	BRD1	chr22	-	49787578	49787887	49787389	49787494	49794033	49794294	110308	21,18,21	36,50,40	20,14,24	21,32,39	459	150	0.277127	1	0.16,0.105,0.146	0.237,0.125,0.167	-0.039
110309	ENSG00000100425.19	BRD1	chr22	-	49804203	49804351	49798987	49799119	49822950	49824804	110309	47,55,55	0,0,1	36,65,68	0,1,0	298	150	1	1	1.0,1.0,0.965	1.0,0.97,1.0	-0.002
110310	ENSG00000100425.19	BRD1	chr22	-	49818221	49818383	49804203	49804360	49822950	49823301	110310	0,0,0	71,74,80	3,0,1	68,71,99	312	150	1	1	0.0,0.0,0.0	0.021,0.0,0.005	-0.009
110312	ENSG00000100425.19	BRD1	chr22	-	49825729	49825907	49822950	49824331	49827496	49827873	110312	2,6,2	10,20,16	3,7,3	10,16,19	328	150	0.499591	1	0.084,0.121,0.054	0.121,0.167,0.067	-0.032
110313	ENSG00000255154.9	HTD2	chr3	+	58307920	58307979	58306313	58306417	58310506	58310591	110313	2,0,0	11,12,18	0,0,0	22,21,17	209	150	1	1	0.115,0.0,0.0	0.0,0.0,0.0	0.038
110314	ENSG00000255154.9	HTD2	chr3	+	58310308	58310406	58307762	58307979	58310506	58310591	110314	14,15,16	2,0,0	10,5,21	0,0,0	248	150	1	1	0.809,1.0,1.0	1.0,1.0,1.0	-0.064
110316	ENSG00000099290.17	WASHC2A	chr10	+	50082506	50082620	50080875	50080931	50084071	50084165	110316	0,0,0	12,12,12	0,0,9	18,8,24	264	150	0.00167396	0.0564861	0.0,0.0,0.0	0.0,0.0,0.176	-0.059
110317	ENSG00000099290.17	WASHC2A	chr10	+	50082506	50082757	50080875	50080931	50084071	50084165	110317	2,2,2	12,12,12	5,1,2	18,8,24	401	150	0.889211	1	0.059,0.059,0.059	0.094,0.045,0.03	0.003
110318	ENSG00000099290.17	WASHC2A	chr10	+	50082660	50082757	50080875	50080931	50084071	50084165	110318	3,2,2	12,12,12	5,1,1	18,8,24	247	150	0.804002	1	0.132,0.092,0.092	0.144,0.071,0.025	0.025
110319	ENSG00000099290.17	WASHC2A	chr10	+	50082663	50082757	50080875	50080931	50084071	50084165	110319	5,3,2	12,12,12	6,4,4	18,8,24	244	150	0.857109	1	0.204,0.133,0.093	0.17,0.235,0.093	-0.023
110320	ENSG00000099290.17	WASHC2A	chr10	+	50092173	50092233	50091430	50091518	50093267	50093386	110320	18,18,19	2,2,4	13,18,21	0,3,2	210	150	0.317355	1	0.865,0.865,0.772	1.0,0.811,0.882	-0.064
110321	ENSG00000099290.17	WASHC2A	chr10	+	50112293	50112408	50110100	50110270	50113894	50113997	110321	0,0,0	31,65,79	1,0,2	45,57,77	265	150	1	1	0.0,0.0,0.0	0.012,0.0,0.014	-0.009
110322	ENSG00000226419.8	SLC16A1-AS1	chr1	+	112957558	112957722	112956931	112956956	112960476	112960575	110322	6,11,18	4,12,17	14,8,17	7,14,8	314	150	0.587821	1	0.417,0.305,0.336	0.489,0.214,0.504	-0.05
110323	ENSG00000226419.8	SLC16A1-AS1	chr1	+	112996840	112996933	112960454	112960575	112998942	112999109	110323	0,0,0	0,1,0	1,2,2	0,4,0	243	150	1	1	NA,0.0,NA	1.0,0.236,1.0	-0.745
110324	ENSG00000187243.17	MAGED4B	chrX	-	52063522	52063668	52062986	52063101	52064046	52064109	110324	0,1,2	21,14,28	2,5,0	61,10,27	296	150	0.395866	1	0.0,0.035,0.035	0.016,0.202,0.0	-0.049
110325	ENSG00000187243.17	MAGED4B	chrX	-	52063522	52063750	52062986	52063101	52064046	52064109	110325	0,1,1	21,14,28	2,5,0	61,10,27	378	150	0.349179	1	0.0,0.028,0.014	0.013,0.166,0.0	-0.046
110326	ENSG00000187243.17	MAGED4B	chrX	-	52063522	52063785	52062986	52063101	52064046	52064109	110326	0,1,1	21,14,28	2,5,6	61,10,27	413	150	0.005935	0.132429	0.0,0.025,0.013	0.012,0.154,0.075	-0.068
110327	ENSG00000187243.17	MAGED4B	chrX	-	52063702	52063785	52062986	52063101	52064046	52064109	110327	0,0,0	21,14,28	0,0,8	61,10,27	233	150	0.0341139	0.411847	0.0,0.0,0.0	0.0,0.0,0.16	-0.053
110328	ENSG00000129158.11	SERGEF	chr11	-	17866790	17867003	17788047	17788413	17878207	17878244	110328	0,0,2	21,21,3	0,0,2	21,21,27	363	150	1	1	0.0,0.0,0.216	0.0,0.0,0.03	0.062
110329	ENSG00000129158.11	SERGEF	chr11	-	17874219	17874477	17788047	17788413	17878207	17878244	110329	0,0,2	21,21,3	3,0,0	21,21,27	408	150	1	1	0.0,0.0,0.197	0.05,0.0,0.0	0.049
110330	ENSG00000129158.11	SERGEF	chr11	-	17918732	17918779	17878207	17878244	17959469	17959636	110330	0,0,0	12,19,13	0,2,0	19,15,24	197	150	1	1	0.0,0.0,0.0	0.0,0.092,0.0	-0.031
110331	ENSG00000129158.11	SERGEF	chr11	-	17962077	17962291	17959469	17959636	17988596	17988757	110331	2,0,1	23,14,49	0,0,0	32,40,41	364	150	1	1	0.035,0.0,0.008	0.0,0.0,0.0	0.014
110332	ENSG00000129158.11	SERGEF	chr11	-	17988596	17988675	17878207	17878244	17992930	17992993	110332	6,4,1	0,0,0	8,4,12	0,1,0	229	150	1	1	1.0,1.0,1.0	1.0,0.724,1.0	0.092
110333	ENSG00000129158.11	SERGEF	chr11	-	17988596	17988675	17959452	17959636	17992930	17992993	110333	16,10,30	0,2,0	22,32,29	0,0,0	229	150	1	1	1.0,0.766,1.0	1.0,1.0,1.0	-0.078
110334	ENSG00000129158.11	SERGEF	chr11	-	17995569	17995668	17992987	17992993	17995795	17995909	110334	2,2,0	38,60,33	0,0,0	58,57,68	249	150	1	1	0.031,0.02,0.0	0.0,0.0,0.0	0.017
110335	ENSG00000129158.11	SERGEF	chr11	-	18006939	18006991	18006590	18006746	18007940	18008076	110335	2,1,0	25,40,53	0,2,0	35,49,54	202	150	1	1	0.056,0.018,0.0	0.0,0.029,0.0	0.015
110336	ENSG00000129158.11	SERGEF	chr11	-	18006939	18006994	18006590	18006746	18007940	18008076	110336	0,2,0	25,40,53	10,2,4	35,49,54	205	150	0.000140015	0.00989754	0.0,0.035,0.0	0.173,0.029,0.051	-0.073
110338	ENSG00000129158.11	SERGEF	chr11	-	18010569	18010770	18007940	18008076	18012850	18012953	110338	0,0,0	2,5,11	2,0,1	0,5,4	351	150	0.368302	1	0.0,0.0,0.0	1.0,0.0,0.097	-0.366
110339	ENSG00000129158.11	SERGEF	chr11	-	18010569	18010770	18010074	18010139	18012850	18012953	110339	0,0,0	5,1,0	2,0,1	4,0,0	351	150	1	1	0.0,0.0,NA	0.176,NA,1.0	-0.588
110340	ENSG00000129158.11	SERGEF	chr11	-	18010569	18010775	18007940	18008076	18012850	18012953	110340	0,0,0	2,5,11	0,1,1	0,5,4	356	150	1	1	0.0,0.0,0.0	NA,0.078,0.095	-0.086
110341	ENSG00000129158.11	SERGEF	chr11	-	18010569	18010775	18010074	18010139	18012850	18012953	110341	0,0,0	5,1,0	0,1,1	4,0,0	356	150	1	1	0.0,0.0,NA	0.0,1.0,1.0	-0.667
110342	ENSG00000107890.17	ANKRD26	chr10	-	26981414	26981498	26980575	26980839	26982692	26982813	110342	0,0,1	0,0,2	0,0,0	1,1,2	234	150	1	1	NA,NA,0.243	0.0,0.0,0.0	0.243
110343	ENSG00000107890.17	ANKRD26	chr10	-	27011522	27011649	27006916	27006962	27012881	27013110	110343	0,1,0	18,17,31	1,2,0	27,19,26	277	150	1	1	0.0,0.031,0.0	0.02,0.054,0.0	-0.014
110344	ENSG00000107890.17	ANKRD26	chr10	-	27030392	27030431	27029285	27029356	27033224	27033377	110344	3,0,0	15,16,25	0,0,2	22,20,38	189	150	0.853323	1	0.137,0.0,0.0	0.0,0.0,0.04	0.032
110345	ENSG00000107890.17	ANKRD26	chr10	-	27033224	27033396	27029285	27029356	27034795	27035752	110345	22,21,31	0,0,0	27,24,46	1,0,0	322	150	1	1	1.0,1.0,1.0	0.926,1.0,1.0	0.025
110346	ENSG00000107890.17	ANKRD26	chr10	-	27050747	27050854	27048800	27048979	27053319	27053390	110346	0,0,0	7,16,12	0,4,0	21,17,9	257	150	0.784346	1	0.0,0.0,0.0	0.0,0.121,0.0	-0.04
110347	ENSG00000107890.17	ANKRD26	chr10	-	27061168	27061242	27060511	27060540	27063987	27064081	110347	11,6,8	0,1,0	5,6,11	0,0,0	224	150	1	1	1.0,0.801,1.0	1.0,1.0,1.0	-0.066
110348	ENSG00000107890.17	ANKRD26	chr10	-	27080031	27080129	27079088	27079161	27082802	27082833	110348	2,0,3	9,21,24	2,6,2	11,29,25	248	150	0.170076	1	0.118,0.0,0.07	0.099,0.111,0.046	-0.023
110349	ENSG00000107890.17	ANKRD26	chr10	-	27092957	27093081	27092405	27092512	27093348	27093522	110349	2,0,0	7,20,14	0,0,0	18,24,20	274	150	1	1	0.135,0.0,0.0	0.0,0.0,0.0	0.045
110350	ENSG00000144744.17	UBA3	chr3	-	69062076	69062141	69061582	69061927	69062981	69063137	110350	18,26,34	0,0,0	53,59,43	0,2,0	215	150	1	1	1.0,1.0,1.0	1.0,0.954,1.0	0.015
110351	ENSG00000144744.17	UBA3	chr3	-	69079665	69080153	69077797	69077918	69080333	69080354	110351	2,5,12	4,9,20	4,6,23	11,36,29	638	150	0.724669	1	0.105,0.116,0.124	0.079,0.038,0.157	0.024
110352	ENSG00000180376.17	CCDC66	chr3	+	56560861	56560968	56559568	56559594	56563683	56564156	110352	0,2,2	18,21,14	0,0,0	17,19,27	257	150	0.386883	1	0.0,0.053,0.077	0.0,0.0,0.0	0.043
110353	ENSG00000180376.17	CCDC66	chr3	+	56569312	56569637	56566949	56567053	56571180	56571379	110353	6,9,11	10,26,19	9,7,9	22,10,29	475	150	0.700904	1	0.159,0.099,0.155	0.114,0.181,0.089	0.01
110354	ENSG00000180376.17	CCDC66	chr3	+	56571166	56571302	56566950	56567053	56592969	56593101	110354	7,18,17	0,0,2	21,14,21	0,5,1	286	150	0.0217058	0.31002	1.0,1.0,0.817	1.0,0.595,0.917	0.102
110355	ENSG00000180376.17	CCDC66	chr3	+	56598189	56598300	56593943	56594028	56613588	56613750	110355	0,2,0	13,22,15	5,0,3	14,25,22	261	150	0.0183664	0.278259	0.0,0.05,0.0	0.17,0.0,0.073	-0.064
110357	ENSG00000164211.13	STARD4	chr5	-	111500266	111500277	111499881	111500106	111501001	111501116	110357	1,0,0	77,54,77	0,0,0	85121109	161	150	1	1	0.012,0.0,0.0	0.0,0.0,0.0	0.004
110358	ENSG00000164211.13	STARD4	chr5	-	111500266	111500470	111499881	111500106	111501001	111501116	110358	5,4,0	77,54,77	0,4,3	85121109	354	150	0.915625	1	0.027,0.03,0.0	0.0,0.014,0.012	0.01
110360	ENSG00000187672.14	ERC2	chr3	-	56170128	56170170	56148987	56149132	56173445	56173899	110360	0,0,0	5,13,9	0,0,4	1,5,11	192	150	0.252298	1	0.0,0.0,0.0	0.0,0.0,0.221	-0.074
110361	ENSG00000187672.14	ERC2	chr3	-	56297081	56297105	56296018	56296435	56434350	56435147	110361	0,2,4	10,17,7	0,1,1	4,10,16	174	150	0.0910742	0.753638	0.0,0.092,0.33	0.0,0.079,0.051	0.097
110362	ENSG00000242110.8	AMACR	chr5	-	33993947	33994053	33988083	33989502	33998640	33998827	110362	0,0,0	22,19,30	0,0,2	21,21,41	256	150	1	1	0.0,0.0,0.0	0.0,0.0,0.028	-0.009
110363	ENSG00000144045.14	DQX1	chr2	-	74522195	74522249	74519914	74520034	74522579	74522771	110363	0,0,5	2,0,2	1,0,0	5,4,11	204	150	1	1	0.0,NA,0.648	0.128,0.0,0.0	0.281
110364	ENSG00000144045.14	DQX1	chr2	-	74522195	74522309	74519914	74520034	74522579	74522771	110364	0,0,2	2,0,2	0,2,1	5,4,11	264	150	1	1	0.0,NA,0.362	0.0,0.221,0.049	0.091
110365	ENSG00000268465.1	ENSG00000268465	chr19	+	48470560	48470669	48470352	48470500	48472324	48472431	110365	70,96,83	0,2,0	58,45,109	0,0,0	259	150	1	1	1.0,0.965,1.0	1.0,1.0,1.0	-0.012
110366	ENSG00000138738.11	PRDM5	chr4	-	120756015	120756142	120754552	120754638	120777187	120777281	110366	0,0,0	7,15,14	2,0,4	9,15,14	277	150	0.0513355	0.531162	0.0,0.0,0.0	0.107,0.0,0.134	-0.08
110367	ENSG00000138738.11	PRDM5	chr4	-	120798266	120798457	120784997	120785091	120799660	120799745	110367	10,23,25	0,4,0	10,24,32	0,0,2	341	150	0.24958	1	1.0,0.717,1.0	1.0,1.0,0.876	-0.053
110368	ENSG00000138738.11	PRDM5	chr4	-	120816793	120816924	120816452	120816574	120818352	120818527	110368	12,2,7	0,3,0	9,14,5	0,0,4	281	150	0.650596	1	1.0,0.262,1.0	1.0,1.0,0.4	-0.046
110369	ENSG00000138738.11	PRDM5	chr4	-	120816845	120816924	120816452	120816574	120818352	120818527	110369	8,1,4	0,3,0	0,6,1	0,0,4	229	150	1	1	1.0,0.179,1.0	NA,1.0,0.141	0.156
110370	ENSG00000138738.11	PRDM5	chr4	-	120821170	120821317	120818170	120818527	120853417	120853540	110370	28,14,33	0,0,1	15,32,40	0,0,0	297	150	1	1	1.0,1.0,0.943	1.0,1.0,1.0	-0.019
110371	ENSG00000138738.11	PRDM5	chr4	-	120838861	120839274	120821170	120821345	120853417	120853540	110371	9,5,6	13,26,17	8,10,6	9,30,22	563	150	0.740979	1	0.156,0.049,0.086	0.191,0.082,0.068	-0.017
110372	ENSG00000138738.11	PRDM5	chr4	-	120848441	120848497	120821170	120821345	120853417	120853540	110372	0,1,2	13,26,17	2,1,0	9,30,22	206	150	0.616692	1	0.0,0.027,0.079	0.139,0.024,0.0	-0.019
110373	ENSG00000138738.11	PRDM5	chr4	-	120884547	120884622	120853417	120853540	120907473	120907557	110373	0,2,0	27,16,26	4,2,0	11,20,19	225	150	0.0509507	0.528703	0.0,0.077,0.0	0.195,0.062,0.0	-0.06
110374	ENSG00000138738.11	PRDM5	chr4	-	120906921	120907001	120853417	120853540	120907473	120907557	110374	0,0,3	27,16,26	0,1,2	11,20,19	230	150	1	1	0.0,0.0,0.07	0.0,0.032,0.064	-0.009
110375	ENSG00000150627.16	WDR17	chr4	+	176094402	176094620	176065980	176066079	176096462	176096585	110375	2,0,0	2,3,0	0,0,0	0,4,2	368	150	1	1	0.29,0.0,NA	NA,0.0,0.0	0.145
110376	ENSG00000150627.16	WDR17	chr4	+	176126905	176126941	176125154	176125355	176128737	176128860	110376	0,1,0	1,2,11	0,0,0	4,14,13	186	150	1	1	0.0,0.287,0.0	0.0,0.0,0.0	0.096
110377	ENSG00000150627.16	WDR17	chr4	+	176126905	176126977	176125154	176125355	176128737	176128860	110377	1,1,1	1,2,11	0,0,2	4,14,13	222	150	1	1	0.403,0.253,0.058	0.0,0.0,0.094	0.207
110378	ENSG00000150627.16	WDR17	chr4	+	176149288	176149579	176148132	176148335	176149806	176149956	110378	0,0,1	26,19,21	0,4,0	37,23,28	441	150	1	1	0.0,0.0,0.016	0.0,0.056,0.0	-0.013
110379	ENSG00000150627.16	WDR17	chr4	+	176157793	176158027	176156078	176156143	176159993	176160126	110379	0,2,4	17,26,45	0,6,0	35,32,35	384	150	0.844678	1	0.0,0.029,0.034	0.0,0.068,0.0	-0.002
110380	ENSG00000150627.16	WDR17	chr4	+	176157827	176158027	176156078	176156143	176159993	176160126	110380	0,2,4	17,26,45	0,7,0	35,32,35	350	150	0.777466	1	0.0,0.032,0.037	0.0,0.086,0.0	-0.006
110381	ENSG00000150627.16	WDR17	chr4	+	176174195	176174273	176173266	176173369	176174616	176174718	110381	2,0,0	17,30,23	2,0,0	17,15,43	228	150	1	1	0.072,0.0,0.0	0.072,0.0,0.0	0
110382	ENSG00000262633.2	ENSG00000262633	chr17	+	46931098	46931206	46929519	46929584	46932066	46932199	110382	182193192	0,0,0	193248257	0,2,2	258	150	1	1	1.0,1.0,1.0	1.0,0.986,0.987	0.009
110383	ENSG00000262633.2	ENSG00000262633	chr17	+	46931101	46931206	46929519	46929584	46932066	46932199	110383	1,4,11	0,0,0	10,7,12	0,2,2	255	150	0.120988	0.894554	1.0,1.0,1.0	1.0,0.673,0.779	0.183
110385	ENSG00000262633.2	ENSG00000262633	chr17	+	46932066	46932208	46929519	46929584	46935028	46935169	110385	19,17,15	0,0,1	19,21,22	0,1,2	292	150	0.608631	1	1.0,1.0,0.885	1.0,0.915,0.85	0.04
110386	ENSG00000262633.2	ENSG00000262633	chr17	+	46932066	46932208	46931098	46931207	46935028	46935169	110386	190232253	1,2,1	244254255	1,1,0	292	150	1	1	0.99,0.983,0.992	0.992,0.992,1.0	-0.006
110387	ENSG00000262633.2	ENSG00000262633	chr17	+	46935028	46935225	46929519	46929584	46938598	46938704	110387	13,8,20	0,0,0	11,21,14	0,0,1	347	150	1	1	1.0,1.0,1.0	1.0,1.0,0.858	0.047
110388	ENSG00000163932.15	PRKCD	chr3	+	53173491	53173608	53161355	53161428	53178403	53178537	110388	1,6,4	14,13,18	2,6,6	6,10,15	267	150	0.195935	1	0.039,0.206,0.111	0.158,0.252,0.183	-0.079
110389	ENSG00000163932.15	PRKCD	chr3	+	53173502	53173608	53161355	53161428	53178403	53178537	110389	0,4,3	14,13,18	1,6,5	6,10,15	256	150	0.0652688	0.617069	0.0,0.153,0.089	0.089,0.26,0.163	-0.09
110390	ENSG00000163932.15	PRKCD	chr3	+	53173502	53173608	53165128	53165215	53178403	53178537	110390	0,4,4	11,7,9	1,6,5	3,11,7	256	150	0.20042	1	0.0,0.251,0.207	0.163,0.242,0.295	-0.081
110391	ENSG00000163932.15	PRKCD	chr3	+	53173506	53173608	53165128	53165215	53178403	53178537	110391	0,5,3	11,7,9	1,6,4	3,11,7	252	150	0.280712	1	0.0,0.298,0.166	0.166,0.245,0.254	-0.067
110392	ENSG00000163932.15	PRKCD	chr3	+	53174000	53174208	53173526	53173608	53178403	53178537	110392	0,0,0	1,4,3	0,2,0	1,6,8	358	150	1	1	0.0,0.0,0.0	0.0,0.123,0.0	-0.041
110393	ENSG00000163932.15	PRKCD	chr3	+	53186797	53186996	53186603	53186695	53187339	53187402	110393	1,0,2	35,30,36	8,3,0	38,43,42	349	150	0.0303397	0.382962	0.012,0.0,0.023	0.083,0.029,0.0	-0.026
110394	ENSG00000130560.9	UBAC1	chr9	-	135948320	135948472	135947876	135947905	135953679	135953893	110394	0,0,5	72109105	0,0,0	118125178	302	150	1	1	0.0,0.0,0.023	0.0,0.0,0.0	0.008
110395	ENSG00000130560.9	UBAC1	chr9	-	135953678	135953753	135947876	135947905	135955294	135955415	110395	30,40,49	4,0,2	35,45,71	3,0,0	225	150	0.0907607	0.752531	0.833,1.0,0.942	0.886,1.0,1.0	-0.037
110396	ENSG00000160179.19	ABCG1	chr21	+	42295746	42295898	42294541	42294660	42296163	42297244	110396	0,0,2	23,29,31	0,0,0	34,26,35	302	150	1	1	0.0,0.0,0.031	0.0,0.0,0.0	0.01
110397	ENSG00000272886.6	DCP1A	chr3	-	53304176	53304284	53292068	53292827	53312240	53312379	110397	45,64,88	12,11,13	62,57,98	12,10,8	258	150	0.34046	1	0.686,0.772,0.797	0.75,0.768,0.877	-0.047
110398	ENSG00000272886.6	DCP1A	chr3	-	53342143	53342266	53312240	53312379	53344901	53344942	110398	0,0,2	0,2,0	2,3,0	0,0,0	273	150	1	1	NA,0.0,1.0	1.0,1.0,NA	-0.5
110399	ENSG00000272886.6	DCP1A	chr3	-	53342143	53342266	53319406	53319473	53344901	53344942	110399	44,36,43	3,5,0	38,40,72	4,0,5	273	150	0.892	1	0.89,0.798,1.0	0.839,1.0,0.888	-0.013
110400	ENSG00000016864.19	GLT8D1	chr3	-	52695420	52695587	52694801	52695229	52695927	52696040	110400	131137198	0,5,0	172232206	0,3,0	317	150	0.54485	1	1.0,0.928,1.0	1.0,0.973,1.0	-0.015
110401	ENSG00000016864.19	GLT8D1	chr3	-	52697504	52697569	52696541	52696659	52697720	52697934	110401	0,0,0	93152143	0,0,1	148154193	215	150	1	1	0.0,0.0,0.0	0.0,0.0,0.004	-0.001
110402	ENSG00000016864.19	GLT8D1	chr3	-	52697508	52697569	52696541	52696659	52697720	52697934	110402	0,0,0	93152143	0,1,1	148154193	211	150	1	1	0.0,0.0,0.0	0.0,0.005,0.004	-0.003
110403	ENSG00000016864.19	GLT8D1	chr3	-	52703503	52703698	52700444	52700496	52703798	52703928	110403	2,5,8	3,2,1	4,4,10	5,0,0	345	150	0.113039	0.86072	0.225,0.521,0.777	0.258,1.0,1.0	-0.245
110404	ENSG00000016864.19	GLT8D1	chr3	-	52703503	52703698	52700444	52700496	52704723	52704952	110404	2,5,8	38,40,40	6,6,10	38,46,65	345	150	0.562032	1	0.022,0.052,0.08	0.064,0.054,0.063	-0.009
110405	ENSG00000016864.19	GLT8D1	chr3	-	52703503	52703698	52700444	52700496	52705446	52706032	110405	2,11,10	30,23,61	7,10,13	50,64,78	345	150	0.542614	1	0.028,0.172,0.067	0.057,0.064,0.068	0.026
110406	ENSG00000016864.19	GLT8D1	chr3	-	52703794	52703928	52700444	52700496	52704723	52704948	110406	2,0,3	38,40,40	6,2,1	38,46,65	284	150	0.331451	1	0.027,0.0,0.038	0.077,0.022,0.008	-0.014
110407	ENSG00000016864.19	GLT8D1	chr3	-	52703794	52703928	52700444	52700496	52705446	52705654	110407	1,0,3	30,23,61	5,0,1	50,64,78	284	150	0.842363	1	0.017,0.0,0.025	0.05,0.0,0.007	-0.005
110408	ENSG00000016864.19	GLT8D1	chr3	-	52703798	52703928	52703503	52703698	52704723	52704945	110408	2,2,3	0,2,0	4,2,1	2,2,0	280	150	0.0294477	0.37583	1.0,0.349,1.0	0.517,0.349,1.0	0.161
110409	ENSG00000016864.19	GLT8D1	chr3	-	52703798	52703928	52703503	52703698	52705446	52705654	110409	1,2,3	0,8,2	3,0,1	3,6,3	280	150	0.302208	1	1.0,0.118,0.446	0.349,0.0,0.152	0.354
110410	ENSG00000016864.19	GLT8D1	chr3	-	52704723	52704945	52700444	52700496	52705446	52706032	110410	39,43,40	30,23,61	38,47,68	50,64,78	372	150	0.154176	1	0.344,0.43,0.209	0.235,0.228,0.26	0.087
110411	ENSG00000016864.19	GLT8D1	chr3	-	52704723	52704945	52703798	52703928	52705446	52706032	110411	3,3,0	1,0,0	2,3,3	1,0,0	372	150	1	1	0.547,1.0,NA	0.446,1.0,1.0	-0.042
110412	ENSG00000016864.19	GLT8D1	chr3	-	52704723	52704952	52703503	52703698	52705446	52705764	110412	66122120	0,8,2	82,95,120	3,6,3	379	150	0.629322	1	1.0,0.858,0.96	0.915,0.862,0.941	0.033
110413	ENSG00000153147.6	SMARCA5	chr4	+	143545909	143546047	143545469	143545583	143546775	143546908	110413	183166161	0,0,4	176209234	0,0,2	288	150	1	1	1.0,1.0,0.954	1.0,1.0,0.984	-0.01
110414	ENSG00000148343.19	MIGA2	chr9	+	129059364	129059482	129059153	129059271	129060549	129060650	110414	0,0,0	12,27,30	2,3,0	12,22,22	268	150	0.531602	1	0.0,0.0,0.0	0.085,0.071,0.0	-0.052
110415	ENSG00000148343.19	MIGA2	chr9	+	129064802	129064925	129063544	129063631	129067772	129068014	110415	0,0,3	12,23,32	0,0,0	20,20,31	273	150	1	1	0.0,0.0,0.049	0.0,0.0,0.0	0.016
110416	ENSG00000148343.19	MIGA2	chr9	+	129068837	129068899	129068197	129068332	129069075	129069934	110416	3,2,2	13,13,16	0,0,1	10,15,23	212	150	0.00390176	0.0993982	0.14,0.098,0.081	0.0,0.0,0.03	0.096
110417	ENSG00000148343.19	MIGA2	chr9	+	129068837	129068975	129068197	129068332	129069075	129069129	110417	11,23,23	13,13,16	21,12,31	10,15,23	288	150	0.992493	1	0.306,0.48,0.428	0.522,0.294,0.412	-0.005
110418	ENSG00000168268.11	NT5DC2	chr3	-	52524816	52524872	52524384	52524611	52524962	52525103	110418	30,22,23	34,9,26	23,44,29	31,16,18	206	150	0.538271	1	0.391,0.64,0.392	0.351,0.667,0.54	-0.045
110419	ENSG00000168268.11	NT5DC2	chr3	-	52524858	52524872	52524386	52524611	52524962	52525103	110419	1,0,4	34,9,26	0,1,1	31,16,18	164	150	1	1	0.026,0.0,0.123	0.0,0.054,0.048	0.016
110420	ENSG00000168268.11	NT5DC2	chr3	-	52524858	52524881	52524386	52524611	52524962	52525103	110420	123126189	34,9,26	123186206	31,16,18	173	150	0.465197	1	0.758,0.924,0.863	0.775,0.91,0.908	-0.016
110421	ENSG00000168268.11	NT5DC2	chr3	-	52524966	52525103	52524816	52524881	52527293	52527375	110421	11,5,3	0,0,1	13,5,3	1,0,0	287	150	1	1	1.0,1.0,0.611	0.872,1.0,1.0	-0.087
110422	ENSG00000168268.11	NT5DC2	chr3	-	52524966	52525295	52524816	52524881	52527293	52527375	110422	333335420	0,0,1	393460501	1,0,0	479	150	1	1	1.0,1.0,0.992	0.992,1.0,1.0	0
110423	ENSG00000168268.11	NT5DC2	chr3	-	52527828	52527949	52527616	52527718	52528012	52528074	110423	469438694	1,0,1	529615729	0,0,2	271	150	1	1	0.996,1.0,0.997	1.0,1.0,0.995	-0.001
110424	ENSG00000168268.11	NT5DC2	chr3	-	52532162	52532395	52529149	52529334	52533505	52533857	110424	6,4,5	522563646	15,3,1	376478648	383	150	0.898026	1	0.004,0.003,0.003	0.015,0.002,0.001	-0.003
110425	ENSG00000010322.16	NISCH	chr3	+	52470507	52470663	52458691	52458844	52470858	52470907	110425	2,0,2	90125153	1,3,0	102127169	306	150	1	1	0.011,0.0,0.006	0.005,0.011,0.0	0
110426	ENSG00000010322.16	NISCH	chr3	+	52471797	52471977	52470858	52470907	52472302	52472373	110426	137133174	1,0,0	136185216	0,0,2	330	150	1	1	0.984,1.0,1.0	1.0,1.0,0.98	0.001
110427	ENSG00000010322.16	NISCH	chr3	+	52471863	52471977	52470858	52470907	52472302	52472373	110427	79,83,121	1,0,0	90125141	0,0,2	264	150	1	1	0.978,1.0,1.0	1.0,1.0,0.976	0.001
110428	ENSG00000010322.16	NISCH	chr3	+	52474138	52474172	52473733	52473829	52476446	52476599	110428	1,0,3	112182171	2,5,0	155193199	184	150	1	1	0.007,0.0,0.014	0.01,0.021,0.0	-0.003
110429	ENSG00000010322.16	NISCH	chr3	+	52474138	52474256	52473733	52473829	52476446	52476599	110429	2,0,5	112182171	0,5,1	155193199	268	150	1	1	0.01,0.0,0.016	0.0,0.014,0.003	0.003
110430	ENSG00000010322.16	NISCH	chr3	+	52476432	52476599	52473733	52473829	52477573	52477642	110430	94120157	1,0,2	118140159	1,4,0	317	150	0.583757	1	0.978,1.0,0.974	0.982,0.943,1.0	0.009
110431	ENSG00000010322.16	NISCH	chr3	+	52476465	52476599	52473733	52473829	52477573	52477642	110431	80,98,137	1,0,2	92122131	1,4,0	284	150	0.627717	1	0.977,1.0,0.973	0.98,0.942,1.0	0.009
110432	ENSG00000010322.16	NISCH	chr3	+	52476542	52476599	52473733	52473829	52477573	52477642	110432	37,59,80	1,0,2	57,72,69	1,4,0	207	150	0.430294	1	0.964,1.0,0.967	0.976,0.929,1.0	0.009
110433	ENSG00000010322.16	NISCH	chr3	+	52478899	52479058	52478448	52478577	52479748	52479862	110433	2,0,2	131168163	2,0,2	147200208	309	150	1	1	0.007,0.0,0.006	0.007,0.0,0.005	0
110434	ENSG00000010322.16	NISCH	chr3	+	52478977	52479058	52478448	52478577	52479748	52479862	110434	0,0,0	131168163	4,0,2	147200208	231	150	1	1	0.0,0.0,0.0	0.017,0.0,0.006	-0.008
110435	ENSG00000010322.16	NISCH	chr3	+	52482641	52482767	52480183	52480295	52484512	52484637	110435	0,0,0	51,51,97	0,5,1	50,63,61	276	150	0.576897	1	0.0,0.0,0.0	0.0,0.041,0.009	-0.017
110436	ENSG00000010322.16	NISCH	chr3	+	52489133	52489544	52487195	52488605	52490704	52490833	110436	0,1,0	0,0,0	0,0,2	0,2,3	561	150	1	1	NA,1.0,NA	NA,0.0,0.151	0.924
110437	ENSG00000010322.16	NISCH	chr3	+	52489335	52489544	52487195	52488605	52490704	52490833	110437	132183188	0,0,0	141190228	0,2,3	359	150	0.522921	1	1.0,1.0,1.0	1.0,0.975,0.969	0.019
110438	ENSG00000010322.16	NISCH	chr3	+	52489484	52489544	52487195	52488605	52490704	52490833	110438	1,0,0	0,0,0	0,0,2	0,2,3	210	150	1	1	1.0,NA,NA	NA,0.0,0.323	0.839
110439	ENSG00000010322.16	NISCH	chr3	+	52489484	52489678	52487195	52488605	52490704	52490833	110439	5,12,7	0,0,0	14,10,9	0,2,3	344	150	0.00562282	0.127979	1.0,1.0,1.0	1.0,0.686,0.567	0.249
110440	ENSG00000010322.16	NISCH	chr3	+	52489951	52489966	52489335	52489678	52490074	52490231	110440	0,0,2	96,92,123	0,0,0	92128118	165	150	1	1	0.0,0.0,0.015	0.0,0.0,0.0	0.005
110441	ENSG00000010322.16	NISCH	chr3	+	52489951	52490231	52489335	52489678	52490704	52490833	110441	167129166	1,10,4	128182226	2,2,6	430	150	0.163624	1	0.983,0.818,0.935	0.957,0.969,0.929	-0.04
110442	ENSG00000010322.16	NISCH	chr3	+	52490031	52490231	52489335	52489678	52490704	52490833	110442	167130167	1,10,4	128183228	2,2,6	350	150	0.163408	1	0.986,0.848,0.947	0.965,0.975,0.942	-0.034
110443	ENSG00000010322.16	NISCH	chr3	+	52490074	52490231	52489133	52489544	52490704	52490833	110443	170129173	0,0,0	129182226	0,0,2	307	150	1	1	1.0,1.0,1.0	1.0,1.0,0.982	0.006
110444	ENSG00000010322.16	NISCH	chr3	+	52490128	52490231	52489335	52489678	52490704	52490833	110444	93,63,86	1,10,4	63110129	2,2,6	253	150	0.130558	0.93693	0.982,0.789,0.927	0.949,0.97,0.927	-0.049
110445	ENSG00000040531.16	CTNS	chr17	+	3647381	3647522	3640187	3640267	3654997	3655101	110445	4,5,1	3,3,6	0,3,3	2,10,4	291	150	0.156497	1	0.407,0.462,0.079	0.0,0.134,0.279	0.178
110446	ENSG00000198910.14	L1CAM	chrX	-	153863367	153863393	153861515	153862894	153863476	153863969	110446	45,58,122	22,6,9	79,52,87	19,19,14	176	150	0.272871	1	0.635,0.892,0.92	0.78,0.7,0.841	0.042
110447	ENSG00000198910.14	L1CAM	chrX	-	153863882	153864044	153863476	153863549	153864321	153864478	110447	386373443	2,1,0	367428510	0,3,3	312	150	1	1	0.989,0.994,1.0	1.0,0.986,0.988	0.003
110448	ENSG00000198910.14	L1CAM	chrX	-	153865703	153865888	153865298	153865500	153866648	153866871	110448	326350483	1,0,0	315366474	0,0,3	335	150	1	1	0.993,1.0,1.0	1.0,1.0,0.986	0.002
110449	ENSG00000198910.14	L1CAM	chrX	-	153867848	153867910	153867550	153867553	153867997	153868122	110449	182189203	0,0,2	135181209	2,4,6	212	150	0.0245157	0.335493	1.0,1.0,0.986	0.979,0.97,0.961	0.025
110450	ENSG00000198910.14	L1CAM	chrX	-	153869198	153869663	153868840	153868952	153869802	153869934	110450	484487654	0,3,1	450596703	0,6,1	615	150	0.631346	1	1.0,0.975,0.994	1.0,0.96,0.994	0.005
110451	ENSG00000198910.14	L1CAM	chrX	-	153869519	153869709	153868840	153868952	153869802	153869934	110451	420421535	0,3,1	400448550	0,6,1	340	150	1	1	1.0,0.984,0.996	1.0,0.971,0.996	0.004
110452	ENSG00000198910.14	L1CAM	chrX	-	153872119	153872354	153871127	153871179	153873227	153873242	110452	199217242	0,0,0	163206285	0,1,0	385	150	1	1	1.0,1.0,1.0	1.0,0.988,1.0	0.004
110453	ENSG00000198910.14	L1CAM	chrX	-	153872231	153872354	153871127	153871179	153873227	153873242	110453	8,13,13	0,0,0	16,13,22	0,1,0	273	150	1	1	1.0,1.0,1.0	1.0,0.877,1.0	0.041
110454	ENSG00000198910.14	L1CAM	chrX	-	153872231	153872697	153871127	153871179	153873227	153873242	110454	267298338	0,0,0	290298412	0,1,0	616	150	1	1	1.0,1.0,1.0	1.0,0.986,1.0	0.005
110455	ENSG00000198910.14	L1CAM	chrX	-	153875761	153875944	153873227	153873242	153886064	153886142	110455	142196242	0,1,0	115160226	0,1,0	333	150	1	1	1.0,0.989,1.0	1.0,0.986,1.0	0.001
110456	ENSG00000198910.14	L1CAM	chrX	-	153875819	153875944	153873227	153873242	153886064	153886142	110456	128185225	0,1,0	114152213	0,1,0	275	150	1	1	1.0,0.99,1.0	1.0,0.988,1.0	0.001
110457	ENSG00000198910.14	L1CAM	chrX	-	153880281	153880365	153875760	153875944	153886064	153886173	110457	0,0,1	126175205	3,6,1	103142206	234	150	0.743028	1	0.0,0.0,0.003	0.018,0.026,0.003	-0.015
110458	ENSG00000198910.14	L1CAM	chrX	-	153881699	153881840	153875760	153875944	153886064	153886173	110458	0,5,0	126175205	0,2,0	103142206	291	150	1	1	0.0,0.015,0.0	0.0,0.007,0.0	0.003
110459	ENSG00000198910.14	L1CAM	chrX	-	153884317	153884506	153875760	153875944	153886064	153886161	110459	0,0,3	126175205	1,2,2	103142206	339	150	1	1	0.0,0.0,0.006	0.004,0.006,0.004	-0.003
110460	ENSG00000122952.17	ZWINT	chr10	-	56359471	56359532	56358908	56358947	56359686	56359731	110460	29,49,36	0,0,1	40,48,57	0,1,2	211	150	0.597843	1	1.0,1.0,0.962	1.0,0.972,0.953	0.012
110461	ENSG00000203667.10	COX20	chr1	+	244836454	244836520	244835658	244835756	244841943	244842058	110461	2,0,1	53,67,117	3,3,2	101108118	216	150	0.640963	1	0.026,0.0,0.006	0.02,0.019,0.012	-0.006
110462	ENSG00000203667.10	COX20	chr1	+	244836484	244836520	244835615	244835736	244841943	244842058	110462	2,0,3	2,0,8	3,1,0	2,3,4	186	150	1	1	0.446,NA,0.232	0.547,0.212,0.0	0.086
110463	ENSG00000203667.10	COX20	chr1	+	244841943	244842058	244835615	244835736	244842194	244842257	110463	111117113	0,0,2	96119155	0,0,0	265	150	1	1	1.0,1.0,0.97	1.0,1.0,1.0	-0.01
110464	ENSG00000168237.18	GLYCTK	chr3	+	52291713	52291922	52290959	52291111	52292259	52292569	110464	11,19,17	0,0,0	19,13,37	0,0,2	359	150	1	1	1.0,1.0,1.0	1.0,1.0,0.885	0.038
110465	ENSG00000168237.18	GLYCTK	chr3	+	52291796	52291922	52290959	52291111	52292259	52292569	110465	10,10,13	0,0,0	9,11,22	0,0,2	276	150	1	1	1.0,1.0,1.0	1.0,1.0,0.857	0.048
110466	ENSG00000168237.18	GLYCTK	chr3	+	52291827	52291922	52290959	52291111	52292259	52292569	110466	10,9,13	0,0,0	8,8,15	0,0,2	245	150	1	1	1.0,1.0,1.0	1.0,1.0,0.821	0.06
110467	ENSG00000164091.12	WDR82	chr3	-	52260384	52260434	52259716	52259872	52261379	52261479	110467	109103122	1,3,4	112118154	0,0,0	200	150	0.202267	1	0.988,0.963,0.958	1.0,1.0,1.0	-0.03
110468	ENSG00000164091.12	WDR82	chr3	-	52270711	52270809	52266951	52267018	52278204	52278321	110468	181201246	0,0,0	174208219	0,0,1	248	150	1	1	1.0,1.0,1.0	1.0,1.0,0.993	0.002
110469	ENSG00000164091.12	WDR82	chr3	-	52284527	52284591	52270711	52270809	52287198	52287440	110469	1,0,1	0,2,0	0,1,2	0,0,0	214	150	1	1	1.0,0.0,1.0	NA,1.0,1.0	-0.333
110470	ENSG00000164091.12	WDR82	chr3	-	52287198	52287440	52284527	52284591	52287832	52288020	110470	0,3,1	2,0,2	0,0,2	0,0,0	392	150	1	1	0.0,1.0,0.161	NA,NA,1.0	-0.613
110471	ENSG00000164091.12	WDR82	chr3	-	52287198	52287443	52284527	52284591	52287832	52288020	110471	0,0,2	2,0,2	0,0,2	0,0,0	395	150	1	1	0.0,NA,0.275	NA,NA,1.0	-0.863
110472	ENSG00000247596.10	TWF2	chr3	-	52231943	52232122	52231443	52231539	52235044	52235106	110472	107115154	0,0,1	119180188	0,0,0	329	150	1	1	1.0,1.0,0.986	1.0,1.0,1.0	-0.005
110473	ENSG00000247596.10	TWF2	chr3	-	52236175	52236273	52235028	52235106	52238991	52239165	110473	0,1,1	132151166	2,0,2	121179197	248	150	1	1	0.0,0.004,0.004	0.01,0.0,0.006	-0.003
110474	ENSG00000247596.10	TWF2	chr3	-	52236175	52236298	52235028	52235106	52238991	52239165	110474	0,3,2	132151166	0,0,2	121179197	273	150	1	1	0.0,0.011,0.007	0.0,0.0,0.006	0.004
110475	ENSG00000247596.10	TWF2	chr3	-	52236175	52236350	52235028	52235106	52238991	52239165	110475	0,5,1	132151166	0,0,2	121179197	325	150	1	1	0.0,0.015,0.003	0.0,0.0,0.005	0.004
110476	ENSG00000160447.7	PKN3	chr9	+	128703096	128703469	128702502	128702939	128705302	128705543	110476	0,0,3	3,10,19	0,0,2	13,16,16	523	150	1	1	0.0,0.0,0.043	0.0,0.0,0.035	0.003
110477	ENSG00000160447.7	PKN3	chr9	+	128711017	128711148	128707221	128707405	128713051	128713198	110477	0,0,1	17,34,28	0,0,0	36,26,52	281	150	1	1	0.0,0.0,0.019	0.0,0.0,0.0	0.006
110478	ENSG00000164087.8	POC1A	chr3	-	52112698	52112940	52096568	52096712	52122378	52122477	110478	0,0,1	31,29,33	2,2,2	31,40,29	392	150	0.577024	1	0.0,0.0,0.011	0.024,0.019,0.026	-0.019
110479	ENSG00000164087.8	POC1A	chr3	-	52145845	52145979	52125112	52125181	52146987	52147095	110479	3,10,8	0,0,0	14,5,9	0,1,1	284	150	1	1	1.0,1.0,1.0	1.0,0.725,0.826	0.15
110480	ENSG00000164087.8	POC1A	chr3	-	52146617	52147095	52145845	52145961	52149209	52149389	110480	23,43,38	0,0,2	33,34,51	0,0,0	628	150	1	1	1.0,1.0,0.819	1.0,1.0,1.0	-0.06
110481	ENSG00000162244.12	RPL29	chr3	-	51995085	51995106	51993749	51994126	51995424	51995469	110481	255249238	6,6,8	261269322	5,1,0	171	150	0.00327168	0.0885003	0.974,0.973,0.963	0.979,0.996,1.0	-0.022
110482	ENSG00000204131.10	NHSL2	chrX	+	72132084	72132234	72069658	72069753	72134090	72134167	110482	12,17,19	3,7,15	10,21,16	4,9,7	300	150	0.691703	1	0.667,0.548,0.388	0.556,0.538,0.533	-0.008
110483	ENSG00000204131.10	NHSL2	chrX	+	72132084	72132234	72069658	72069753	72138440	72140771	110483	0,0,0	32,11,35	1,1,1	17,36,48	300	150	1	1	0.0,0.0,0.0	0.029,0.014,0.01	-0.018
110484	ENSG00000204131.10	NHSL2	chrX	+	72134093	72134218	72132078	72132234	72138440	72140771	110484	0,1,6	0,0,0	0,1,2	1,0,1	275	150	1	1	NA,1.0,1.0	0.0,1.0,0.522	0.493
110485	ENSG00000204131.10	NHSL2	chrX	+	72134508	72134704	72069658	72069753	72137028	72137225	110485	10,10,13	0,0,0	11,12,24	0,0,2	346	150	1	1	1.0,1.0,1.0	1.0,1.0,0.839	0.054
110486	ENSG00000204131.10	NHSL2	chrX	+	72137028	72137225	72069658	72069753	72138440	72140771	110486	12,4,25	32,11,35	16,11,37	17,36,48	347	150	0.489625	1	0.139,0.136,0.236	0.289,0.117,0.25	-0.048
110487	ENSG00000204131.10	NHSL2	chrX	+	72137028	72137225	72134508	72134704	72138440	72140771	110487	12,4,25	10,12,10	16,14,35	10,3,4	347	150	0.0173192	0.268633	0.342,0.126,0.519	0.409,0.669,0.791	-0.294
110488	ENSG00000132570.15	PCBD2	chr5	+	134905400	134905806	134905172	134905223	134910334	134910466	110488	2,0,0	17,19,19	0,2,0	19,18,30	556	150	1	1	0.031,0.0,0.0	0.0,0.029,0.0	0.001
110489	ENSG00000132570.15	PCBD2	chr5	+	134905717	134905806	134905172	134905223	134910334	134910466	110489	0,0,0	17,19,19	0,2,4	19,18,30	239	150	0.162827	1	0.0,0.0,0.0	0.0,0.065,0.077	-0.047
110490	ENSG00000132570.15	PCBD2	chr5	+	134905717	134906035	134905172	134905223	134910334	134910466	110490	1,0,0	17,19,19	0,1,4	19,18,30	468	150	0.49702	1	0.019,0.0,0.0	0.0,0.017,0.041	-0.013
110491	ENSG00000132570.15	PCBD2	chr5	+	134910334	134910466	134905119	134905223	134921941	134922115	110491	19,21,24	1,1,0	29,21,30	0,0,0	282	150	1	1	0.91,0.918,1.0	1.0,1.0,1.0	-0.057
110492	ENSG00000132570.15	PCBD2	chr5	+	134921941	134922115	134910334	134910466	134959039	134959120	110492	5,5,3	22,29,47	5,2,3	33,48,44	324	150	0.246049	1	0.095,0.074,0.029	0.066,0.019,0.031	0.027
110493	ENSG00000132570.15	PCBD2	chr5	+	134942480	134942599	134910334	134910466	134959039	134959120	110493	2,0,0	22,29,47	2,0,3	33,48,44	269	150	0.509627	1	0.048,0.0,0.0	0.033,0.0,0.037	-0.007
110494	ENSG00000132570.15	PCBD2	chr5	+	134959911	134960042	134959039	134959120	134960585	134962644	110494	2,0,0	21,38,36	0,2,4	30,36,46	281	150	0.825481	1	0.048,0.0,0.0	0.0,0.029,0.044	-0.008
110498	ENSG00000254692.1	ENSG00000254692	chr14	-	24210755	24210768	24210347	24210483	24211414	24211592	110498	12,13,30	1,0,2	14,23,19	0,3,0	163	150	0.284356	1	0.917,1.0,0.932	1.0,0.876,1.0	-0.009
110499	ENSG00000254692.1	ENSG00000254692	chr14	-	24211410	24211829	24210653	24210768	24213408	24213473	110499	123149197	0,0,0	154148205	0,1,0	569	150	1	1	1.0,1.0,1.0	1.0,0.975,1.0	0.008
110500	ENSG00000101574.15	METTL4	chr18	-	2547354	2547436	2537530	2539145	2552694	2555038	110500	2,1,1	1,0,0	2,5,1	0,0,0	232	150	1	1	0.564,1.0,1.0	1.0,1.0,1.0	-0.145
110501	ENSG00000101574.15	METTL4	chr18	-	2549910	2549987	2547354	2547529	2552694	2555038	110501	0,1,0	22,17,26	1,0,0	23,23,37	227	150	1	1	0.0,0.037,0.0	0.028,0.0,0.0	0.003
110502	ENSG00000101574.15	METTL4	chr18	-	2549910	2549991	2547354	2547529	2552694	2555038	110502	0,1,0	22,17,26	1,0,0	23,23,37	231	150	1	1	0.0,0.037,0.0	0.027,0.0,0.0	0.003
110504	ENSG00000124613.9	ZNF391	chr6	+	27395016	27395095	27388758	27389043	27399441	27399548	110504	0,0,0	0,2,0	0,0,5	1,0,0	229	150	1	1	NA,0.0,NA	0.0,NA,1.0	-0.5
110505	ENSG00000124613.9	ZNF391	chr6	+	27397456	27397576	27395016	27395095	27399441	27399550	110505	0,0,0	0,5,0	4,3,2	0,1,2	270	150	1	1	NA,0.0,NA	1.0,0.625,0.357	-0.661
110506	ENSG00000164080.14	RAD54L2	chr3	+	51540062	51540110	51538718	51538915	51541588	51541650	110506	4,1,2	11,10,8	0,2,0	7,0,0	198	150	1	1	0.216,0.07,0.159	0.0,1.0,NA	-0.352
110507	ENSG00000164080.14	RAD54L2	chr3	+	51540062	51540499	51538718	51538915	51541588	51541650	110507	4,0,3	11,10,8	0,2,0	7,0,0	587	150	1	1	0.085,0.0,0.087	0.0,1.0,NA	-0.443
110508	ENSG00000164080.14	RAD54L2	chr3	+	51540363	51540499	51538718	51538915	51541588	51541650	110508	0,1,3	11,10,8	0,0,0	7,0,0	286	150	1	1	0.0,0.05,0.164	0.0,NA,NA	0.071
110509	ENSG00000164080.14	RAD54L2	chr3	+	51541497	51541650	51538718	51538915	51590366	51590559	110509	14,17,11	18,14,11	7,17,10	3,21,24	303	150	0.581498	1	0.278,0.375,0.331	0.536,0.286,0.171	-0.003
110510	ENSG00000164080.14	RAD54L2	chr3	+	51541588	51541650	51538718	51538915	51572821	51572915	110510	7,6,3	0,0,0	1,0,0	0,0,1	212	150	1	1	1.0,1.0,1.0	1.0,NA,0.0	0.5
110511	ENSG00000164080.14	RAD54L2	chr3	+	51572821	51572915	51538718	51538915	51590366	51590559	110511	0,2,6	18,14,11	0,3,3	3,21,24	244	150	0.350604	1	0.0,0.081,0.251	0.0,0.081,0.071	0.06
110512	ENSG00000164080.14	RAD54L2	chr3	+	51572821	51572915	51541588	51541650	51590366	51590559	110512	0,4,6	12,22,13	0,4,2	12,14,7	244	150	0.415618	1	0.0,0.101,0.221	0.0,0.149,0.149	0.008
110513	ENSG00000164080.14	RAD54L2	chr3	+	51572824	51572915	51541588	51541650	51590366	51590559	110513	0,3,10	12,22,13	0,4,4	12,14,7	241	150	0.740472	1	0.0,0.078,0.324	0.0,0.151,0.262	-0.004
110514	ENSG00000164080.14	RAD54L2	chr3	+	51630273	51630388	51629392	51629473	51630704	51630931	110514	31,24,28	0,2,0	28,37,38	0,0,0	265	150	1	1	1.0,0.872,1.0	1.0,1.0,1.0	-0.043
110515	ENSG00000164080.14	RAD54L2	chr3	+	51643880	51643974	51641748	51641867	51645023	51645229	110515	22,21,21	0,0,0	23,13,19	0,0,1	244	150	1	1	1.0,1.0,1.0	1.0,1.0,0.921	0.026
110516	ENSG00000164506.15	STXBP5	chr6	+	147265113	147265208	147262289	147262353	147267083	147267167	110516	0,0,0	36,42,42	0,0,2	18,35,41	245	150	1	1	0.0,0.0,0.0	0.0,0.0,0.029	-0.01
110518	ENSG00000164506.15	STXBP5	chr6	+	147361090	147361159	147359083	147359323	147363334	147363704	110518	0,0,1	19,23,31	0,0,0	35,29,31	219	150	1	1	0.0,0.0,0.022	0.0,0.0,0.0	0.007
110519	ENSG00000111639.8	MRPL51	chr12	-	6493057	6493219	6492861	6492972	6493458	6493840	110519	521648686	36,39,75	654751768	54,30,48	312	150	0.0633776	0.605708	0.874,0.889,0.815	0.853,0.923,0.885	-0.028
110520	ENSG00000284773.1	ENSG00000284773	chr1	-	34983766	34983947	34974355	34977402	34985197	34985313	110520	28,29,33	1,4,2	44,44,47	2,2,7	331	150	0.762425	1	0.927,0.767,0.882	0.909,0.909,0.753	0.002
110521	ENSG00000271858.5	CYB561D2	chr3	+	50366608	50366733	50366296	50366331	50367436	50367463	110521	0,0,0	1,1,1	0,0,2	1,0,0	275	150	1	1	0.0,0.0,0.0	0.0,NA,1.0	-0.5
110522	ENSG00000141380.14	SS18	chr18	-	26027546	26027669	26018349	26018380	26032398	26032532	110522	0,4,2	82116143	0,1,0	150157196	273	150	1	1	0.0,0.019,0.008	0.0,0.003,0.0	0.008
110523	ENSG00000141380.14	SS18	chr18	-	26036299	26036332	26035830	26035923	26038554	26038659	110523	0,1,0	72,35,68	0,0,0	51,85,93	183	150	1	1	0.0,0.023,0.0	0.0,0.0,0.0	0.008
110524	ENSG00000141380.14	SS18	chr18	-	26068070	26068153	26057731	26057742	26068493	26068557	110524	0,0,0	0,2,0	2,0,0	0,5,1	233	150	1	1	NA,0.0,NA	1.0,0.0,0.0	-0.333
110525	ENSG00000141380.14	SS18	chr18	-	26068070	26068557	26057731	26057742	26078075	26078160	110525	0,0,0	80130149	2,0,0	119146162	637	150	1	1	0.0,0.0,0.0	0.004,0.0,0.0	-0.001
110527	ENSG00000177058.12	SLC38A9	chr5	-	55639147	55639270	55635543	55635657	55645788	55645895	110527	2,0,6	14,30,28	0,0,0	28,29,40	273	150	0.0193023	0.287796	0.073,0.0,0.105	0.0,0.0,0.0	0.059
110529	ENSG00000177058.12	SLC38A9	chr5	-	55702738	55702891	55697845	55697992	55704321	55704434	110529	6,5,5	0,0,2	7,2,8	0,0,0	303	150	0.862536	1	1.0,1.0,0.553	1.0,1.0,1.0	-0.149
110530	ENSG00000177058.12	SLC38A9	chr5	-	55702738	55702891	55697845	55697992	55711451	55711499	110530	6,5,5	22,15,26	4,2,9	28,22,49	303	150	0.223355	1	0.119,0.142,0.087	0.066,0.043,0.083	0.052
110531	ENSG00000177058.12	SLC38A9	chr5	-	55704042	55704159	55702738	55702894	55711451	55711499	110531	0,1,0	2,0,0	0,0,0	1,0,1	267	150	1	1	0.0,1.0,NA	0.0,NA,0.0	0.5
110532	ENSG00000177058.12	SLC38A9	chr5	-	55704321	55704434	55702738	55702891	55711451	55711499	110532	3,0,5	0,0,0	10,1,7	0,0,1	263	150	1	1	1.0,NA,1.0	1.0,1.0,0.8	0.067
110534	ENSG00000095713.14	CRTAC1	chr10	-	97907197	97907344	97904668	97904814	97908012	97908147	110534	2,0,2	30,34,34	0,2,0	18,43,45	297	150	0.663595	1	0.033,0.0,0.029	0.0,0.023,0.0	0.013
110535	ENSG00000114378.17	HYAL1	chr3	-	50303465	50303563	50302056	50302980	50303787	50304116	110535	2,0,4	3,0,3	0,0,0	3,4,2	248	150	1	1	0.287,NA,0.446	0.0,0.0,0.0	0.366
110536	ENSG00000228878.9	SEPTIN7-DT	chr7	-	35757086	35757251	35755732	35755817	35758178	35758273	110536	0,2,0	0,3,4	0,1,0	1,2,0	315	150	1	1	NA,0.241,0.0	0.0,0.192,NA	0.024
110537	ENSG00000186792.17	HYAL3	chr3	-	50293631	50293754	50292831	50293515	50294708	50295619	110537	2,6,9	4,0,0	4,8,3	0,0,1	273	150	0.0794453	0.695223	0.216,1.0,1.0	1.0,1.0,0.622	-0.135
110539	ENSG00000214706.12	IFRD2	chr3	-	50289254	50289376	50288798	50288937	50289446	50289762	110539	73,56,74	1,2,0	69,95,108	1,2,0	272	150	1	1	0.976,0.939,1.0	0.974,0.963,1.0	-0.007
110540	ENSG00000214706.12	IFRD2	chr3	-	50289254	50289505	50288798	50288937	50289711	50290070	110540	75,56,77	2,0,5	75,95,107	0,0,0	401	150	0.00928117	0.179131	0.933,1.0,0.852	1.0,1.0,1.0	-0.072
110541	ENSG00000214706.12	IFRD2	chr3	-	50289446	50289505	50288798	50288937	50289711	50290070	110541	0,2,0	2,0,5	2,2,0	0,0,0	209	150	1	1	0.0,1.0,0.0	1.0,1.0,NA	-0.667
110542	ENSG00000214706.12	IFRD2	chr3	-	50289446	50289505	50289207	50289360	50289711	50290070	110542	39,30,46	0,0,0	44,42,39	0,0,1	209	150	1	1	1.0,1.0,1.0	1.0,1.0,0.966	0.011
110543	ENSG00000214706.12	IFRD2	chr3	-	50290414	50290472	50290180	50290294	50290559	50290679	110543	49,54,75	0,2,0	38,29,70	2,0,3	208	150	0.379123	1	1.0,0.951,1.0	0.932,1.0,0.944	0.025
110544	ENSG00000124802.12	EEF1E1	chr6	-	8089382	8089469	8073359	8073510	8090185	8090281	110544	0,2,0	3,0,1	0,0,0	4,8,4	237	150	0.379156	1	0.0,1.0,0.0	0.0,0.0,0.0	0.333
110545	ENSG00000114353.17	GNAI2	chr3	+	50230882	50230998	50226736	50227193	50252099	50252142	110545	0,0,1	2,8,4	0,0,0	2,2,2	266	150	1	1	0.0,0.0,0.124	0.0,0.0,0.0	0.041
110546	ENSG00000114353.17	GNAI2	chr3	+	50250829	50250904	50236203	50236453	50252099	50252142	110546	0,0,0	206235251	2,0,0	119178255	225	150	1	1	0.0,0.0,0.0	0.011,0.0,0.0	-0.004
110547	ENSG00000004534.15	RBM6	chr3	+	49964088	49964299	49962575	49962685	49967469	49968748	110547	0,0,0	156211212	0,1,3	145184218	361	150	1	1	0.0,0.0,0.0	0.0,0.002,0.006	-0.003
110548	ENSG00000004534.15	RBM6	chr3	+	49964091	49964299	49962575	49962685	49967469	49968748	110548	2,0,0	156211212	0,0,1	145184218	358	150	1	1	0.005,0.0,0.0	0.0,0.0,0.002	0.001
110549	ENSG00000004534.15	RBM6	chr3	+	49968710	49968748	49940185	49940225	49972058	49972148	110549	13,28,29	0,0,0	42,39,56	0,2,0	188	150	1	1	1.0,1.0,1.0	1.0,0.94,1.0	0.02
110550	ENSG00000004534.15	RBM6	chr3	+	49972058	49972153	49962575	49962685	49975322	49975392	110550	25,33,24	0,0,0	24,30,50	0,1,0	245	150	1	1	1.0,1.0,1.0	1.0,0.948,1.0	0.017
110551	ENSG00000004534.15	RBM6	chr3	+	49972058	49972153	49967197	49968748	49975322	49975392	110551	131161201	0,0,0	172189214	0,0,1	245	150	1	1	1.0,1.0,1.0	1.0,1.0,0.992	0.003
110552	ENSG00000004534.15	RBM6	chr3	+	49975322	49975392	49962575	49962685	50047159	50047326	110552	2,1,3	0,2,0	6,4,3	0,0,0	220	150	0.49956	1	1.0,0.254,1.0	1.0,1.0,1.0	-0.249
110553	ENSG00000004534.15	RBM6	chr3	+	49979459	49979582	49975322	49975392	49999439	49999513	110553	3,0,0	86111112	0,6,1	83124131	273	150	1	1	0.019,0.0,0.0	0.0,0.026,0.004	-0.004
110554	ENSG00000004534.15	RBM6	chr3	+	49996218	49996314	49975322	49975392	49999439	49999513	110554	0,3,5	86111112	0,0,1	83124131	246	150	0.656821	1	0.0,0.016,0.026	0.0,0.0,0.005	0.012
110555	ENSG00000004534.15	RBM6	chr3	+	50019937	50020202	49999451	49999513	50048244	50048319	110555	0,1,0	93,88,94	3,0,0	70100100	415	150	1	1	0.0,0.004,0.0	0.015,0.0,0.0	-0.004
110556	ENSG00000004534.15	RBM6	chr3	+	50046715	50046833	49975322	49975392	50048244	50048319	110556	0,0,3	81107121	4,0,1	72,91,164	268	150	1	1	0.0,0.0,0.014	0.03,0.0,0.003	-0.006
110557	ENSG00000004534.15	RBM6	chr3	+	50046715	50046833	49999451	49999513	50048244	50048319	110557	7,3,7	93,88,94	13,5,3	70100100	268	150	0.520074	1	0.04,0.019,0.04	0.094,0.027,0.017	-0.013
110558	ENSG00000004534.15	RBM6	chr3	+	50047159	50047326	49962575	49962685	50048244	50048319	110558	31,29,18	0,1,0	11,12,11	0,63,72	317	150	8.6853e-08	3.54347e-05	1.0,0.932,1.0	1.0,0.083,0.067	0.594
110559	ENSG00000004534.15	RBM6	chr3	+	50047159	50047326	49975322	49975392	50048244	50048319	110559	31,27,18	81107121	15,12,11	72,91,164	317	150	0.000779244	0.033262	0.153,0.107,0.066	0.09,0.059,0.031	0.049
110560	ENSG00000004534.15	RBM6	chr3	+	50047159	50047326	49999451	49999513	50048244	50048319	110560	35,36,28	93,88,94	14,26,19	70100100	317	150	0.010647	0.196344	0.151,0.162,0.124	0.086,0.11,0.082	0.053
110561	ENSG00000004534.15	RBM6	chr3	+	50048244	50048348	49962575	49962685	50054334	50054395	110561	2,6,7	2,0,0	5,35,43	0,0,1	254	150	0.61805	1	0.371,1.0,1.0	1.0,1.0,0.962	-0.197
110562	ENSG00000004534.15	RBM6	chr3	+	50054335	50054395	50048244	50048319	50057727	50057806	110562	116106157	2,1,3	170166197	3,1,3	210	150	0.921226	1	0.976,0.987,0.974	0.976,0.992,0.979	-0.003
110563	ENSG00000004534.15	RBM6	chr3	+	50058374	50058562	50057727	50058003	50059648	50059746	110563	233285289	1,0,0	303266371	0,0,0	338	150	1	1	0.99,1.0,1.0	1.0,1.0,1.0	-0.003
110564	ENSG00000004534.15	RBM6	chr3	+	50058374	50058683	50057727	50058003	50059648	50059746	110564	50,71,74	1,0,0	88,64,87	0,0,0	459	150	1	1	0.942,1.0,1.0	1.0,1.0,1.0	-0.019
110565	ENSG00000004534.15	RBM6	chr3	+	50058401	50058683	50057727	50058003	50059648	50059746	110565	344389464	1,0,0	442411534	0,0,0	432	150	1	1	0.992,1.0,1.0	1.0,1.0,1.0	-0.003
110566	ENSG00000004534.15	RBM6	chr3	+	50063077	50063128	50061961	50062108	50065030	50065126	110566	7,7,1	265346369	4,1,4	325365411	201	150	0.816138	1	0.019,0.015,0.002	0.009,0.002,0.007	0.006
110567	ENSG00000004534.15	RBM6	chr3	+	50068163	50068193	50066391	50066502	50068689	50068764	110567	1,2,2	264311395	2,0,1	391360422	180	150	1	1	0.003,0.005,0.004	0.004,0.0,0.002	0.002
110568	ENSG00000004534.15	RBM6	chr3	+	50068163	50068357	50066391	50066502	50068689	50068764	110568	1,4,4	264311395	12,7,17	391360422	344	150	0.365614	1	0.002,0.006,0.004	0.013,0.008,0.017	-0.009
110569	ENSG00000004534.15	RBM6	chr3	+	50068671	50068764	50066391	50066502	50070454	50070552	110569	146142167	2,2,0	151148166	1,0,0	243	150	1	1	0.978,0.978,1.0	0.989,1.0,1.0	-0.011
110570	ENSG00000004534.15	RBM6	chr3	+	50068671	50068764	50066391	50066502	50075200	50075330	110570	7,7,10	1,0,0	10,12,15	0,0,0	243	150	1	1	0.812,1.0,1.0	1.0,1.0,1.0	-0.063
110571	ENSG00000004534.15	RBM6	chr3	+	50068690	50068764	50066391	50066502	50070454	50070552	110571	137138157	2,2,0	143138156	1,0,0	224	150	1	1	0.979,0.979,1.0	0.99,1.0,1.0	-0.011
110572	ENSG00000004534.15	RBM6	chr3	+	50068690	50068764	50066391	50066502	50075200	50075330	110572	0,4,0	1,0,0	2,2,5	0,0,0	224	150	1	1	0.0,1.0,NA	1.0,1.0,1.0	-0.5
110573	ENSG00000004534.15	RBM6	chr3	+	50093721	50093783	50092042	50092208	50099981	50100045	110573	1,0,0	0,1,0	3,0,0	2,0,0	212	150	1	1	1.0,0.0,NA	0.515,NA,NA	-0.015
110574	ENSG00000004534.15	RBM6	chr3	+	50093721	50093875	50092042	50092208	50099981	50100045	110574	103103117	0,1,0	143110190	2,0,0	304	150	1	1	1.0,0.981,1.0	0.972,1.0,1.0	0.003
110575	ENSG00000147548.17	NSD3	chr8	-	38295795	38295952	38290470	38290677	38304684	38304757	110575	64,51,70	2,0,0	47,61,80	0,0,0	307	150	1	1	0.94,1.0,1.0	1.0,1.0,1.0	-0.02
110576	ENSG00000147548.17	NSD3	chr8	-	38299443	38299467	38295795	38295952	38304586	38304757	110576	4,10,9	4,2,1	6,6,12	7,1,4	174	150	0.424415	1	0.463,0.812,0.886	0.425,0.838,0.721	0.059
110577	ENSG00000147548.17	NSD3	chr8	-	38299443	38299590	38295795	38295952	38304684	38304757	110577	61,52,53	0,1,0	49,67,75	0,0,2	297	150	1	1	1.0,0.963,1.0	1.0,1.0,0.95	0.004
110578	ENSG00000147548.17	NSD3	chr8	-	38299452	38299467	38295795	38295952	38304586	38304757	110578	0,1,0	4,2,1	0,0,0	7,1,4	165	150	1	1	0.0,0.312,0.0	0.0,0.0,0.0	0.104
110579	ENSG00000147548.17	NSD3	chr8	-	38299452	38299590	38295795	38295952	38304586	38304757	110579	24,38,29	4,2,1	24,36,52	7,1,4	288	150	0.40213	1	0.758,0.908,0.938	0.641,0.949,0.871	0.048
110580	ENSG00000147548.17	NSD3	chr8	-	38299452	38299590	38295795	38295952	38305247	38305445	110580	1,2,0	0,0,0	0,0,0	0,2,0	288	150	1	1	1.0,1.0,NA	NA,0.0,NA	1
110581	ENSG00000147548.17	NSD3	chr8	-	38300853	38300922	38299443	38299590	38304586	38304757	110581	0,1,0	25,36,29	1,1,2	24,36,52	219	150	0.487654	1	0.0,0.019,0.0	0.028,0.019,0.026	-0.018
110582	ENSG00000147548.17	NSD3	chr8	-	38303315	38303398	38299443	38299590	38304586	38304757	110582	0,0,0	25,36,29	1,3,0	24,36,52	233	150	0.538658	1	0.0,0.0,0.0	0.026,0.051,0.0	-0.026
110583	ENSG00000147548.17	NSD3	chr8	-	38304684	38304757	38295795	38295952	38305247	38305445	110583	18,18,25	0,0,0	23,24,33	0,2,0	223	150	1	1	1.0,1.0,1.0	1.0,0.89,1.0	0.037
110584	ENSG00000147548.17	NSD3	chr8	-	38304684	38304757	38299443	38299590	38305247	38305445	110584	24,17,25	1,0,0	25,25,36	0,0,0	223	150	1	1	0.942,1.0,1.0	1.0,1.0,1.0	-0.019
110585	ENSG00000147548.17	NSD3	chr8	-	38319328	38319548	38318894	38318940	38321071	38321172	110585	0,0,3	50,65,61	0,3,0	58,58,74	370	150	1	1	0.0,0.0,0.02	0.0,0.021,0.0	0
110586	ENSG00000147548.17	NSD3	chr8	-	38336997	38337467	38331430	38331585	38347496	38348215	110586	26,15,25	0,1,0	15,39,27	0,0,1	620	150	1	1	1.0,0.784,1.0	1.0,1.0,0.867	-0.028
110587	ENSG00000147548.17	NSD3	chr8	-	38363729	38363900	38348126	38348215	38381798	38382227	110587	0,1,0	75,64,84	0,0,0	70,93,124	321	150	1	1	0.0,0.007,0.0	0.0,0.0,0.0	0.002
110588	ENSG00000116586.12	LAMTOR2	chr1	+	156055570	156055675	156055262	156055425	156057977	156058067	110588	5,1,6	344351414	8,8,13	389413435	255	150	0.387632	1	0.008,0.002,0.008	0.012,0.011,0.017	-0.007
110589	ENSG00000116586.12	LAMTOR2	chr1	+	156055570	156055675	156055262	156055425	156058314	156058506	110589	3,1,0	8,12,8	0,8,0	2,19,19	255	150	0.174275	1	0.181,0.047,0.0	0.0,0.199,0.0	0.01
110590	ENSG00000116586.12	LAMTOR2	chr1	+	156057977	156058020	156055084	156055425	156058314	156058506	110590	147168181	8,12,8	166174168	2,19,19	193	150	0.222231	1	0.935,0.916,0.946	0.985,0.877,0.873	0.021
110591	ENSG00000116586.12	LAMTOR2	chr1	+	156057977	156058020	156055495	156055675	156058314	156058506	110591	1,0,3	0,1,0	8,2,7	0,7,2	193	150	0.00963931	0.184119	1.0,0.0,1.0	1.0,0.182,0.731	0.029
110592	ENSG00000120333.4	MRPS14	chr1	-	175020477	175020747	175018417	175018576	175023271	175023415	110592	0,0,4	8,14,8	1,0,4	15,14,12	420	150	0.759086	1	0.0,0.0,0.152	0.023,0.0,0.106	0.008
110593	ENSG00000120333.4	MRPS14	chr1	-	175020477	175020747	175018417	175018576	175023363	175023425	110593	0,0,4	61,78,73	2,0,0	110,115,87	420	150	1	1	0.0,0.0,0.019	0.006,0.0,0.0	0.004
110594	ENSG00000120333.4	MRPS14	chr1	-	175021023	175021096	175018417	175018576	175023363	175023425	110594	0,4,0	61,78,73	0,0,0	110,115,87	223	150	1	1	0.0,0.033,0.0	0.0,0.0,0.0	0.011
110595	ENSG00000088340.17	FER1L4	chr20	-	35560122	35560297	35559155	35559627	35560539	35560638	110595	15,6,5	0,0,0	9,8,5	1,2,0	325	150	0.739228	1	1.0,1.0,1.0	0.806,0.649,1.0	0.182
110596	ENSG00000088340.17	FER1L4	chr20	-	35560122	35560398	35559155	35559627	35560539	35560638	110596	22,16,11	0,0,0	20,14,25	1,2,0	426	150	0.742639	1	1.0,1.0,1.0	0.876,0.711,1.0	0.138
110597	ENSG00000088340.17	FER1L4	chr20	-	35560162	35560297	35559340	35559627	35560539	35560638	110597	0,1,0	0,0,0	3,1,1	1,2,0	285	150	1	1	NA,1.0,NA	0.612,0.208,1.0	0.393
110598	ENSG00000088340.17	FER1L4	chr20	-	35560162	35560398	35559340	35559627	35560539	35560638	110598	6,8,3	0,0,0	10,5,15	1,2,0	386	150	0.526473	1	1.0,1.0,1.0	0.795,0.493,1.0	0.237
110599	ENSG00000088340.17	FER1L4	chr20	-	35563261	35563354	35561851	35561937	35563853	35564918	110599	0,3,0	9,2,11	0,1,0	9,22,24	243	150	0.399755	1	0.0,0.481,0.0	0.0,0.027,0.0	0.151
110600	ENSG00000088340.17	FER1L4	chr20	-	35579799	35579922	35579257	35579456	35582038	35582200	110600	0,0,0	4,12,11	0,2,1	7,16,8	273	150	0.268698	1	0.0,0.0,0.0	0.0,0.064,0.064	-0.043
110601	ENSG00000088340.17	FER1L4	chr20	-	35582646	35582710	35582294	35582411	35582838	35583012	110601	5,3,6	4,1,1	7,8,3	0,0,0	214	150	9.35219e-05	0.00745247	0.467,0.678,0.808	1.0,1.0,1.0	-0.349
110602	ENSG00000088340.17	FER1L4	chr20	-	35582646	35582725	35582294	35582411	35582838	35583012	110602	1,5,5	4,1,1	1,3,0	0,0,0	229	150	1	1	0.141,0.766,0.766	1.0,1.0,NA	-0.442
110603	ENSG00000088340.17	FER1L4	chr20	-	35582646	35583012	35582294	35582411	35583127	35583262	110603	12,18,11	1,0,1	14,15,6	0,0,0	516	150	1	1	0.777,1.0,0.762	1.0,1.0,1.0	-0.154
110605	ENSG00000088340.17	FER1L4	chr20	-	35582694	35582725	35582294	35582411	35582838	35583012	110605	0,0,0	4,1,1	0,1,0	0,0,0	181	150	1	1	0.0,0.0,0.0	NA,1.0,NA	-1
110606	ENSG00000088340.17	FER1L4	chr20	-	35582694	35583012	35582294	35582411	35583127	35583262	110606	9,15,6	1,0,1	15,13,10	0,0,0	468	150	1	1	0.743,1.0,0.658	1.0,1.0,1.0	-0.2
110607	ENSG00000088340.17	FER1L4	chr20	-	35600035	35600221	35599772	35599944	35600562	35600774	110607	5,15,15	0,2,0	16,10,19	0,0,0	336	150	1	1	1.0,0.77,1.0	1.0,1.0,1.0	-0.077
110608	ENSG00000088340.17	FER1L4	chr20	-	35600042	35600221	35599772	35599944	35600562	35600774	110608	7,18,19	0,2,0	19,17,20	0,0,0	329	150	1	1	1.0,0.804,1.0	1.0,1.0,1.0	-0.065
110609	ENSG00000088340.17	FER1L4	chr20	-	35605619	35605785	35604529	35604621	35606121	35606221	110609	0,0,3	7,6,4	0,0,0	10,21,15	316	150	0.692525	1	0.0,0.0,0.263	0.0,0.0,0.0	0.088
110610	ENSG00000088340.17	FER1L4	chr20	-	35607100	35607166	35606121	35606227	35607414	35607529	110610	0,0,0	0,2,0	0,0,1	0,0,0	216	150	1	1	NA,0.0,NA	NA,NA,1.0	-1
110611	ENSG00000164076.17	CAMKV	chr3	-	49859769	49859878	49857988	49859676	49860170	49860258	110611	60,58,65	0,0,0	46,85,65	1,0,0	259	150	1	1	1.0,1.0,1.0	0.964,1.0,1.0	0.012
110612	ENSG00000164076.17	CAMKV	chr3	-	49859769	49859906	49857988	49859676	49860170	49860258	110612	70,68,83	0,0,0	55,93,81	1,0,0	287	150	1	1	1.0,1.0,1.0	0.966,1.0,1.0	0.011
110613	ENSG00000164076.17	CAMKV	chr3	-	49862273	49862304	49862044	49862176	49869757	49869935	110613	0,0,1	0,0,0	0,0,0	0,1,0	181	150	1	1	NA,NA,1.0	NA,0.0,NA	1
110614	ENSG00000164076.17	CAMKV	chr3	-	49862273	49862397	49862044	49862176	49869757	49869935	110614	4,10,14	0,0,0	10,8,9	0,1,0	274	150	1	1	1.0,1.0,1.0	1.0,0.814,1.0	0.062
110615	ENSG00000164076.17	CAMKV	chr3	-	49862293	49862304	49862044	49862176	49869757	49869935	110615	15,16,18	0,0,0	25,14,22	0,1,0	161	150	1	1	1.0,1.0,1.0	1.0,0.929,1.0	0.024
110616	ENSG00000164076.17	CAMKV	chr3	-	49862293	49862397	49862044	49862176	49869757	49869935	110616	93106165	0,0,0	134127182	0,1,0	254	150	1	1	1.0,1.0,1.0	1.0,0.987,1.0	0.004
110617	ENSG00000164076.17	CAMKV	chr3	-	49862331	49862397	49862044	49862176	49869757	49869935	110617	0,4,6	0,0,0	4,3,2	0,1,0	216	150	1	1	NA,1.0,1.0	1.0,0.676,1.0	0.108
110618	ENSG00000232593.7	KANTR	chrX	+	53099471	53099608	53094399	53094474	53131018	53131127	110618	5,4,7	0,0,0	1,4,12	0,2,0	287	150	0.798228	1	1.0,1.0,1.0	1.0,0.511,1.0	0.163
110619	ENSG00000232593.7	KANTR	chrX	+	53131018	53131127	53094399	53094474	53141847	53142707	110619	0,0,0	1,2,1	2,2,1	3,2,1	259	150	0.00399891	0.100991	0.0,0.0,0.0	0.279,0.367,0.367	-0.338
110620	ENSG00000232593.7	KANTR	chrX	+	53131018	53131127	53099471	53099608	53141847	53142707	110620	0,0,0	0,2,3	2,0,5	8,0,8	259	150	1	1	NA,0.0,0.0	0.126,NA,0.266	-0.196
110621	ENSG00000232593.7	KANTR	chrX	+	53131018	53131127	53099471	53099608	53166920	53170914	110621	3,0,2	0,1,2	0,0,4	0,1,0	259	150	1	1	1.0,0.0,0.367	NA,0.0,1.0	-0.044
110623	ENSG00000232593.7	KANTR	chrX	+	53141847	53141876	53099471	53099608	53166920	53170914	110623	0,0,1	0,1,2	1,0,3	0,1,0	179	150	1	1	NA,0.0,0.295	1.0,0.0,1.0	-0.519
110624	ENSG00000176095.12	IP6K1	chr3	-	49732606	49732965	49728102	49728278	49738211	49738422	110624	0,0,2	0,0,1	0,2,0	0,0,0	509	150	1	1	NA,NA,0.371	NA,1.0,NA	-0.629
110625	ENSG00000176095.12	IP6K1	chr3	-	49732606	49732972	49728102	49728278	49738211	49738422	110625	101,91,153	0,0,1	106115149	0,0,0	516	150	1	1	1.0,1.0,0.978	1.0,1.0,1.0	-0.007
110626	ENSG00000176095.12	IP6K1	chr3	-	49732790	49732965	49728102	49728278	49738211	49738422	110626	81,47,94	0,0,1	65,84,87	0,0,0	325	150	1	1	1.0,1.0,0.977	1.0,1.0,1.0	-0.008
110627	ENSG00000176095.12	IP6K1	chr3	-	49747817	49748062	49738211	49738422	49786353	49786542	110627	97123145	4,5,5	102138186	6,8,6	395	150	0.495092	1	0.902,0.903,0.917	0.866,0.868,0.922	0.022
110628	ENSG00000176095.12	IP6K1	chr3	-	49747817	49748163	49738211	49738422	49786353	49786542	110628	97123145	4,5,5	102140186	6,8,6	496	150	0.50541	1	0.88,0.882,0.898	0.837,0.841,0.904	0.026
110629	ENSG00000176095.12	IP6K1	chr3	-	49747817	49748224	49738211	49738422	49786353	49786542	110629	162187231	4,5,5	181229277	6,8,6	557	150	0.520672	1	0.916,0.91,0.926	0.89,0.885,0.926	0.017
110630	ENSG00000176095.12	IP6K1	chr3	-	49770519	49770637	49748011	49748168	49786353	49786542	110630	0,0,0	57,89,85	1,1,0	55,83,87	268	150	1	1	0.0,0.0,0.0	0.01,0.007,0.0	-0.006
110632	ENSG00000176095.12	IP6K1	chr3	-	49785392	49785500	49748011	49748168	49786353	49786542	110632	2,2,2	57,89,85	0,4,6	55,83,87	258	150	0.221702	1	0.02,0.013,0.013	0.0,0.027,0.039	-0.007
110633	ENSG00000168405.18	CMAHP	chr6	-	25107107	25107190	25106358	25106494	25108575	25108713	110633	0,0,1	0,0,0	0,4,2	0,2,0	233	150	1	1	NA,NA,1.0	NA,0.563,1.0	0.219
110635	ENSG00000164061.5	BSN	chr3	+	49666897	49667208	49665228	49665318	49667589	49671549	110635	2,1,9	23,20,33	0,6,1	11,7,15	461	150	0.933217	1	0.028,0.016,0.082	0.0,0.218,0.021	-0.038
110636	ENSG00000145020.16	AMT	chr3	-	49417488	49417718	49416901	49417367	49417932	49417973	110636	60,62,70	0,0,0	62,82,97	0,0,4	380	150	0.589376	1	1.0,1.0,1.0	1.0,1.0,0.905	0.032
110637	ENSG00000145020.16	AMT	chr3	-	49417488	49417973	49416901	49417367	49418166	49418228	110637	78,88,99	0,0,0	78,98,127	0,2,0	635	150	1	1	1.0,1.0,1.0	1.0,0.92,1.0	0.027
110638	ENSG00000145020.16	AMT	chr3	-	49419709	49420138	49418970	49419151	49420210	49420342	110638	20,28,32	2,0,0	24,41,35	0,1,0	579	150	1	1	0.722,1.0,1.0	1.0,0.914,1.0	-0.064
110639	ENSG00000145020.16	AMT	chr3	-	49421888	49422049	49421491	49421572	49422360	49422451	110639	2,1,1	2,0,0	2,0,1	1,0,2	311	150	1	1	0.325,1.0,1.0	0.491,NA,0.194	0.432
110640	ENSG00000145020.16	AMT	chr3	-	49421888	49422049	49421491	49421572	49422438	49422685	110640	2,1,1	0,0,0	2,0,1	0,0,1	311	150	1	1	1.0,1.0,1.0	1.0,NA,0.325	0.338
110641	ENSG00000145020.16	AMT	chr3	-	49421888	49422257	49421491	49421572	49422360	49422377	110641	42,46,66	2,0,0	61,49,59	1,0,2	519	150	0.658543	1	0.859,1.0,1.0	0.946,1.0,0.895	0.006
110642	ENSG00000145020.16	AMT	chr3	-	49421888	49422257	49421491	49421572	49422438	49422685	110642	33,19,45	0,0,0	48,30,46	0,0,1	519	150	1	1	1.0,1.0,1.0	1.0,1.0,0.93	0.023
110643	ENSG00000145020.16	AMT	chr3	-	49421888	49422271	49421491	49421572	49422360	49422393	110643	109114132	2,0,0	147129180	1,0,2	533	150	1	1	0.939,1.0,1.0	0.976,1.0,0.962	0
110644	ENSG00000145020.16	AMT	chr3	-	49421888	49422271	49421491	49421572	49422438	49422685	110644	36,22,54	0,0,0	61,34,56	0,0,1	533	150	1	1	1.0,1.0,1.0	1.0,1.0,0.94	0.02
110645	ENSG00000103599.20	IQCH	chr15	+	67256426	67256609	67254847	67254947	67261271	67261394	110645	2,2,0	6,5,12	3,0,2	3,5,11	333	150	0.72195	1	0.131,0.153,0.0	0.311,0.0,0.076	-0.034
110646	ENSG00000103599.20	IQCH	chr15	+	67479064	67479135	67475695	67475818	67490002	67490064	110646	0,0,2	4,0,4	0,3,0	3,2,2	221	150	1	1	0.0,NA,0.253	0.0,0.504,0.0	-0.042
110648	ENSG00000103599.20	IQCH	chr15	+	67490002	67490064	67479064	67479135	67494257	67494366	110648	1,9,0	0,2,0	3,6,0	0,0,0	212	150	1	1	1.0,0.761,NA	1.0,1.0,NA	-0.119
110649	ENSG00000067560.14	RHOA	chr3	-	49362483	49362626	49359144	49360382	49368427	49368542	110649	93510181178	2,2,7	112011541441	2,16,7	293	150	0.577858	1	0.996,0.996,0.989	0.997,0.974,0.991	0.006
110650	ENSG00000067560.14	RHOA	chr3	-	49362483	49362626	49359144	49360382	49375433	49375591	110650	86102113	12,1,9	132105128	6,1,8	293	150	0.115176	0.869856	0.786,0.981,0.865	0.918,0.982,0.891	-0.053
110651	ENSG00000067560.14	RHOA	chr3	-	49368427	49368441	49359138	49360382	49375433	49375591	110651	0,0,1	12,1,9	0,2,2	6,1,8	164	150	0.130573	0.93693	0.0,0.0,0.092	0.0,0.647,0.186	-0.247
110652	ENSG00000067560.14	RHOA	chr3	-	49368427	49368441	49359139	49362626	49375433	49375591	110652	94,84,112	5,6,4	133,105,97	6,2,3	164	150	0.237445	1	0.945,0.928,0.962	0.953,0.98,0.967	-0.022
110653	ENSG00000067560.14	RHOA	chr3	-	49368427	49368515	49359138	49360382	49375433	49375591	110653	1,1,5	12,1,9	1,18,6	6,1,8	238	150	0.0541307	0.548589	0.05,0.387,0.259	0.095,0.919,0.321	-0.213
110654	ENSG00000067560.14	RHOA	chr3	-	49368427	49368515	49359139	49362626	49375433	49375591	110654	537579641	5,6,4	669599732	6,2,3	238	150	0.824663	1	0.985,0.984,0.99	0.986,0.995,0.994	-0.005
110655	ENSG00000177352.10	CCDC71	chr3	-	49164483	49164625	49162534	49164260	49166266	49166331	110655	2,3,0	27,49,47	0,0,0	48,35,54	292	150	0.541547	1	0.037,0.03,0.0	0.0,0.0,0.0	0.022
110656	ENSG00000170917.14	NUDT6	chr4	-	122921928	122922029	122917500	122917704	122922334	122922597	110656	0,0,0	40,24,35	2,0,0	41,38,34	251	150	1	1	0.0,0.0,0.0	0.028,0.0,0.0	-0.009
110658	ENSG00000186472.20	PCLO	chr7	-	82802796	82802842	82801536	82801591	82805687	82805829	110658	0,0,2	5,4,2	0,0,0	6,1,6	196	150	1	1	0.0,0.0,0.434	0.0,0.0,0.0	0.145
110659	ENSG00000186472.20	PCLO	chr7	-	82821111	82821186	82805687	82805829	82822494	82822689	110659	2,0,1	0,1,4	0,0,1	0,1,5	225	150	1	1	1.0,0.0,0.143	NA,0.0,0.118	0.322
110660	ENSG00000186472.20	PCLO	chr7	-	82821111	82821291	82805687	82805829	82822494	82822689	110660	1,0,1	0,1,4	2,1,6	0,1,5	330	150	0.0112202	0.203232	1.0,0.0,0.102	1.0,0.312,0.353	-0.188
110661	ENSG00000186472.20	PCLO	chr7	-	82840604	82840716	82838217	82838342	82841458	82841509	110661	0,1,0	15,14,25	0,1,0	17,35,35	262	150	1	1	0.0,0.039,0.0	0.0,0.016,0.0	0.008
110662	ENSG00000186472.20	PCLO	chr7	-	82840604	82840755	82838217	82838342	82841458	82841509	110662	0,0,2	15,14,25	1,1,0	17,35,35	301	150	1	1	0.0,0.0,0.038	0.028,0.014,0.0	-0.001
110663	ENSG00000198948.12	MFAP3L	chr4	-	170006602	170006736	170004990	170006010	170025499	170025842	110663	2,1,7	0,0,0	2,4,4	2,0,0	284	150	0.586835	1	1.0,1.0,1.0	0.346,1.0,1.0	0.218
110664	ENSG00000198948.12	MFAP3L	chr4	-	170025499	170025842	170005972	170006010	170026233	170026430	110664	0,2,0	1,2,5	2,0,0	2,4,14	493	150	1	1	0.0,0.233,0.0	0.233,0.0,0.0	0
110665	ENSG00000198948.12	MFAP3L	chr4	-	170025499	170025842	170006602	170006736	170026233	170026430	110665	0,2,1	0,2,0	0,0,0	0,7,0	493	150	1	1	NA,0.233,1.0	NA,0.0,NA	0.617
110666	ENSG00000101349.17	PAK5	chr20	-	9730571	9730677	9711285	9711435	9838761	9839076	110666	2,4,2	3,11,7	0,0,0	6,7,11	256	150	0.000127803	0.00928857	0.281,0.176,0.143	0.0,0.0,0.0	0.2
110667	ENSG00000186918.14	ZNF395	chr8	-	28356408	28356779	28353172	28353408	28359591	28359824	110667	94104153	1,3,1	97125142	0,2,1	521	150	0.240577	1	0.964,0.909,0.978	1.0,0.947,0.976	-0.024
110668	ENSG00000186918.14	ZNF395	chr8	-	28385064	28385328	28360884	28361182	28386003	28386138	110668	0,3,6	14,30,28	1,0,0	18,19,38	414	150	0.0250575	0.339686	0.0,0.035,0.072	0.02,0.0,0.0	0.029
110669	ENSG00000186918.14	ZNF395	chr8	-	28385064	28385328	28360884	28361182	28386392	28386460	110669	0,1,2	0,0,3	1,0,0	2,0,0	414	150	1	1	NA,1.0,0.195	0.153,NA,NA	0.445
110670	ENSG00000186918.14	ZNF395	chr8	-	28385064	28385328	28360982	28361142	28386003	28386138	110670	0,3,4	13,34,33	1,0,0	32,23,28	414	150	0.399816	1	0.0,0.031,0.042	0.011,0.0,0.0	0.021
110671	ENSG00000186918.14	ZNF395	chr8	-	28385064	28385328	28360982	28361142	28386392	28386460	110671	0,1,0	0,0,4	1,0,0	0,0,0	414	150	1	1	NA,1.0,0.0	1.0,NA,NA	-0.5
110672	ENSG00000186918.14	ZNF395	chr8	-	28385064	28385389	28360884	28361182	28386003	28386138	110672	0,0,2	14,30,28	1,0,1	18,19,38	475	150	1	1	0.0,0.0,0.022	0.017,0.0,0.008	-0.001
110673	ENSG00000186918.14	ZNF395	chr8	-	28385064	28385389	28360982	28361142	28386003	28386138	110673	0,0,0	13,34,33	1,0,1	32,23,28	475	150	1	1	0.0,0.0,0.0	0.01,0.0,0.011	-0.007
110674	ENSG00000186918.14	ZNF395	chr8	-	28385079	28385328	28360884	28361142	28386003	28386138	110674	3,7,8	13,34,33	7,0,1	32,23,28	399	150	0.0284371	0.366854	0.08,0.072,0.084	0.076,0.0,0.013	0.049
110675	ENSG00000186918.14	ZNF395	chr8	-	28385079	28385328	28360884	28361142	28386392	28386460	110675	3,5,4	0,0,4	7,0,1	0,0,0	399	150	1	1	1.0,1.0,0.273	1.0,NA,1.0	-0.242
110676	ENSG00000186918.14	ZNF395	chr8	-	28385079	28385328	28360884	28361182	28386003	28386138	110676	7,13,6	14,30,28	1,7,0	18,19,38	399	150	0.00126123	0.0469255	0.158,0.14,0.075	0.02,0.122,0.0	0.077
110677	ENSG00000186918.14	ZNF395	chr8	-	28385079	28385328	28360884	28361182	28386392	28386460	110677	7,11,2	0,0,3	1,7,0	2,0,0	399	150	1	1	1.0,1.0,0.2	0.158,1.0,NA	0.154
110678	ENSG00000186918.14	ZNF395	chr8	-	28385079	28385328	28375261	28375382	28386003	28386138	110678	0,7,6	12,3,4	0,1,0	4,1,8	399	150	0.000218185	0.0135041	0.0,0.467,0.361	0.0,0.273,0.0	0.185
110680	ENSG00000186918.14	ZNF395	chr8	-	28385079	28385389	28360884	28361142	28386003	28386138	110680	3,4,4	13,34,33	7,0,2	32,23,28	460	150	0.573336	1	0.07,0.037,0.038	0.067,0.0,0.023	0.018
110681	ENSG00000186918.14	ZNF395	chr8	-	28385079	28385389	28360884	28361182	28386003	28386138	110681	7,10,2	14,30,28	1,7,1	18,19,38	460	150	0.0387105	0.445328	0.14,0.098,0.023	0.018,0.107,0.009	0.042
110682	ENSG00000186918.14	ZNF395	chr8	-	28385079	28385389	28375261	28375382	28386003	28386138	110682	0,4,2	12,3,4	0,1,1	4,1,8	460	150	0.0582803	0.57491	0.0,0.303,0.14	0.0,0.246,0.039	0.053
110683	ENSG00000178149.17	DALRD3	chr3	-	49016609	49016673	49016428	49016511	49016773	49016847	110683	117127131	0,0,0	122129161	0,2,0	214	150	1	1	1.0,1.0,1.0	1.0,0.978,1.0	0.007
110684	ENSG00000178149.17	DALRD3	chr3	-	49016629	49016673	49016428	49016511	49016773	49016847	110684	89,92,95	0,0,0	85,87,109	0,2,0	194	150	1	1	1.0,1.0,1.0	1.0,0.971,1.0	0.01
110685	ENSG00000178149.17	DALRD3	chr3	-	49016657	49016673	49016428	49016511	49016773	49016847	110685	31,50,49	0,0,0	49,40,60	0,2,0	166	150	1	1	1.0,1.0,1.0	1.0,0.948,1.0	0.017
110688	ENSG00000113328.19	CCNG1	chr5	+	163439467	163439520	163439256	163439346	163441077	163441157	110688	100130145	0,0,0	150193153	0,1,0	203	150	1	1	1.0,1.0,1.0	1.0,0.993,1.0	0.002
110689	ENSG00000113328.19	CCNG1	chr5	+	163442375	163442568	163442044	163442143	163443673	163443729	110689	513514538	7,13,0	605631677	1,0,3	343	150	0.00218652	0.0678499	0.97,0.945,1.0	0.996,1.0,0.99	-0.024
110690	ENSG00000113328.19	CCNG1	chr5	+	163442404	163442568	163442044	163442143	163443673	163443729	110690	513514538	7,13,0	609630677	1,0,3	314	150	0.00479841	0.114329	0.972,0.95,1.0	0.997,1.0,0.991	-0.022
110691	ENSG00000113328.19	CCNG1	chr5	+	163443641	163443925	163442373	163442568	163444336	163444481	110691	310292319	0,0,0	349378443	0,0,1	434	150	1	1	1.0,1.0,1.0	1.0,1.0,0.994	0.002
110692	ENSG00000213672.8	NCKIPSD	chr3	-	48684703	48684761	48682902	48683012	48685636	48685927	110692	4,0,3	31,35,75	1,1,5	43,42,61	208	150	0.929929	1	0.085,0.0,0.028	0.016,0.017,0.056	0.008
110693	ENSG00000109736.15	MFSD10	chr4	-	2931554	2931608	2931374	2931465	2931824	2932153	110693	96100145	2,4,3	100122182	1,6,5	204	150	0.746156	1	0.972,0.948,0.973	0.987,0.937,0.964	0.002
110694	ENSG00000109736.15	MFSD10	chr4	-	2931554	2931656	2931374	2931465	2931824	2932153	110694	183172258	2,4,3	203235354	1,6,5	252	150	1	1	0.982,0.962,0.981	0.992,0.959,0.977	-0.001
110695	ENSG00000109736.15	MFSD10	chr4	-	2931554	2931746	2931374	2931465	2931824	2932153	110695	212210303	2,4,3	235284414	1,6,5	342	150	0.958029	1	0.979,0.958,0.978	0.99,0.954,0.973	-0.001
110696	ENSG00000109736.15	MFSD10	chr4	-	2932350	2932373	2931824	2932153	2932599	2933209	110696	38,52,50	1,0,0	75,74,61	0,0,0	173	150	1	1	0.971,1.0,1.0	1.0,1.0,1.0	-0.01
110697	ENSG00000109736.15	MFSD10	chr4	-	2932350	2932373	2931824	2932153	2933105	2933209	110697	38,51,51	0,1,0	74,76,60	0,0,0	173	150	1	1	1.0,0.978,1.0	1.0,1.0,1.0	-0.007
110698	ENSG00000109736.15	MFSD10	chr4	-	2932350	2932533	2931824	2932153	2932599	2933209	110698	245274270	1,0,0	356308346	0,0,0	333	150	1	1	0.991,1.0,1.0	1.0,1.0,1.0	-0.003
110699	ENSG00000109736.15	MFSD10	chr4	-	2932350	2932609	2931824	2932153	2933105	2933209	110699	258302298	0,1,0	376340370	0,0,0	409	150	1	1	1.0,0.991,1.0	1.0,1.0,1.0	-0.003
110700	ENSG00000109736.15	MFSD10	chr4	-	2932350	2932672	2931824	2932153	2933105	2933209	110700	258303298	0,1,0	376340370	0,0,0	472	150	1	1	1.0,0.99,1.0	1.0,1.0,1.0	-0.003
110701	ENSG00000109736.15	MFSD10	chr4	-	2932350	2932733	2931824	2932153	2933105	2933209	110701	281325337	0,1,0	412369409	0,0,0	533	150	1	1	1.0,0.989,1.0	1.0,1.0,1.0	-0.004
110702	ENSG00000109736.15	MFSD10	chr4	-	2932350	2932795	2931824	2932153	2933105	2933209	110702	302370371	0,1,0	453402447	0,0,0	595	150	1	1	1.0,0.989,1.0	1.0,1.0,1.0	-0.004
110704	ENSG00000109736.15	MFSD10	chr4	-	2932599	2932609	2932350	2932409	2933105	2933209	110704	1,8,0	2,0,0	6,3,9	0,2,2	160	150	1	1	0.319,1.0,NA	1.0,0.584,0.808	-0.138
110706	ENSG00000109736.15	MFSD10	chr4	-	2932599	2932672	2932350	2932409	2933105	2933209	110706	7,20,24	2,0,0	21,20,35	0,2,2	223	150	0.586861	1	0.702,1.0,1.0	1.0,0.871,0.922	-0.03
110707	ENSG00000109736.15	MFSD10	chr4	-	2932599	2932733	2931824	2932153	2933105	2933209	110707	15,16,29	0,1,0	28,26,32	0,0,0	284	150	1	1	1.0,0.894,1.0	1.0,1.0,1.0	-0.035
110708	ENSG00000109736.15	MFSD10	chr4	-	2932599	2932733	2932350	2932409	2933105	2933209	110708	37,59,74	2,0,0	73,63,89	0,2,2	284	150	0.713839	1	0.907,1.0,1.0	1.0,0.943,0.959	0.002
110709	ENSG00000109736.15	MFSD10	chr4	-	2932599	2932795	2931824	2932153	2933105	2933209	110709	36,59,61	0,1,0	65,56,66	0,0,0	346	150	1	1	1.0,0.962,1.0	1.0,1.0,1.0	-0.013
110710	ENSG00000109736.15	MFSD10	chr4	-	2932599	2932795	2932350	2932409	2933105	2933209	110710	67108109	2,0,0	114100130	0,2,2	346	150	0.936748	1	0.936,1.0,1.0	1.0,0.956,0.966	0.005
110711	ENSG00000109736.15	MFSD10	chr4	-	2932599	2932902	2931824	2932153	2933105	2933209	110711	39,53,58	0,1,0	58,55,73	0,0,0	453	150	1	1	1.0,0.946,1.0	1.0,1.0,1.0	-0.018
110712	ENSG00000109736.15	MFSD10	chr4	-	2932599	2932902	2932350	2932409	2933105	2933209	110712	70102106	2,0,0	107,99,137	0,2,2	453	150	0.5398	1	0.921,1.0,1.0	1.0,0.942,0.958	0.007
110713	ENSG00000225697.13	SLC26A6	chr3	-	48627945	48628304	48626875	48627055	48628433	48628541	110713	15,12,17	0,2,0	20,17,23	0,0,0	509	150	1	1	1.0,0.639,1.0	1.0,1.0,1.0	-0.12
110714	ENSG00000225697.13	SLC26A6	chr3	-	48628164	48628304	48627945	48628038	48628433	48628541	110714	0,0,2	12,22,34	2,0,2	34,36,31	290	150	0.673059	1	0.0,0.0,0.03	0.03,0.0,0.032	-0.011
110715	ENSG00000225697.13	SLC26A6	chr3	-	48632227	48632337	48631937	48632044	48632973	48633084	110715	1,0,4	5,2,3	1,0,3	0,1,1	260	150	0.374074	1	0.103,0.0,0.435	1.0,0.0,0.634	-0.365
110716	ENSG00000225697.13	SLC26A6	chr3	-	48632227	48632396	48631937	48632044	48632973	48633084	110716	17,20,23	5,2,3	31,34,45	0,1,1	319	150	2.33453e-05	0.00273446	0.615,0.825,0.783	1.0,0.941,0.955	-0.224
110717	ENSG00000225697.13	SLC26A6	chr3	-	48632242	48632337	48631937	48632044	48632973	48633084	110717	1,0,4	5,2,3	1,0,6	0,1,1	245	150	0.0072179	0.151438	0.109,0.0,0.449	1.0,0.0,0.786	-0.409
110718	ENSG00000225697.13	SLC26A6	chr3	-	48632242	48632396	48631937	48632044	48632973	48633084	110718	17,20,23	5,2,3	31,34,47	0,1,1	304	150	2.3895e-05	0.00278686	0.627,0.831,0.791	1.0,0.944,0.959	-0.218
110719	ENSG00000114268.12	PFKFB4	chr3	-	48523930	48524034	48523759	48523830	48525564	48526072	110719	2,0,0	35,30,52	0,0,2	38,43,55	254	150	1	1	0.033,0.0,0.0	0.0,0.0,0.021	0.004
110720	ENSG00000114268.12	PFKFB4	chr3	-	48543302	48543642	48539696	48539771	48548531	48548659	110720	1,0,0	0,0,1	0,0,1	0,0,0	490	150	1	1	1.0,NA,0.0	NA,NA,1.0	-0.5
110721	ENSG00000114268.12	PFKFB4	chr3	-	48543302	48543642	48539696	48539771	48549863	48549960	110721	1,0,0	0,0,0	1,0,0	0,3,0	490	150	1	1	1.0,NA,NA	1.0,0.0,NA	0.5
110722	ENSG00000114268.12	PFKFB4	chr3	-	48543302	48543646	48539696	48539771	48548531	48548659	110722	3,2,2	0,0,1	1,4,7	0,0,0	494	150	1	1	1.0,1.0,0.378	1.0,1.0,1.0	-0.207
110723	ENSG00000114268.12	PFKFB4	chr3	-	48543302	48543646	48539696	48539771	48549863	48549960	110723	9,9,14	0,0,0	22,24,27	0,3,0	494	150	0.56821	1	1.0,1.0,1.0	1.0,0.708,1.0	0.097
110724	ENSG00000114268.12	PFKFB4	chr3	-	48543579	48543642	48539410	48539771	48548531	48548659	110724	14,11,14	0,0,1	16,13,15	0,0,0	213	150	1	1	1.0,1.0,0.908	1.0,1.0,1.0	-0.031
110725	ENSG00000114268.12	PFKFB4	chr3	-	48543579	48543642	48539410	48539771	48549863	48549960	110725	14,11,14	0,0,0	17,12,14	0,3,0	213	150	0.614413	1	1.0,1.0,1.0	1.0,0.738,1.0	0.087
110726	ENSG00000114268.12	PFKFB4	chr3	-	48548531	48548659	48543302	48543642	48549863	48549895	110726	0,5,4	0,0,0	2,7,7	1,0,0	278	150	1	1	NA,1.0,1.0	0.519,1.0,1.0	0.16
110728	ENSG00000114268.12	PFKFB4	chr3	-	48554924	48555022	48550117	48550234	48556680	48556923	110728	0,0,0	28,36,40	0,0,6	31,56,59	248	150	0.635033	1	0.0,0.0,0.0	0.0,0.0,0.058	-0.019
110729	ENSG00000114268.12	PFKFB4	chr3	-	48556085	48556233	48554924	48555022	48556680	48556890	110729	0,0,1	0,0,0	2,0,0	0,0,6	298	150	1	1	NA,NA,1.0	1.0,NA,0.0	0.5
110730	ENSG00000103264.18	FBXO31	chr16	-	87362553	87362697	87360294	87360366	87367372	87367508	110730	0,0,2	2,0,2	1,0,0	7,3,5	294	150	1	1	0.0,NA,0.338	0.068,0.0,0.0	0.146
110731	ENSG00000103264.18	FBXO31	chr16	-	87366673	87366802	87360294	87360366	87367372	87367508	110731	2,2,0	2,0,2	3,0,1	7,3,5	279	150	0.681723	1	0.35,1.0,0.0	0.187,0.0,0.097	0.355
110732	ENSG00000103264.18	FBXO31	chr16	-	87366673	87366802	87360294	87360366	87383404	87383776	110732	2,1,0	29,35,33	0,1,0	24,51,33	279	150	1	1	0.036,0.015,0.0	0.0,0.01,0.0	0.014
110734	ENSG00000164051.14	CCDC51	chr3	-	48435089	48435136	48434816	48435015	48439987	48440119	110734	1,7,4	30,39,37	7,7,13	40,50,41	197	150	0.0579962	0.573093	0.025,0.12,0.076	0.118,0.096,0.194	-0.062
110735	ENSG00000164051.14	CCDC51	chr3	-	48435089	48435136	48434816	48435015	48440095	48440456	110735	0,0,1	1,3,0	3,2,0	0,2,6	197	150	0.0348479	0.417424	0.0,0.0,1.0	1.0,0.432,0.0	-0.144
110736	ENSG00000176871.9	WSB2	chr12	-	118034985	118035114	118032686	118034358	118035213	118035324	110736	179211216	0,0,0	176228273	0,1,0	279	150	1	1	1.0,1.0,1.0	1.0,0.992,1.0	0.003
110737	ENSG00000176871.9	WSB2	chr12	-	118038287	118038380	118036337	118036510	118042840	118042972	110737	158190225	3,6,2	144236271	4,2,0	243	150	0.100083	0.798728	0.97,0.951,0.986	0.957,0.986,1.0	-0.012
110738	ENSG00000164050.13	PLXNB1	chr3	-	48406567	48406735	48405723	48405798	48406822	48406898	110738	27,26,32	47,42,45	27,36,30	44,33,36	318	150	0.236592	1	0.213,0.226,0.251	0.224,0.34,0.282	-0.052
110739	ENSG00000164050.13	PLXNB1	chr3	-	48406567	48406740	48405723	48405798	48406822	48406898	110739	37,46,60	47,42,45	51,71,62	44,33,36	323	150	0.0504441	0.526085	0.268,0.337,0.382	0.35,0.5,0.444	-0.102
110740	ENSG00000164050.13	PLXNB1	chr3	-	48406567	48406740	48405723	48405798	48407026	48407091	110740	27,28,34	0,2,0	27,37,32	0,0,0	323	150	1	1	1.0,0.867,1.0	1.0,1.0,1.0	-0.044
110741	ENSG00000164050.13	PLXNB1	chr3	-	48406567	48406898	48405723	48405798	48407026	48407091	110741	66,60,64	0,2,0	51,71,87	0,0,0	481	150	1	1	1.0,0.903,1.0	1.0,1.0,1.0	-0.032
110742	ENSG00000164050.13	PLXNB1	chr3	-	48406822	48406898	48406567	48406740	48407026	48407091	110742	44,51,63	0,2,4	47,69,81	0,1,2	226	150	0.105275	0.824132	1.0,0.944,0.913	1.0,0.979,0.964	-0.029
110743	ENSG00000164050.13	PLXNB1	chr3	-	48413423	48413537	48413068	48413169	48413669	48413818	110743	0,0,2	31,18,46	0,0,0	21,24,30	264	150	1	1	0.0,0.0,0.024	0.0,0.0,0.0	0.008
110744	ENSG00000164050.13	PLXNB1	chr3	-	48419243	48419366	48418916	48419039	48419674	48419744	110744	39,43,54	0,0,0	40,44,69	0,0,4	273	150	0.605158	1	1.0,1.0,1.0	1.0,1.0,0.905	0.032
110745	ENSG00000164050.13	PLXNB1	chr3	-	48419576	48419797	48419243	48419366	48420664	48420773	110745	20,20,27	0,0,0	24,32,42	0,0,1	371	150	1	1	1.0,1.0,1.0	1.0,1.0,0.944	0.019
110746	ENSG00000164050.13	PLXNB1	chr3	-	48419604	48419674	48419243	48419366	48420664	48420773	110746	12,5,9	0,0,0	5,8,9	0,0,1	220	150	1	1	1.0,1.0,1.0	1.0,1.0,0.86	0.047
110747	ENSG00000164050.13	PLXNB1	chr3	-	48419604	48419797	48419243	48419366	48420664	48420773	110747	12,3,3	0,0,0	2,5,8	0,0,1	343	150	1	1	1.0,1.0,1.0	1.0,1.0,0.778	0.074
110748	ENSG00000164050.13	PLXNB1	chr3	-	48419674	48419797	48419243	48419366	48420664	48420773	110748	1,0,5	0,0,0	3,5,6	0,0,1	273	150	1	1	1.0,NA,1.0	1.0,1.0,0.767	0.078
110749	ENSG00000164050.13	PLXNB1	chr3	-	48419897	48420238	48419576	48419674	48420664	48420773	110749	6,10,7	9,14,12	9,5,9	7,10,9	491	150	0.512049	1	0.169,0.179,0.151	0.282,0.133,0.234	-0.05
110750	ENSG00000164050.13	PLXNB1	chr3	-	48419897	48420257	48419576	48419674	48420664	48420773	110750	28,54,53	9,14,12	40,44,69	7,10,9	510	150	0.155125	1	0.478,0.531,0.565	0.627,0.564,0.693	-0.103
110751	ENSG00000164050.13	PLXNB1	chr3	-	48419897	48420329	48419576	48419674	48420664	48420773	110751	11,15,10	9,14,12	12,8,15	7,10,9	582	150	0.519304	1	0.24,0.216,0.177	0.306,0.171,0.3	-0.048
110753	ENSG00000164050.13	PLXNB1	chr3	-	48420223	48420329	48419576	48419674	48420664	48420773	110753	3,2,0	9,14,12	0,1,1	7,10,9	256	150	0.260881	1	0.163,0.077,0.0	0.0,0.055,0.061	0.041
110755	ENSG00000164050.13	PLXNB1	chr3	-	48422104	48422224	48421673	48421806	48422330	48422459	110755	15,8,19	0,0,1	21,20,20	0,0,0	270	150	1	1	1.0,1.0,0.913	1.0,1.0,1.0	-0.029
110756	ENSG00000164050.13	PLXNB1	chr3	-	48422122	48422205	48421673	48421806	48422330	48422459	110756	16,16,13	0,0,1	14,19,21	0,0,0	233	150	1	1	1.0,1.0,0.893	1.0,1.0,1.0	-0.036
110757	ENSG00000164050.13	PLXNB1	chr3	-	48422122	48422224	48421673	48421806	48422330	48422459	110757	1,1,0	0,0,1	1,0,1	0,0,0	252	150	1	1	1.0,1.0,0.0	1.0,NA,1.0	-0.333
110758	ENSG00000047849.22	MAP4	chr3	-	47869214	47869327	47867245	47867338	47870812	47871105	110758	117111123	2,6,3	170193226	3,0,1	263	150	0.00452818	0.109785	0.971,0.913,0.959	0.97,1.0,0.992	-0.04
110759	ENSG00000047849.22	MAP4	chr3	-	47875684	47875825	47871916	47872100	47877416	47877765	110759	185203216	3,0,7	187241288	2,0,2	291	150	0.0663876	0.624507	0.97,1.0,0.941	0.98,1.0,0.987	-0.019
110760	ENSG00000047849.22	MAP4	chr3	-	47875684	47875828	47871916	47872100	47877416	47877765	110760	169187209	3,0,7	189228269	2,0,2	294	150	0.0500907	0.523735	0.966,1.0,0.938	0.98,1.0,0.986	-0.021
110761	ENSG00000047849.22	MAP4	chr3	-	47875684	47875846	47871916	47872100	47877416	47877765	110761	175195221	3,0,7	194234284	2,0,2	312	150	0.0482251	0.511316	0.966,1.0,0.938	0.979,1.0,0.986	-0.02
110762	ENSG00000047849.22	MAP4	chr3	-	47918718	47918841	47916861	47917165	47921764	47921878	110762	189150219	3,0,0	186261300	0,0,2	273	150	1	1	0.972,1.0,1.0	1.0,1.0,0.988	-0.005
110763	ENSG00000047849.22	MAP4	chr3	-	47934063	47934124	47928272	47928350	47977864	47977933	110763	0,0,0	175201196	0,0,1	190252297	211	150	1	1	0.0,0.0,0.0	0.0,0.0,0.002	-0.001
110764	ENSG00000047849.22	MAP4	chr3	-	47940498	47940534	47928272	47928350	47977864	47977933	110764	2,2,3	175201196	7,8,15	190252297	186	150	0.000843221	0.0349919	0.009,0.008,0.012	0.029,0.025,0.039	-0.021
110765	ENSG00000047849.22	MAP4	chr3	-	47940498	47940534	47928272	47928350	47998637	47998879	110765	2,1,2	12,27,11	0,3,3	9,20,42	186	150	0.761766	1	0.118,0.029,0.128	0.0,0.108,0.054	0.038
110766	ENSG00000047849.22	MAP4	chr3	-	47977864	47977933	47940498	47940534	47998637	47998875	110766	120131158	0,0,2	112144195	0,0,0	219	150	1	1	1.0,1.0,0.982	1.0,1.0,1.0	-0.006
110767	ENSG00000047849.22	MAP4	chr3	-	47994423	47994512	47977928	47977933	47998637	47998879	110767	0,0,0	242271303	0,0,3	210284342	239	150	1	1	0.0,0.0,0.0	0.0,0.0,0.005	-0.002
110768	ENSG00000047849.22	MAP4	chr3	-	47998637	47998875	47977864	47977933	48088772	48089272	110768	242272303	2,0,0	210284342	0,2,0	388	150	1	1	0.979,1.0,1.0	1.0,0.982,1.0	-0.001
110769	ENSG00000047849.22	MAP4	chr3	-	48051287	48051375	47998637	47998879	48088772	48089272	110769	0,0,2	137149226	0,0,0	108143196	238	150	1	1	0.0,0.0,0.006	0.0,0.0,0.0	0.002
110770	ENSG00000134001.15	EIF2S1	chr14	+	67377240	67377313	67376438	67376590	67380658	67380765	110770	0,0,0	155155202	0,3,1	183232204	223	150	1	1	0.0,0.0,0.0	0.0,0.009,0.003	-0.004
110771	ENSG00000109576.14	AADAT	chr4	-	170069353	170069434	170069147	170069230	170070586	170070652	110771	0,0,1	16,10,8	0,0,0	11,18,6	231	150	1	1	0.0,0.0,0.075	0.0,0.0,0.0	0.025
110772	ENSG00000109576.14	AADAT	chr4	-	170069353	170069643	170069147	170069230	170070586	170070652	110772	0,0,2	16,10,8	0,3,0	11,18,6	440	150	0.666742	1	0.0,0.0,0.079	0.0,0.054,0.0	0.008
110773	ENSG00000109576.14	AADAT	chr4	-	170075367	170075461	170073249	170073345	170078508	170078583	110773	10,17,6	32,26,34	16,9,7	33,43,46	244	150	0.378543	1	0.161,0.287,0.098	0.23,0.114,0.086	0.039
110774	ENSG00000109576.14	AADAT	chr4	-	170084724	170084810	170078508	170078583	170087115	170087248	110774	2,1,1	43,37,37	1,0,3	32,45,41	236	150	1	1	0.029,0.017,0.017	0.019,0.0,0.044	0
110775	ENSG00000109576.14	AADAT	chr4	-	170084724	170084999	170078508	170078583	170087115	170087248	110775	0,2,2	43,37,37	1,0,3	32,45,41	425	150	1	1	0.0,0.019,0.019	0.011,0.0,0.025	0.001
110776	ENSG00000109576.14	AADAT	chr4	-	170084925	170084999	170078508	170078583	170087115	170087248	110776	0,0,0	43,37,37	0,2,0	32,45,41	224	150	1	1	0.0,0.0,0.0	0.0,0.029,0.0	-0.01
110777	ENSG00000109576.14	AADAT	chr4	-	170088934	170088989	170088395	170088564	170089260	170089394	110777	0,0,0	2,5,0	0,0,2	0,6,1	205	150	1	1	0.0,0.0,NA	NA,0.0,0.594	-0.297
110778	ENSG00000173473.11	SMARCC1	chr3	-	47600287	47600362	47590805	47590837	47610065	47610327	110778	0,3,3	241273326	2,0,2	288340448	225	150	1	1	0.0,0.007,0.006	0.005,0.0,0.003	0.002
110779	ENSG00000173473.11	SMARCC1	chr3	-	47610065	47610325	47590660	47590837	47622206	47622341	110779	244273326	0,0,0	288340448	0,1,0	410	150	1	1	1.0,1.0,1.0	1.0,0.992,1.0	0.003
110780	ENSG00000173473.11	SMARCC1	chr3	-	47630763	47630895	47622206	47622341	47635189	47635344	110780	0,0,1	320372381	0,3,0	348398467	282	150	1	1	0.0,0.0,0.001	0.0,0.004,0.0	-0.001
110781	ENSG00000173473.11	SMARCC1	chr3	-	47638724	47638777	47636021	47636136	47661293	47661455	110781	105108128	0,0,0	132142199	0,0,1	203	150	1	1	1.0,1.0,1.0	1.0,1.0,0.993	0.002
110782	ENSG00000173473.11	SMARCC1	chr3	-	47662333	47662592	47661293	47661453	47675474	47675570	110782	254298302	0,0,0	209365395	0,7,0	409	150	0.664514	1	1.0,1.0,1.0	1.0,0.95,1.0	0.017
110783	ENSG00000173473.11	SMARCC1	chr3	-	47675474	47675570	47670349	47670717	47676628	47676782	110783	147171195	0,0,2	215197235	0,0,4	246	150	1	1	1.0,1.0,0.983	1.0,1.0,0.973	0.003
110784	ENSG00000173473.11	SMARCC1	chr3	-	47680431	47680508	47678197	47678311	47686048	47686170	110784	115130158	0,0,0	139155174	0,0,2	227	150	1	1	1.0,1.0,1.0	1.0,1.0,0.983	0.006
110785	ENSG00000173473.11	SMARCC1	chr3	-	47690137	47690188	47689386	47689424	47693240	47693300	110785	1,0,0	276282298	0,0,0	330348421	201	150	1	1	0.003,0.0,0.0	0.0,0.0,0.0	0.001
110786	ENSG00000173473.11	SMARCC1	chr3	-	47704791	47704909	47701277	47701402	47706408	47706530	110786	2,0,0	329323373	0,0,0	355390480	268	150	1	1	0.003,0.0,0.0	0.0,0.0,0.0	0.001
110787	ENSG00000173473.11	SMARCC1	chr3	-	47706408	47706526	47701277	47701402	47710682	47710808	110787	309298342	1,0,0	342359430	0,0,0	268	150	1	1	0.994,1.0,1.0	1.0,1.0,1.0	-0.002
110788	ENSG00000173473.11	SMARCC1	chr3	-	47707613	47707706	47706408	47706530	47710682	47710808	110788	0,3,5	299323346	5,1,3	284371448	243	150	1	1	0.0,0.006,0.009	0.011,0.002,0.004	-0.001
110789	ENSG00000173473.11	SMARCC1	chr3	-	47718021	47718111	47714414	47714490	47720665	47720735	110789	2,2,3	216201292	10,2,5	228294325	240	150	0.906191	1	0.006,0.006,0.006	0.027,0.004,0.01	-0.008
110790	ENSG00000173473.11	SMARCC1	chr3	-	47719985	47720046	47714414	47714490	47720665	47720735	110790	0,4,0	216201292	0,0,1	228294325	211	150	1	1	0.0,0.014,0.0	0.0,0.0,0.002	0.004
110791	ENSG00000173473.11	SMARCC1	chr3	-	47720665	47720732	47714414	47714490	47729024	47729094	110791	109106145	0,0,0	124143145	0,2,0	217	150	1	1	1.0,1.0,1.0	1.0,0.98,1.0	0.007
110792	ENSG00000173473.11	SMARCC1	chr3	-	47721428	47721496	47720665	47720735	47729024	47729094	110792	0,2,1	234239309	0,0,0	229336372	218	150	1	1	0.0,0.006,0.002	0.0,0.0,0.0	0.003
110793	ENSG00000173473.11	SMARCC1	chr3	-	47730539	47730697	47729036	47729094	47736033	47736126	110793	0,0,6	240267315	0,0,0	241334367	308	150	1	1	0.0,0.0,0.009	0.0,0.0,0.0	0.003
110794	ENSG00000173473.11	SMARCC1	chr3	-	47735628	47735872	47729036	47729094	47736033	47736126	110794	0,1,1	240267315	4,0,3	241334367	394	150	1	1	0.0,0.001,0.001	0.006,0.0,0.003	-0.002
110795	ENSG00000173473.11	SMARCC1	chr3	-	47735628	47736126	47729036	47729094	47738028	47738110	110795	194216262	1,0,0	221271306	0,0,0	648	150	1	1	0.978,1.0,1.0	1.0,1.0,1.0	-0.007
110796	ENSG00000173473.11	SMARCC1	chr3	-	47738072	47738110	47736033	47736126	47745907	47745993	110796	49,59,55	0,1,0	44,68,100	1,2,0	188	150	1	1	1.0,0.979,1.0	0.972,0.964,1.0	0.014
110797	ENSG00000173473.11	SMARCC1	chr3	-	47746324	47746439	47745907	47745993	47772816	47772936	110797	2,2,2	155217203	4,1,0	169240289	265	150	1	1	0.007,0.005,0.006	0.013,0.002,0.0	0.001
110798	ENSG00000114650.21	SCAP	chr3	-	47421188	47421253	47420930	47421029	47422441	47422793	110798	0,0,3	147139204	2,0,0	154195221	215	150	1	1	0.0,0.0,0.01	0.009,0.0,0.0	0
110799	ENSG00000114650.21	SCAP	chr3	-	47439805	47439974	47435007	47435137	47442871	47443302	110799	2,1,0	165180237	2,0,0	168251250	319	150	1	1	0.006,0.003,0.0	0.006,0.0,0.0	0.001
110800	ENSG00000114650.21	SCAP	chr3	-	47466375	47466442	47442871	47443091	47475798	47475955	110800	1,0,7	68,76,92	4,0,1	66,73,85	217	150	0.382057	1	0.01,0.0,0.05	0.04,0.0,0.008	0.004
110801	ENSG00000132361.18	CLUH	chr17	-	2708498	2708534	2704361	2704564	2711561	2711795	110801	0,1,0	54,70,70	0,0,0	36,63,126	186	150	1	1	0.0,0.011,0.0	0.0,0.0,0.0	0.004
110802	ENSG00000227124.11	ZNF717	chr3	-	75784645	75784885	75783305	75783364	75785383	75785583	110802	1,0,7	16,21,19	0,0,2	2,8,21	390	150	0.0520537	0.535188	0.023,0.0,0.124	0.0,0.0,0.035	0.037
110803	ENSG00000227124.11	ZNF717	chr3	-	75784645	75785002	75783305	75783364	75785383	75785583	110803	11,22,22	16,21,19	11,25,9	2,8,21	507	150	0.28559	1	0.169,0.237,0.255	0.619,0.48,0.113	-0.184
110804	ENSG00000227124.11	ZNF717	chr3	-	75784645	75785069	75783305	75783364	75785383	75785583	110804	12,20,26	16,21,19	12,26,13	2,8,21	574	150	0.184708	1	0.164,0.199,0.263	0.611,0.459,0.139	-0.194
110805	ENSG00000227124.11	ZNF717	chr3	-	75784783	75784885	75783305	75783364	75785383	75785583	110805	14,8,13	16,21,19	9,18,14	2,8,21	252	150	0.0445131	0.487033	0.342,0.185,0.289	0.728,0.573,0.284	-0.256
110806	ENSG00000227124.11	ZNF717	chr3	-	75784783	75785069	75783305	75783364	75785383	75785583	110806	25,29,38	16,21,19	24,47,30	2,8,21	436	150	0.0472339	0.505332	0.35,0.322,0.408	0.805,0.669,0.33	-0.241
110808	ENSG00000227124.11	ZNF717	chr3	-	75784914	75785069	75783305	75783364	75785383	75785583	110808	1,1,8	16,21,19	3,5,3	2,8,21	305	150	0.166351	1	0.03,0.023,0.172	0.425,0.235,0.066	-0.167
110809	ENSG00000076201.16	PTPN23	chr3	+	47402300	47402422	47396142	47396217	47404651	47404779	110809	0,3,2	50,77,91	0,1,0	53,78,109	272	150	1	1	0.0,0.021,0.012	0.0,0.007,0.0	0.009
110810	ENSG00000076201.16	PTPN23	chr3	+	47402300	47402422	47396142	47396217	47405004	47405284	110810	0,2,0	4,1,5	0,1,0	0,2,2	272	150	1	1	0.0,0.524,0.0	NA,0.216,0.0	0.067
110811	ENSG00000076201.16	PTPN23	chr3	+	47402324	47402422	47396142	47396217	47404651	47404779	110811	0,8,7	50,77,91	0,2,2	53,78,109	248	150	0.0038793	0.0989648	0.0,0.059,0.044	0.0,0.015,0.011	0.026
110812	ENSG00000076201.16	PTPN23	chr3	+	47402324	47402422	47396142	47396217	47405004	47405284	110812	0,7,5	4,1,5	0,2,2	0,2,2	248	150	1	1	0.0,0.809,0.377	NA,0.377,0.377	0.018
110813	ENSG00000076201.16	PTPN23	chr3	+	47403719	47403850	47396142	47396217	47404651	47404779	110813	0,2,0	50,77,91	0,0,0	53,78,109	281	150	1	1	0.0,0.014,0.0	0.0,0.0,0.0	0.005
110814	ENSG00000076201.16	PTPN23	chr3	+	47404651	47404779	47402300	47402422	47405004	47405021	110814	64,64,107	0,2,0	58106101	0,0,0	278	150	1	1	1.0,0.945,1.0	1.0,1.0,1.0	-0.018
110815	ENSG00000227398.5	KIF9-AS1	chr3	+	47165123	47165381	47164496	47164597	47169168	47169954	110815	0,0,1	0,1,8	2,0,0	3,1,9	408	150	1	1	NA,0.0,0.044	0.197,0.0,0.0	-0.044
110816	ENSG00000227398.5	KIF9-AS1	chr3	+	47174039	47174218	47169168	47169396	47175716	47177494	110816	0,1,4	0,3,4	5,2,2	2,4,0	329	150	1	1	NA,0.132,0.313	0.533,0.186,1.0	-0.351
110817	ENSG00000227398.5	KIF9-AS1	chr3	+	47174039	47174263	47169168	47169396	47175716	47177494	110817	5,3,4	0,3,4	8,6,7	2,4,0	374	150	0.427815	1	1.0,0.286,0.286	0.616,0.376,1.0	-0.14
110818	ENSG00000227398.5	KIF9-AS1	chr3	+	47175716	47175828	47164185	47164597	47236056	47236159	110818	2,5,4	0,1,0	0,1,3	3,2,5	262	150	2.13516e-08	1.07183e-05	1.0,0.741,1.0	0.0,0.223,0.256	0.754
110819	ENSG00000227398.5	KIF9-AS1	chr3	+	47236056	47236159	47175716	47175828	47238403	47238569	110819	0,5,3	0,0,0	0,4,2	0,0,2	253	150	1	1	NA,1.0,1.0	NA,1.0,0.372	0.314
110820	ENSG00000227398.5	KIF9-AS1	chr3	+	47238403	47238569	47175716	47175828	47239614	47240194	110820	0,2,2	0,0,0	1,1,6	0,0,1	316	150	1	1	NA,1.0,1.0	1.0,1.0,0.74	0.087
110821	ENSG00000227398.5	KIF9-AS1	chr3	+	47238403	47238569	47236056	47236186	47239614	47240194	110821	8,2,6	4,0,0	3,4,15	1,2,0	316	150	0.630924	1	0.487,1.0,1.0	0.587,0.487,1.0	0.138
110822	ENSG00000160796.18	NBEAL2	chr3	+	46989084	46989171	46988841	46988970	46989259	46989381	110822	6,15,15	0,0,0	6,16,16	2,0,3	237	150	0.0198438	0.292943	1.0,1.0,1.0	0.655,1.0,0.771	0.191
110823	ENSG00000160796.18	NBEAL2	chr3	+	46998206	46998226	46997560	46997694	46998462	46998565	110823	2,5,4	0,6,4	4,8,5	0,2,8	170	150	0.48928	1	1.0,0.424,0.469	1.0,0.779,0.355	-0.08
110824	ENSG00000160796.18	NBEAL2	chr3	+	46999039	46999117	46998716	46998879	46999314	46999474	110824	9,7,8	1,0,0	8,13,27	0,1,1	228	150	1	1	0.856,1.0,1.0	1.0,0.895,0.947	0.005
110825	ENSG00000160801.14	PTH1R	chr3	+	46893355	46893480	46892720	46892815	46893906	46894009	110825	0,2,4	4,2,0	0,2,0	1,0,3	275	150	0.138704	0.972597	0.0,0.353,1.0	0.0,1.0,0.0	0.118
110826	ENSG00000160801.14	PTH1R	chr3	+	46902529	46902790	46901765	46901860	46903269	46903455	110826	2,8,4	0,0,1	3,0,1	0,0,0	411	150	1	1	1.0,1.0,0.593	1.0,NA,1.0	-0.136
110827	ENSG00000160801.14	PTH1R	chr3	+	46902529	46902951	46901765	46901860	46903269	46903799	110827	0,3,1	0,0,1	0,0,1	0,0,0	572	150	1	1	NA,1.0,0.208	NA,NA,1.0	-0.396
110828	ENSG00000198677.12	TTC37	chr5	-	95487652	95487694	95484723	95484845	95490907	95491036	110828	1,1,0	120137151	0,0,2	141195196	192	150	1	1	0.006,0.006,0.0	0.0,0.0,0.008	0.001
110829	ENSG00000198677.12	TTC37	chr5	-	95492822	95492948	95490907	95491036	95494681	95494793	110829	0,0,0	132107176	0,2,3	190198183	276	150	1	1	0.0,0.0,0.0	0.0,0.005,0.009	-0.005
110830	ENSG00000198677.12	TTC37	chr5	-	95493842	95493949	95490907	95491036	95494681	95494793	110830	0,4,1	132107176	0,0,1	190198183	257	150	1	1	0.0,0.021,0.003	0.0,0.0,0.003	0.007
110831	ENSG00000198677.12	TTC37	chr5	-	95495394	95495460	95494963	95495017	95497415	95497488	110831	0,0,0	100,94,134	0,0,1	134153189	216	150	1	1	0.0,0.0,0.0	0.0,0.0,0.004	-0.001
110832	ENSG00000198677.12	TTC37	chr5	-	95495926	95495936	95494963	95495017	95497415	95497488	110832	0,1,1	100,94,134	0,0,0	134153189	160	150	1	1	0.0,0.01,0.007	0.0,0.0,0.0	0.006
110833	ENSG00000198677.12	TTC37	chr5	-	95495926	95495949	95494963	95495017	95497415	95497488	110833	1,2,2	100,94,134	0,0,0	134153189	173	150	1	1	0.009,0.018,0.013	0.0,0.0,0.0	0.013
110834	ENSG00000198677.12	TTC37	chr5	-	95508107	95508168	95506933	95506992	95509593	95509687	110834	2,0,0	7,4,5	0,1,0	9,10,5	211	150	1	1	0.169,0.0,0.0	0.0,0.066,0.0	0.034
110835	ENSG00000198677.12	TTC37	chr5	-	95508107	95508168	95506976	95507011	95509593	95509687	110835	0,0,0	111,94,124	4,4,2	149174155	211	150	0.699513	1	0.0,0.0,0.0	0.019,0.016,0.009	-0.015
110836	ENSG00000198677.12	TTC37	chr5	-	95512476	95512818	95509593	95509687	95513570	95513645	110836	134109108	0,2,1	119145155	0,1,2	492	150	1	1	1.0,0.943,0.971	1.0,0.978,0.959	-0.008
110837	ENSG00000198677.12	TTC37	chr5	-	95512480	95512618	95509593	95509687	95513570	95513645	110837	122132117	0,2,1	112160153	0,1,2	288	150	1	1	1.0,0.972,0.984	1.0,0.988,0.976	-0.003
110838	ENSG00000198677.12	TTC37	chr5	-	95512480	95512818	95509593	95509687	95513570	95513645	110838	0,3,0	0,2,1	0,0,0	0,1,2	488	150	1	1	NA,0.316,0.0	NA,0.0,0.0	0.158
110839	ENSG00000198677.12	TTC37	chr5	-	95512753	95512818	95512476	95512618	95513570	95513645	110839	0,0,0	125132120	0,5,4	115162155	215	150	0.716344	1	0.0,0.0,0.0	0.0,0.021,0.018	-0.013
110840	ENSG00000198677.12	TTC37	chr5	-	95514191	95514292	95513570	95513645	95514854	95514923	110840	0,1,1	168145169	12,0,3	177252222	251	150	0.751139	1	0.0,0.004,0.004	0.039,0.0,0.008	-0.013
110841	ENSG00000198677.12	TTC37	chr5	-	95516671	95516750	95516524	95516586	95516910	95517060	110841	40,53,61	0,0,0	56,62,63	0,1,0	229	150	1	1	1.0,1.0,1.0	1.0,0.976,1.0	0.008
110842	ENSG00000198677.12	TTC37	chr5	-	95536816	95536934	95530088	95530229	95537042	95537141	110842	77,77,73	0,0,2	88123137	0,0,0	268	150	1	1	1.0,1.0,0.953	1.0,1.0,1.0	-0.016
110843	ENSG00000198677.12	TTC37	chr5	-	95536816	95536950	95530088	95530229	95537042	95537141	110843	77,77,73	0,0,2	92123134	0,0,0	284	150	1	1	1.0,1.0,0.951	1.0,1.0,1.0	-0.016
110845	ENSG00000198677.12	TTC37	chr5	-	95546054	95546207	95543183	95543327	95547060	95547151	110845	0,0,0	119,87,153	2,0,2	110158189	303	150	1	1	0.0,0.0,0.0	0.009,0.0,0.005	-0.005
110846	ENSG00000198677.12	TTC37	chr5	-	95546101	95546207	95543183	95543327	95547060	95547151	110846	0,2,0	119,87,153	4,4,4	110158189	256	150	0.950006	1	0.0,0.013,0.0	0.021,0.015,0.012	-0.012
110847	ENSG00000198677.12	TTC37	chr5	-	95548559	95548708	95546973	95547151	95550580	95550757	110847	103,85,134	0,0,0	98132132	0,0,1	299	150	1	1	1.0,1.0,1.0	1.0,1.0,0.985	0.005
110848	ENSG00000198677.12	TTC37	chr5	-	95552509	95552589	95550580	95550650	95553006	95553228	110848	0,3,1	1,0,1	1,0,2	3,2,0	230	150	0.590268	1	0.0,1.0,0.395	0.179,0.0,1.0	0.072
110849	ENSG00000198677.12	TTC37	chr5	-	95553030	95553228	95550580	95550650	95554935	95554977	110849	5,0,4	46,46,31	0,4,0	25,50,36	348	150	0.139102	0.97451	0.045,0.0,0.053	0.0,0.033,0.0	0.022
110851	ENSG00000178055.13	PRSS42P	chr3	-	46833391	46833519	46832991	46833206	46833710	46833823	110851	0,1,0	1,0,4	0,1,1	1,0,4	278	150	1	1	0.0,1.0,0.0	0.0,1.0,0.119	-0.04
110852	ENSG00000062650.20	WAPL	chr10	-	86490104	86490186	86473877	86473973	86499717	86500743	110852	0,0,0	0,2,3	0,0,1	1,4,0	232	150	1	1	NA,0.0,0.0	0.0,0.0,1.0	-0.333
110853	ENSG00000062650.20	WAPL	chr10	-	86490104	86490210	86473877	86473973	86497200	86497319	110853	0,0,0	58,43,88	0,0,1	81,73,93	256	150	1	1	0.0,0.0,0.0	0.0,0.0,0.006	-0.002
110854	ENSG00000062650.20	WAPL	chr10	-	86497200	86497301	86473877	86473973	86499717	86500743	110854	56,46,85	0,2,3	75,72,85	1,4,0	251	150	0.844395	1	1.0,0.932,0.944	0.978,0.915,1.0	-0.006
110855	ENSG00000062650.20	WAPL	chr10	-	86497200	86497337	86473877	86473973	86499717	86500743	110855	58,37,79	0,2,3	73,71,80	1,4,0	287	150	0.80704	1	1.0,0.906,0.932	0.974,0.903,1.0	-0.013
110856	ENSG00000178038.17	ALS2CL	chr3	-	46677179	46677265	46676848	46677022	46678258	46678389	110856	7,8,1	2,0,1	5,0,4	6,3,3	236	150	0.00142031	0.0506108	0.69,1.0,0.389	0.346,0.0,0.459	0.425
110857	ENSG00000131844.17	MCCC2	chr5	+	71640408	71640496	71635150	71635246	71641002	71642727	110857	0,0,1	80,79,89	0,0,2	78,92,115	238	150	1	1	0.0,0.0,0.007	0.0,0.0,0.011	-0.001
110858	ENSG00000131844.17	MCCC2	chr5	+	71640408	71640561	71635150	71635246	71641002	71641075	110858	0,0,1	80,79,89	0,0,0	78,92,115	303	150	1	1	0.0,0.0,0.006	0.0,0.0,0.0	0.002
110859	ENSG00000131844.17	MCCC2	chr5	+	71640408	71640704	71635150	71635246	71641002	71641075	110859	2,7,7	80,79,89	0,0,6	78,92,115	446	150	0.0933737	0.766148	0.008,0.029,0.026	0.0,0.0,0.017	0.015
110860	ENSG00000104964.15	TLE5	chr19	-	3061708	3062183	3061159	3061257	3062699	3063107	110860	0,0,1	13,23,30	1,0,0	10,13,17	625	150	1	1	0.0,0.0,0.008	0.023,0.0,0.0	-0.005
110861	ENSG00000104964.15	TLE5	chr19	-	3062173	3062183	3060951	3061257	3062699	3063107	110861	61,62,82	13,23,30	55,82,88	10,13,17	160	150	0.0129817	0.223647	0.815,0.716,0.719	0.838,0.855,0.829	-0.091
110862	ENSG00000163820.16	FYCO1	chr3	-	45930827	45930965	45923655	45923765	45931070	45931281	110862	1,0,0	13,12,9	1,0,0	1,10,16	288	150	1	1	0.039,0.0,0.0	0.342,0.0,0.0	-0.101
110863	ENSG00000163820.16	FYCO1	chr3	-	45985151	45985235	45984855	45985022	45995721	45995824	110863	0,2,0	10,10,8	2,2,1	2,12,11	234	150	0.0955946	0.777285	0.0,0.114,0.0	0.391,0.097,0.055	-0.143
110864	ENSG00000181458.10	TMEM45A	chr3	+	100519472	100519608	100492659	100492928	100555208	100555401	110864	40,23,28	55,46,46	29,29,44	46,65,55	286	150	0.987179	1	0.276,0.208,0.242	0.248,0.19,0.296	-0.003
110865	ENSG00000181458.10	TMEM45A	chr3	+	100519472	100519608	100492659	100492928	100558404	100558527	110865	4,0,1	0,0,0	1,1,2	0,7,0	286	150	1	1	1.0,NA,1.0	1.0,0.07,1.0	0.31
110866	ENSG00000181458.10	TMEM45A	chr3	+	100519472	100519608	100492659	100492928	100568821	100568967	110866	4,0,1	0,0,5	1,5,1	0,0,6	286	150	1	1	1.0,NA,0.095	1.0,1.0,0.08	-0.146
110867	ENSG00000181458.10	TMEM45A	chr3	+	100556759	100556822	100555208	100555401	100558404	100558589	110867	41,34,41	0,1,0	51,51,53	0,0,0	213	150	1	1	1.0,0.96,1.0	1.0,1.0,1.0	-0.013
110868	ENSG00000013573.17	DDX11	chr12	+	31078177	31078288	31073908	31074091	31078389	31078537	110868	3,8,15	28,13,29	3,5,4	20,20,29	261	150	0.0479079	0.509029	0.058,0.261,0.229	0.079,0.126,0.073	0.09
110869	ENSG00000013573.17	DDX11	chr12	+	31078177	31078288	31074263	31074327	31078389	31078537	110869	4,6,18	0,4,4	3,7,4	4,4,1	261	150	0.190273	1	1.0,0.463,0.721	0.301,0.501,0.697	0.228
110870	ENSG00000013573.17	DDX11	chr12	+	31078177	31078537	31073908	31074091	31083812	31084061	110870	14,37,54	0,0,0	46,68,64	2,0,0	510	150	1	1	1.0,1.0,1.0	0.871,1.0,1.0	0.043
110871	ENSG00000013573.17	DDX11	chr12	+	31078177	31078537	31074263	31074327	31083812	31084061	110871	14,35,55	0,0,6	46,70,64	2,0,1	510	150	0.0779727	0.687306	1.0,1.0,0.729	0.871,1.0,0.95	-0.031
110872	ENSG00000013573.17	DDX11	chr12	+	31078389	31078537	31074219	31074544	31083812	31084061	110872	13,35,59	0,1,0	46,68,63	0,0,0	298	150	1	1	1.0,0.946,1.0	1.0,1.0,1.0	-0.018
110873	ENSG00000013573.17	DDX11	chr12	+	31084180	31084396	31083966	31084061	31084582	31084669	110873	2,4,5	40,35,36	0,1,0	39,39,47	366	150	0.0128072	0.221587	0.02,0.045,0.054	0.0,0.01,0.0	0.036
110874	ENSG00000013573.17	DDX11	chr12	+	31084180	31084669	31083966	31084061	31084968	31085068	110874	17,35,28	0,0,2	38,19,25	1,0,1	639	150	1	1	1.0,1.0,0.767	0.899,1.0,0.854	0.005
110876	ENSG00000013573.17	DDX11	chr12	+	31086013	31086212	31085009	31085126	31087937	31087983	110876	8,11,14	41,43,57	11,14,14	49,46,47	349	150	0.538925	1	0.077,0.099,0.095	0.088,0.116,0.113	-0.015
110877	ENSG00000013573.17	DDX11	chr12	+	31089402	31089485	31089043	31089151	31089885	31090094	110877	22,49,41	3,0,0	66,32,62	0,3,0	233	150	0.983572	1	0.825,1.0,1.0	1.0,0.873,1.0	-0.016
110878	ENSG00000013573.17	DDX11	chr12	+	31091036	31091081	31089885	31090094	31091718	31091871	110878	0,0,0	67,44,68	0,0,2	63,70,84	195	150	1	1	0.0,0.0,0.0	0.0,0.0,0.018	-0.006
110879	ENSG00000013573.17	DDX11	chr12	+	31094154	31094387	31093244	31093324	31094589	31094634	110879	0,1,2	17,17,37	0,0,0	14,33,33	383	150	1	1	0.0,0.023,0.021	0.0,0.0,0.0	0.015
110880	ENSG00000013573.17	DDX11	chr12	+	31098176	31098301	31097884	31097997	31100634	31100847	110880	2,0,8	49,62,50	6,2,0	73,63,93	275	150	0.267847	1	0.022,0.0,0.08	0.043,0.017,0.0	0.014
110881	ENSG00000013573.17	DDX11	chr12	+	31099114	31099230	31097884	31097997	31100634	31100847	110881	0,0,0	49,62,50	1,0,0	73,63,93	266	150	1	1	0.0,0.0,0.0	0.008,0.0,0.0	-0.003
110883	ENSG00000147853.17	AK3	chr9	-	4722152	4722259	4719134	4719307	4722505	4722625	110883	4,0,11	153199172	0,0,1	196217197	257	150	0.399396	1	0.015,0.0,0.036	0.0,0.0,0.003	0.016
110884	ENSG00000147853.17	AK3	chr9	-	4722152	4722625	4719134	4719307	4740936	4741202	110884	59,78,76	1,4,1	37,74,87	4,5,3	623	150	0.0719507	0.655636	0.934,0.824,0.948	0.69,0.781,0.875	0.12
110885	ENSG00000138769.11	CDKL2	chr4	-	75591818	75591925	75581809	75581898	75596242	75596340	110885	2,3,3	0,0,0	4,5,5	0,0,1	257	150	1	1	1.0,1.0,1.0	1.0,1.0,0.745	0.085
110886	ENSG00000138769.11	CDKL2	chr4	-	75614741	75614863	75614254	75614449	75625820	75626017	110886	0,0,0	5,7,6	2,0,0	7,16,9	272	150	1	1	0.0,0.0,0.0	0.136,0.0,0.0	-0.045
110887	ENSG00000138769.11	CDKL2	chr4	-	75615409	75615523	75614254	75614449	75625820	75626017	110887	1,0,2	5,7,6	0,0,1	7,16,9	264	150	0.745274	1	0.102,0.0,0.159	0.0,0.0,0.059	0.067
110888	ENSG00000147894.17	C9orf72	chr9	-	27536911	27537202	27535639	27536286	27548114	27548418	110888	1,0,0	0,2,0	0,0,2	0,0,0	441	150	1	1	1.0,0.0,NA	NA,NA,1.0	-0.5
110889	ENSG00000147894.17	C9orf72	chr9	-	27536938	27537202	27535639	27536286	27548114	27548418	110889	0,0,0	0,2,0	0,0,5	0,0,0	414	150	1	1	NA,0.0,NA	NA,NA,1.0	-1
110890	ENSG00000147894.17	C9orf72	chr9	-	27558490	27558573	27556455	27556796	27561584	27561649	110890	47,50,67	2,0,0	68,86,109	0,0,0	233	150	1	1	0.938,1.0,1.0	1.0,1.0,1.0	-0.021
110891	ENSG00000147894.17	C9orf72	chr9	-	27560226	27560299	27558490	27558573	27561584	27561649	110891	26,20,29	0,0,0	23,38,50	0,0,1	223	150	1	1	1.0,1.0,1.0	1.0,1.0,0.971	0.01
110892	ENSG00000163812.15	ZDHHC3	chr3	-	44932906	44932990	44929305	44929436	44933113	44933199	110892	8,15,12	0,0,0	16,4,13	0,0,2	234	150	1	1	1.0,1.0,1.0	1.0,1.0,0.806	0.065
110893	ENSG00000163812.15	ZDHHC3	chr3	-	44932906	44933023	44924845	44926847	44933117	44933449	110893	1,0,1	0,2,2	2,0,0	3,2,3	267	150	1	1	1.0,0.0,0.219	0.272,0.0,0.0	0.316
110894	ENSG00000163812.15	ZDHHC3	chr3	-	44932906	44933023	44929305	44929436	44933117	44933449	110894	8,15,13	79,69,80	16,4,13	88105113	267	150	0.170756	1	0.054,0.109,0.084	0.093,0.021,0.061	0.024
110895	ENSG00000163812.15	ZDHHC3	chr3	-	44945008	44945292	44933887	44933984	44959126	44959432	110895	16,10,18	0,1,0	12,32,25	0,0,0	434	150	1	1	1.0,0.776,1.0	1.0,1.0,1.0	-0.075
110896	ENSG00000163812.15	ZDHHC3	chr3	-	44945008	44945292	44933887	44933984	44959130	44959460	110896	65,60,86	1,1,1	97,84,129	0,3,0	434	150	0.406594	1	0.957,0.954,0.967	1.0,0.906,1.0	-0.009
110897	ENSG00000163812.15	ZDHHC3	chr3	-	44958573	44958685	44945167	44945292	44959126	44959460	110897	1,0,2	12,7,13	1,1,0	5,26,17	262	150	0.485795	1	0.046,0.0,0.081	0.103,0.022,0.0	0.001
110898	ENSG00000163812.15	ZDHHC3	chr3	-	44958573	44958685	44945167	44945292	44959130	44959460	110898	3,0,1	61,63,91	2,0,0	90,86,125	262	150	1	1	0.027,0.0,0.006	0.013,0.0,0.0	0.007
110899	ENSG00000163812.15	ZDHHC3	chr3	-	44974637	44974699	44959130	44959460	44975932	44976185	110899	1,0,0	64,56,72	1,3,0	23,42,97	212	150	0.924652	1	0.011,0.0,0.0	0.03,0.048,0.0	-0.022
110900	ENSG00000138495.7	COX17	chr3	-	119665250	119665323	119659932	119660063	119666918	119666982	110900	1,0,0	0,0,0	0,0,3	1,0,0	223	150	1	1	1.0,NA,NA	0.0,NA,1.0	0.5
110901	ENSG00000138495.7	COX17	chr3	-	119674672	119674792	119669531	119669665	119675144	119675577	110901	1,0,1	88,77,89	0,0,3	111,73,105	270	150	1	1	0.006,0.0,0.006	0.0,0.0,0.016	-0.001
110902	ENSG00000123737.13	EXOSC9	chr4	+	121804686	121804759	121802914	121803017	121807539	121807622	110902	59,42,46	2,0,3	72,72,84	0,0,0	223	150	0.488477	1	0.952,1.0,0.912	1.0,1.0,1.0	-0.045
110903	ENSG00000123737.13	EXOSC9	chr4	+	121815349	121815426	121813865	121814047	121816368	121816447	110903	0,0,1	70,60,83	0,0,0	92,86,104	227	150	1	1	0.0,0.0,0.008	0.0,0.0,0.0	0.003
110904	ENSG00000123737.13	EXOSC9	chr4	+	121815396	121815426	121813865	121814047	121816368	121816447	110904	0,0,0	70,60,83	0,2,0	92,86,104	180	150	1	1	0.0,0.0,0.0	0.0,0.019,0.0	-0.006
110905	ENSG00000144792.9	ZNF660	chr3	+	44585192	44585420	44584963	44585007	44586104	44586702	110905	0,0,0	11,8,13	1,3,2	19,15,17	378	150	0.16306	1	0.0,0.0,0.0	0.02,0.074,0.045	-0.046
110906	ENSG00000144792.9	ZNF660	chr3	+	44585266	44585420	44584963	44585007	44586104	44586702	110906	0,0,0	11,8,13	1,3,3	19,15,17	304	150	0.0263197	0.349641	0.0,0.0,0.0	0.025,0.09,0.08	-0.065
110907	ENSG00000145386.11	CCNA2	chr4	-	121819371	121819575	121818799	121818913	121820541	121820765	110907	98130146	0,2,4	181214218	0,0,0	354	150	0.414537	1	1.0,0.965,0.939	1.0,1.0,1.0	-0.032
110908	ENSG00000145386.11	CCNA2	chr4	-	121820972	121821089	121820541	121820765	121822402	121822646	110908	0,0,1	0,1,0	0,1,0	0,0,0	267	150	1	1	NA,0.0,1.0	NA,1.0,NA	-0.5
110909	ENSG00000145386.11	CCNA2	chr4	-	121820972	121821091	121820541	121820765	121822402	121822646	110909	101104142	0,1,0	161149177	0,0,0	269	150	1	1	1.0,0.983,1.0	1.0,1.0,1.0	-0.006
110910	ENSG00000145386.11	CCNA2	chr4	-	121820978	121821089	121820541	121820765	121822402	121822646	110910	70,66,103	0,1,0	107,94,110	0,0,0	261	150	1	1	1.0,0.974,1.0	1.0,1.0,1.0	-0.009
110911	ENSG00000185219.18	ZNF445	chr3	-	44451313	44451511	44450867	44450962	44455120	44455700	110911	40,41,66	2,1,0	49,97,77	1,0,3	348	150	0.5656	1	0.896,0.946,1.0	0.955,1.0,0.917	-0.01
110912	ENSG00000185219.18	ZNF445	chr3	-	44457685	44457836	44455120	44455696	44458243	44458364	110912	1,2,3	35,29,38	0,3,3	8,12,43	301	150	0.664175	1	0.014,0.033,0.038	0.0,0.111,0.034	-0.02
110913	ENSG00000185219.18	ZNF445	chr3	-	44464670	44465063	44458243	44458364	44477590	44477670	110913	0,4,0	14,24,35	0,1,5	4,23,31	543	150	0.548249	1	0.0,0.044,0.0	0.0,0.012,0.043	-0.004
110914	ENSG00000185219.18	ZNF445	chr3	-	44464753	44465063	44458243	44458364	44477590	44477670	110914	0,4,0	14,24,35	0,1,5	4,23,31	460	150	0.340186	1	0.0,0.052,0.0	0.0,0.014,0.05	-0.004
110915	ENSG00000185219.18	ZNF445	chr3	-	44464911	44465063	44458243	44458364	44477590	44477670	110915	0,2,0	14,24,35	2,2,7	4,23,31	302	150	0.000919707	0.0373826	0.0,0.04,0.0	0.199,0.041,0.101	-0.1
110916	ENSG00000179152.20	TCAIM	chr3	+	44346332	44346419	44338805	44338834	44354738	44354811	110916	0,0,2	11,22,32	0,0,0	15,21,33	237	150	1	1	0.0,0.0,0.038	0.0,0.0,0.0	0.013
110917	ENSG00000179152.20	TCAIM	chr3	+	44358216	44358303	44357740	44357876	44361364	44361518	110917	14,21,25	23,27,30	11,30,26	16,20,35	237	150	0.424207	1	0.278,0.33,0.345	0.303,0.487,0.32	-0.052
110918	ENSG00000179152.20	TCAIM	chr3	+	44359107	44359199	44357740	44357876	44361364	44361518	110918	4,0,0	23,27,30	1,1,4	16,20,35	242	150	0.268824	1	0.097,0.0,0.0	0.037,0.03,0.066	-0.012
110919	ENSG00000179152.20	TCAIM	chr3	+	44362419	44362464	44361364	44361518	44367455	44367708	110919	0,0,0	8,3,7	0,1,0	8,10,9	195	150	1	1	0.0,0.0,0.0	0.0,0.071,0.0	-0.024
110920	ENSG00000127191.18	TRAF2	chr9	+	136916546	136916615	136909919	136909994	136920233	136920320	110920	20,20,34	0,1,0	15,22,27	0,0,2	219	150	1	1	1.0,0.932,1.0	1.0,1.0,0.902	0.01
110921	ENSG00000120008.16	WDR11	chr10	+	120867065	120867168	120866568	120866764	120871169	120871346	110921	36,43,51	1,1,1	44,48,85	0,2,2	253	150	1	1	0.955,0.962,0.968	1.0,0.934,0.962	-0.004
110922	ENSG00000120008.16	WDR11	chr10	+	120867068	120867168	120866568	120866764	120871169	120871346	110922	0,0,0	1,1,1	0,0,4	0,2,2	250	150	1	1	0.0,0.0,0.0	NA,0.0,0.545	-0.273
110923	ENSG00000120008.16	WDR11	chr10	+	120867068	120867169	120866568	120866764	120871169	120871346	110923	45,35,34	1,1,1	49,46,73	0,2,2	251	150	1	1	0.964,0.954,0.953	1.0,0.932,0.956	-0.006
110924	ENSG00000120008.16	WDR11	chr10	+	120867121	120867168	120866568	120866764	120871169	120871346	110924	0,2,0	1,1,1	2,0,1	0,2,2	197	150	0.423021	1	0.0,0.604,0.0	1.0,0.0,0.276	-0.224
110925	ENSG00000120008.16	WDR11	chr10	+	120867121	120867169	120866568	120866764	120871169	120871346	110925	33,26,22	1,1,1	33,27,42	0,2,2	198	150	0.809108	1	0.962,0.952,0.943	1.0,0.911,0.941	0.002
110926	ENSG00000120008.16	WDR11	chr10	+	120880362	120880562	120878352	120878459	120880825	120880901	110926	1,0,0	57,39,63	0,0,0	42,77,72	350	150	1	1	0.007,0.0,0.0	0.0,0.0,0.0	0.002
110927	ENSG00000120008.16	WDR11	chr10	+	120904046	120904141	120903054	120903232	120904645	120904811	110927	46,37,48	0,0,0	73,52,68	1,0,0	245	150	1	1	1.0,1.0,1.0	0.978,1.0,1.0	0.007
110928	ENSG00000120008.16	WDR11	chr10	+	120905875	120906144	120905318	120905416	120906775	120906855	110928	77,90,92	0,2,0	83,84,95	1,0,0	419	150	1	1	1.0,0.942,1.0	0.967,1.0,1.0	-0.008
110929	ENSG00000233369.7	GTF2IP4	chr7	+	73176858	73176922	73175414	73175525	73179086	73179270	110929	4,23,4	2,0,0	4,3,9	0,0,0	214	150	1	1	0.584,1.0,1.0	1.0,1.0,1.0	-0.139
110930	ENSG00000233369.7	GTF2IP4	chr7	+	73183120	73183298	73182076	73182148	73184660	73184719	110930	8,19,29	0,5,0	15,27,15	0,0,0	328	150	0.0390907	0.447691	1.0,0.635,1.0	1.0,1.0,1.0	-0.122
110931	ENSG00000233369.7	GTF2IP4	chr7	+	73190754	73190866	73190065	73190137	73191370	73191554	110931	7,3,10	75,65,89	11,3,6	71116129	262	150	0.392013	1	0.051,0.026,0.06	0.081,0.015,0.026	0.005
110932	ENSG00000280832.2	GSEC	chr11	-	126343231	126343446	126340881	126342322	126355441	126355587	110932	4,4,3	8,12,11	6,0,4	6,6,12	365	150	0.601287	1	0.17,0.12,0.101	0.291,0.0,0.12	-0.007
110933	ENSG00000160305.18	DIP2A	chr21	+	46462711	46462763	46459056	46459222	46484756	46484828	110933	0,0,2	24,19,40	0,0,1	16,36,48	202	150	1	1	0.0,0.0,0.036	0.0,0.0,0.015	0.007
110934	ENSG00000160305.18	DIP2A	chr21	+	46463065	46463228	46459056	46459222	46484756	46484828	110934	0,0,0	24,19,40	1,2,3	16,36,48	313	150	0.816806	1	0.0,0.0,0.0	0.029,0.026,0.029	-0.028
110935	ENSG00000160305.18	DIP2A	chr21	+	46504357	46504489	46498581	46498833	46509256	46509376	110935	20,18,23	1,4,1	33,33,33	2,1,7	282	150	0.740515	1	0.914,0.705,0.924	0.898,0.946,0.715	-0.005
110936	ENSG00000160305.18	DIP2A	chr21	+	46559841	46559863	46558222	46558393	46560721	46560783	110936	5,2,2	5,12,4	0,0,1	11,19,9	172	150	1.79975e-05	0.00228231	0.466,0.127,0.304	0.0,0.0,0.088	0.27
110937	ENSG00000160305.18	DIP2A	chr21	+	46560875	46560998	46560721	46560783	46561747	46561805	110937	0,1,0	14,10,11	1,0,0	20,11,21	273	150	1	1	0.0,0.052,0.0	0.027,0.0,0.0	0.008
110938	ENSG00000160305.18	DIP2A	chr21	+	46562754	46562866	46561747	46561805	46563857	46563932	110938	3,3,0	11,7,8	1,1,1	21,16,30	262	150	0.0434095	0.479893	0.135,0.197,0.0	0.027,0.035,0.019	0.084
110939	ENSG00000160305.18	DIP2A	chr21	+	46566671	46566683	46565712	46565887	46567369	46569585	110939	4,0,4	0,1,0	4,0,3	0,0,0	162	150	1	1	1.0,0.0,1.0	1.0,NA,1.0	-0.333
110940	ENSG00000177697.19	CD151	chr11	+	836768	837118	836250	836442	837249	837354	110940	128152181	1,4,4	146185192	1,0,0	500	150	0.00392563	0.0998272	0.975,0.919,0.931	0.978,1.0,1.0	-0.051
110941	ENSG00000177697.19	CD151	chr11	+	836804	836843	836250	836442	837249	837354	110941	56,58,68	1,4,4	79,89,104	1,0,0	189	150	0.00468889	0.112653	0.978,0.92,0.931	0.984,1.0,1.0	-0.052
110942	ENSG00000177697.19	CD151	chr11	+	836804	837118	836250	836442	837249	837354	110942	1,2,7	1,4,4	3,2,5	1,0,0	464	150	9.90665e-06	0.00145634	0.244,0.139,0.361	0.492,1.0,1.0	-0.583
110943	ENSG00000177697.19	CD151	chr11	+	836992	837118	836768	836843	837249	837354	110943	0,4,0	217259277	0,0,0	259301378	276	150	1	1	0.0,0.008,0.0	0.0,0.0,0.0	0.003
110944	ENSG00000163788.14	SNRK	chr3	+	43299753	43299815	43286511	43286808	43303097	43303792	110944	14,18,17	0,0,1	11,19,11	0,0,0	212	150	1	1	1.0,1.0,0.923	1.0,1.0,1.0	-0.026
110945	ENSG00000163788.14	SNRK	chr3	+	43304072	43304173	43303111	43303792	43332168	43333390	110945	0,1,0	48,33,43	0,0,0	29,32,49	251	150	1	1	0.0,0.018,0.0	0.0,0.0,0.0	0.006
110946	ENSG00000116857.17	TMEM9	chr1	-	201143924	201143951	201135800	201135815	201151760	201151852	110946	0,0,0	0,0,2	3,0,0	0,2,0	177	150	1	1	NA,NA,0.0	1.0,0.0,NA	-0.5
110947	ENSG00000150456.11	EEF1AKMT1	chr13	-	20771865	20771983	20757454	20757617	20773920	20773961	110947	1,0,0	4,0,4	0,0,0	6,3,2	268	150	1	1	0.123,NA,0.0	0.0,0.0,0.0	0.061
110948	ENSG00000175161.14	CADM2	chr3	+	85846703	85846846	85802046	85802196	85883290	85883443	110948	0,0,0	23,15,10	6,0,0	8,24,12	293	150	0.077017	0.682211	0.0,0.0,0.0	0.277,0.0,0.0	-0.092
110949	ENSG00000175161.14	CADM2	chr3	+	85998362	85998524	85979163	85979283	86065604	86065730	110949	0,0,0	2,0,6	2,0,0	4,4,1	312	150	1	1	0.0,NA,0.0	0.194,0.0,0.0	-0.065
110950	ENSG00000258405.11	ZNF578	chr19	+	52457886	52458308	52456867	52456958	52491323	52491425	110950	5,12,9	12,15,8	8,4,11	17,11,15	572	150	0.401219	1	0.099,0.173,0.228	0.11,0.087,0.161	0.047
110951	ENSG00000258405.11	ZNF578	chr19	+	52457919	52458308	52456867	52456958	52491323	52491425	110951	0,1,1	12,15,8	1,4,0	17,11,15	539	150	0.809138	1	0.0,0.018,0.034	0.016,0.092,0.0	-0.019
110952	ENSG00000258405.11	ZNF578	chr19	+	52492581	52492863	52491323	52491425	52501826	52501908	110952	0,0,0	9,11,3	2,0,0	12,4,5	432	150	1	1	0.0,0.0,0.0	0.055,0.0,0.0	-0.018
110953	ENSG00000144648.16	ACKR2	chr3	+	42809019	42809136	42804751	42804844	42809472	42809532	110953	0,0,0	2,0,1	4,0,0	0,0,0	267	150	1	1	0.0,NA,0.0	1.0,NA,NA	-1
110954	ENSG00000144648.16	ACKR2	chr3	+	42809019	42809308	42804751	42804844	42809472	42809532	110954	0,0,0	2,0,1	1,0,0	0,0,0	439	150	1	1	0.0,NA,0.0	1.0,NA,NA	-1
110955	ENSG00000170633.17	RNF34	chr12	+	121402038	121402095	121400146	121400218	121402741	121402807	110955	2,2,0	7,0,8	0,0,0	6,8,3	207	150	0.0756862	0.675847	0.172,1.0,0.0	0.0,0.0,0.0	0.391
110956	ENSG00000170633.17	RNF34	chr12	+	121420236	121420334	121417860	121417911	121423385	121423517	110956	3,3,3	0,2,0	5,6,3	2,0,0	248	150	0.859632	1	1.0,0.476,1.0	0.602,1.0,1.0	-0.042
110957	ENSG00000170633.17	RNF34	chr12	+	121420576	121420991	121419897	121420334	121423385	121424352	110957	69100104	0,0,0	106163171	2,0,0	565	150	1	1	1.0,1.0,1.0	0.934,1.0,1.0	0.022
110958	ENSG00000285725.1	ENSG00000285725	chr7	-	97967083	97967247	97966376	97966977	97969004	97970227	110958	1,7,0	24,36,65	0,0,1	23,33,17	314	150	0.228419	1	0.02,0.085,0.0	0.0,0.0,0.027	0.026
110959	ENSG00000285725.1	ENSG00000285725	chr7	-	97967083	97967251	97966376	97966977	97969004	97970227	110959	1,0,4	24,36,65	0,0,0	23,33,17	318	150	0.614906	1	0.019,0.0,0.028	0.0,0.0,0.0	0.016
110960	ENSG00000285725.1	ENSG00000285725	chr7	-	97967085	97967247	97966376	97966977	97969004	97970227	110960	2,10,2	24,36,65	5,2,9	23,33,17	312	150	0.117101	0.878846	0.039,0.118,0.015	0.095,0.028,0.203	-0.051
110961	ENSG00000285725.1	ENSG00000285725	chr7	-	97967085	97967251	97966376	97966977	97969004	97970227	110961	2,3,6	24,36,65	5,2,8	23,33,17	316	150	0.0596136	0.58251	0.038,0.038,0.042	0.094,0.028,0.183	-0.062
110962	ENSG00000285725.1	ENSG00000285725	chr7	-	97967621	97967964	97966376	97966977	97969004	97970227	110962	1,0,1	24,36,65	0,0,0	23,33,17	493	150	1	1	0.013,0.0,0.005	0.0,0.0,0.0	0.006
110963	ENSG00000139620.13	KANSL2	chr12	-	48658631	48658753	48654940	48655060	48660365	48660619	110963	13,15,16	42,37,40	8,7,7	39,49,49	272	150	0.00312225	0.0855414	0.146,0.183,0.181	0.102,0.073,0.073	0.087
110964	ENSG00000139620.13	KANSL2	chr12	-	48658631	48658753	48654940	48655060	48660467	48660619	110964	11,15,16	1,0,7	7,7,9	5,5,4	272	150	0.0117649	0.209578	0.858,1.0,0.558	0.436,0.436,0.554	0.33
110965	ENSG00000139620.13	KANSL2	chr12	-	48659916	48659981	48654952	48655060	48660365	48660619	110965	0,1,2	42,37,40	0,0,0	39,49,49	215	150	1	1	0.0,0.019,0.034	0.0,0.0,0.0	0.018
110966	ENSG00000139620.13	KANSL2	chr12	-	48659916	48659981	48654952	48655060	48660467	48660619	110966	0,0,0	1,0,7	0,0,2	5,5,4	215	150	1	1	0.0,NA,0.0	0.0,0.0,0.259	-0.086
110967	ENSG00000139620.13	KANSL2	chr12	-	48661022	48661119	48660467	48660619	48662559	48662654	110967	0,0,6	3,8,12	2,0,0	6,8,17	247	150	0.0307797	0.38664	0.0,0.0,0.233	0.168,0.0,0.0	0.022
110968	ENSG00000139620.13	KANSL2	chr12	-	48661022	48661243	48660467	48660619	48662559	48662592	110968	2,2,3	3,8,12	2,1,1	6,8,17	371	150	0.146048	1	0.212,0.092,0.092	0.119,0.048,0.023	0.069
110969	ENSG00000139620.13	KANSL2	chr12	-	48681886	48682065	48681570	48681641	48682186	48682217	110969	0,0,0	15,14,18	1,1,0	30,26,35	329	150	1	1	0.0,0.0,0.0	0.015,0.017,0.0	-0.011
110970	ENSG00000168273.8	SMIM4	chr3	+	52536582	52536773	52534802	52534877	52540423	52540525	110970	48,90,86	2,6,6	75,73,86	6,9,7	341	150	0.203638	1	0.913,0.868,0.863	0.846,0.781,0.844	0.058
110971	ENSG00000168273.8	SMIM4	chr3	+	52536582	52536906	52534802	52534877	52540423	52541890	110971	64140158	2,6,6	134147162	6,9,7	474	150	0.391979	1	0.91,0.881,0.893	0.876,0.838,0.88	0.03
110972	ENSG00000168273.8	SMIM4	chr3	+	52536754	52536773	52534802	52534877	52540423	52540525	110972	1,1,0	2,6,6	1,1,0	6,9,7	169	150	1	1	0.307,0.129,0.0	0.129,0.09,0.0	0.072
110973	ENSG00000168273.8	SMIM4	chr3	+	52536754	52536906	52534802	52534877	52540423	52541890	110973	17,46,33	2,6,6	27,44,46	6,9,7	302	150	0.41562	1	0.808,0.792,0.732	0.691,0.708,0.765	0.056
110974	ENSG00000168273.8	SMIM4	chr3	+	52536766	52536773	52534802	52534877	52540423	52540525	110974	0,0,0	2,6,6	0,1,0	6,9,7	157	150	1	1	0.0,0.0,0.0	0.0,0.096,0.0	-0.032
110975	ENSG00000168273.8	SMIM4	chr3	+	52536766	52536906	52534802	52534877	52540423	52541890	110975	16,47,33	2,6,6	26,44,45	6,9,7	290	150	0.398595	1	0.805,0.802,0.74	0.691,0.717,0.769	0.057
110976	ENSG00000144134.19	RABL2A	chr2	+	113627614	113627647	113627386	113627400	113627855	113628010	110976	0,0,2	0,0,1	0,0,0	0,1,9	183	150	1	1	NA,NA,0.621	NA,0.0,0.0	0.621
110977	ENSG00000144134.19	RABL2A	chr2	+	113627614	113627862	113627386	113627400	113628549	113628713	110977	2,1,1	8,11,7	0,1,1	8,10,11	398	150	1	1	0.086,0.033,0.051	0.0,0.036,0.033	0.034
110978	ENSG00000144134.19	RABL2A	chr2	+	113627614	113627862	113627386	113627400	113628553	113628713	110978	1,0,0	11,9,23	0,3,0	11,18,15	398	150	1	1	0.033,0.0,0.0	0.0,0.059,0.0	-0.009
110979	ENSG00000144134.19	RABL2A	chr2	+	113627614	113628010	113627386	113627400	113628549	113628713	110979	3,1,0	8,11,7	0,3,1	8,10,11	546	150	0.89257	1	0.093,0.024,0.0	0.0,0.076,0.024	0.006
110980	ENSG00000144134.19	RABL2A	chr2	+	113627855	113627862	113627310	113627400	113628549	113628713	110980	0,0,0	8,11,7	0,1,0	8,10,11	157	150	1	1	0.0,0.0,0.0	0.0,0.087,0.0	-0.029
110981	ENSG00000144134.19	RABL2A	chr2	+	113627855	113627862	113627310	113627400	113628553	113628713	110981	0,0,0	11,9,23	0,1,0	11,18,15	157	150	1	1	0.0,0.0,0.0	0.0,0.05,0.0	-0.017
110982	ENSG00000144134.19	RABL2A	chr2	+	113627855	113628132	113627310	113627400	113628549	113628713	110982	0,0,1	8,11,7	0,3,9	8,10,11	427	150	0.000183052	0.0119131	0.0,0.0,0.048	0.0,0.095,0.223	-0.09
110983	ENSG00000144134.19	RABL2A	chr2	+	113628051	113628132	113627386	113627400	113628549	113628713	110983	0,0,0	8,11,7	0,0,1	8,10,11	231	150	1	1	0.0,0.0,0.0	0.0,0.0,0.056	-0.019
110984	ENSG00000144134.19	RABL2A	chr2	+	113628596	113628713	113627386	113627400	113632914	113632944	110984	24,13,22	0,0,2	35,23,37	0,0,0	267	150	1	1	1.0,1.0,0.861	1.0,1.0,1.0	-0.046
110985	ENSG00000144134.19	RABL2A	chr2	+	113637849	113637941	113635050	113635130	113640893	113641388	110985	2,2,0	9,11,8	4,0,1	17,11,13	242	150	0.847748	1	0.121,0.101,0.0	0.127,0.0,0.046	0.016
110987	ENSG00000093183.14	SEC22C	chr3	-	42560410	42560509	42557577	42557696	42561116	42561296	110987	2,0,3	80,86,89	0,4,2	94135109	249	150	1	1	0.015,0.0,0.02	0.0,0.018,0.011	0.002
110988	ENSG00000093183.14	SEC22C	chr3	-	42563522	42563946	42561114	42561296	42568864	42569073	110988	94,78,109	1,0,0	98113143	2,4,0	574	150	0.0643485	0.611873	0.961,1.0,1.0	0.928,0.881,1.0	0.051
110989	ENSG00000093183.14	SEC22C	chr3	-	42563522	42564002	42561114	42561296	42568864	42569073	110989	96,81,112	1,0,0	106117148	2,4,0	630	150	0.05507	0.554016	0.958,1.0,1.0	0.927,0.874,1.0	0.052
110990	ENSG00000093183.14	SEC22C	chr3	-	42563764	42563946	42563522	42563686	42568864	42569073	110990	16,10,38	77,88,72	32,21,27	97,94,119	332	150	0.927693	1	0.086,0.049,0.193	0.13,0.092,0.093	0.004
110991	ENSG00000093183.14	SEC22C	chr3	-	42563764	42564002	42563522	42563686	42568864	42569073	110991	18,13,41	77,88,72	40,25,32	97,94,119	388	150	0.780663	1	0.083,0.054,0.18	0.138,0.093,0.094	-0.003
110992	ENSG00000093183.14	SEC22C	chr3	-	42579151	42579593	42568864	42569073	42581845	42582023	110992	2,0,4	64,52,75	0,1,1	61101102	592	150	1	1	0.008,0.0,0.013	0.0,0.003,0.002	0.005
110994	ENSG00000198258.11	UBL5	chr19	+	9828332	9828389	9827925	9827984	9828591	9828675	110994	4,2,4	0,0,0	7,1,4	2,0,0	207	150	1	1	1.0,1.0,1.0	0.717,1.0,1.0	0.094
110995	ENSG00000198258.11	UBL5	chr19	+	9828332	9828393	9827925	9827984	9828591	9828675	110995	516692714	0,0,0	800779867	2,0,0	211	150	1	1	1.0,1.0,1.0	0.996,1.0,1.0	0.001
110996	ENSG00000198258.11	UBL5	chr19	+	9828552	9828874	9828326	9828393	9829964	9830113	110996	249255330	2,8,1	370335374	0,6,7	472	150	0.804182	1	0.975,0.91,0.991	1.0,0.947,0.944	-0.005
110997	ENSG00000198258.11	UBL5	chr19	+	9828552	9828922	9828326	9828393	9829964	9830115	110997	31,17,39	2,8,1	33,27,32	0,6,7	520	150	0.893408	1	0.817,0.38,0.918	1.0,0.565,0.569	-0.006
110998	ENSG00000198258.11	UBL5	chr19	+	9828567	9828874	9828326	9828393	9829964	9830113	110998	249255330	2,8,1	366335374	0,6,7	457	150	0.806644	1	0.976,0.913,0.991	1.0,0.948,0.946	-0.005
110999	ENSG00000198258.11	UBL5	chr19	+	9828567	9828922	9828326	9828393	9829964	9830115	110999	31,17,39	2,8,1	29,27,32	0,6,7	505	150	0.857191	1	0.822,0.387,0.921	1.0,0.572,0.576	-0.006
111000	ENSG00000198258.11	UBL5	chr19	+	9828579	9828874	9828326	9828393	9829964	9830113	111000	249255330	2,8,1	366339376	0,6,7	445	150	0.807782	1	0.977,0.915,0.991	1.0,0.95,0.948	-0.005
111001	ENSG00000198258.11	UBL5	chr19	+	9828579	9828922	9828326	9828393	9829964	9830115	111001	31,17,39	2,8,1	29,31,34	0,6,7	493	150	0.913638	1	0.825,0.393,0.922	1.0,0.611,0.596	-0.022
111002	ENSG00000198258.11	UBL5	chr19	+	9828584	9828874	9828326	9828393	9829964	9830113	111002	249255333	2,8,1	367335374	0,6,7	440	150	0.806064	1	0.977,0.916,0.991	1.0,0.95,0.948	-0.005
111003	ENSG00000198258.11	UBL5	chr19	+	9828584	9828922	9828326	9828393	9829964	9830115	111003	31,17,42	2,8,1	30,27,32	0,6,7	488	150	0.834883	1	0.827,0.395,0.928	1.0,0.58,0.584	-0.005
111004	ENSG00000198258.11	UBL5	chr19	+	9828586	9828874	9828326	9828393	9829964	9830113	111004	250255331	2,8,1	368335378	0,6,7	438	150	0.803064	1	0.977,0.916,0.991	1.0,0.95,0.949	-0.005
111005	ENSG00000198258.11	UBL5	chr19	+	9828586	9828922	9828326	9828393	9829964	9830115	111005	32,17,40	2,8,1	31,27,36	0,6,7	486	150	0.886394	1	0.832,0.396,0.925	1.0,0.581,0.613	-0.014
111006	ENSG00000198258.11	UBL5	chr19	+	9828591	9828672	9828326	9828389	9828836	9830076	111006	4,5,1	0,0,0	4,3,3	0,0,2	231	150	0.774762	1	1.0,1.0,1.0	1.0,1.0,0.493	0.169
111007	ENSG00000198258.11	UBL5	chr19	+	9828591	9828687	9828326	9828389	9828836	9830076	111007	18,16,29	0,0,0	27,23,22	0,0,2	246	150	1	1	1.0,1.0,1.0	1.0,1.0,0.87	0.043
111008	ENSG00000198258.11	UBL5	chr19	+	9828591	9828922	9828326	9828393	9829964	9830115	111008	715862949	2,8,1	9509761094	0,6,7	481	150	0.916333	1	0.991,0.971,0.997	1.0,0.981,0.98	-0.001
111009	ENSG00000125445.11	MRPS7	chr17	+	75263172	75263271	75262803	75262867	75263339	75264490	111009	2,0,7	176198223	6,0,0	242255304	249	150	1	1	0.007,0.0,0.019	0.015,0.0,0.0	0.004
111013	ENSG00000177842.12	ZNF620	chr3	+	40513819	40513940	40512401	40512515	40515859	40518736	111013	1,0,0	5,4,3	2,0,0	1,6,7	271	150	0.780202	1	0.1,0.0,0.0	0.525,0.0,0.0	-0.142
111014	ENSG00000177873.14	ZNF619	chr3	+	40477925	40478003	40477183	40477357	40481862	40482016	111014	3,1,7	2,0,2	0,2,1	0,1,1	228	150	1	1	0.497,1.0,0.697	NA,0.568,0.397	0.249
111015	ENSG00000223797.7	ENTPD3-AS1	chr3	-	40409126	40409224	40399473	40399628	40451704	40451782	111015	2,0,2	2,0,2	2,0,3	8,0,0	248	150	1	1	0.377,NA,0.377	0.131,NA,1.0	-0.189
111016	ENSG00000128731.18	HERC2	chr15	-	28218046	28218117	28215620	28215802	28218488	28218671	111016	0,0,0	42,32,43	0,1,2	30,64,67	221	150	1	1	0.0,0.0,0.0	0.0,0.01,0.02	-0.01
111017	ENSG00000128731.18	HERC2	chr15	-	28257060	28257153	28256088	28256317	28260776	28260970	111017	3,7,3	0,0,0	1,3,5	1,0,0	243	150	1	1	1.0,1.0,1.0	0.382,1.0,1.0	0.206
111018	ENSG00000114784.4	EIF1B	chr3	+	40310937	40311056	40309825	40309972	40311469	40311571	111018	192199301	0,3,0	283338315	0,0,2	269	150	1	1	1.0,0.974,1.0	1.0,1.0,0.989	-0.005
111019	ENSG00000061938.21	TNK2	chr3	-	195882064	195882328	195879121	195879175	195883156	195883309	111019	42,49,53	7,2,0	40,77,83	2,1,3	414	150	0.264156	1	0.685,0.899,1.0	0.879,0.965,0.909	-0.056
111020	ENSG00000061938.21	TNK2	chr3	-	195882064	195882527	195879121	195879175	195883156	195883309	111020	2,6,7	7,2,0	8,4,0	2,1,3	613	150	0.589711	1	0.065,0.423,1.0	0.495,0.495,0.0	0.166
111021	ENSG00000061938.21	TNK2	chr3	-	195882232	195882328	195879121	195879175	195883156	195883309	111021	31,33,40	7,2,0	27,57,58	2,1,3	246	150	0.269383	1	0.73,0.91,1.0	0.892,0.972,0.922	-0.049
111022	ENSG00000061938.21	TNK2	chr3	-	195882232	195882527	195879121	195879175	195883156	195883309	111022	2,5,7	7,2,0	5,1,0	2,1,3	445	150	0.154714	1	0.088,0.457,1.0	0.457,0.252,0.0	0.279
111024	ENSG00000061938.21	TNK2	chr3	-	195887186	195887295	195886976	195887047	195888425	195888606	111024	1,1,0	73,54,88	0,1,2	64,98,96	259	150	1	1	0.008,0.011,0.0	0.0,0.006,0.012	0
111025	ENSG00000061938.21	TNK2	chr3	-	195887203	195887295	195886976	195887047	195888425	195888606	111025	1,0,0	73,54,88	0,0,0	64,98,96	242	150	1	1	0.008,0.0,0.0	0.0,0.0,0.0	0.003
111026	ENSG00000061938.21	TNK2	chr3	-	195888682	195888772	195888425	195888606	195892410	195892784	111026	0,2,3	5,10,5	0,2,1	4,9,7	240	150	0.43271	1	0.0,0.111,0.273	0.0,0.122,0.082	0.06
111027	ENSG00000061938.21	TNK2	chr3	-	195888682	195888778	195888425	195888606	195892410	195892784	111027	0,2,4	5,10,5	0,2,3	4,9,7	246	150	0.739642	1	0.0,0.109,0.328	0.0,0.119,0.207	0.037
111028	ENSG00000061938.21	TNK2	chr3	-	195888682	195888778	195888425	195888606	195908484	195909802	111028	2,3,6	35,35,43	0,2,3	41,57,68	246	150	0.0153615	0.248974	0.034,0.05,0.078	0.0,0.021,0.026	0.038
111030	ENSG00000061938.21	TNK2	chr3	-	195897166	195897306	195888425	195888606	195908484	195909802	111030	0,1,0	35,35,43	2,0,1	41,57,68	290	150	1	1	0.0,0.015,0.0	0.025,0.0,0.008	-0.006
111031	ENSG00000154310.17	TNIK	chr3	-	171066186	171066306	171058413	171063964	171066575	171066735	111031	8,10,11	0,0,0	16,12,12	1,0,0	270	150	1	1	1.0,1.0,1.0	0.899,1.0,1.0	0.034
111032	ENSG00000219891.3	ZSCAN12P1	chr6	+	28091898	28092039	28091136	28091484	28092338	28093664	111032	6,5,17	17,19,27	3,20,16	26,33,30	291	150	0.891026	1	0.154,0.119,0.245	0.056,0.238,0.216	0.003
111033	ENSG00000168028.14	RPSA	chr3	+	39408605	39408691	39407602	39407786	39410753	39410999	111033	461548435428	36,34,28	573859156944	42,47,44	236	150	0.764597	1	0.988,0.989,0.992	0.989,0.988,0.99	0.001
111034	ENSG00000168028.14	RPSA	chr3	+	39408605	39408724	39407596	39407786	39410755	39410849	111034	652570067816	0,0,5	798084099791	0,5,3	269	150	1	1	1.0,1.0,0.999	1.0,0.999,0.999	0
111035	ENSG00000168028.14	RPSA	chr3	+	39408605	39408724	39407596	39407786	39410952	39410999	111035	639268497743	2,1,0	782882979699	0,3,6	269	150	1	1	0.999,1.0,1.0	1.0,0.999,0.999	0
111036	ENSG00000168028.14	RPSA	chr3	+	39408711	39408724	39407620	39407786	39410753	39410849	111036	99011661272	36,34,28	111912651548	42,47,44	163	150	0.275276	1	0.962,0.969,0.977	0.961,0.961,0.97	0.005
111037	ENSG00000168028.14	RPSA	chr3	+	39408711	39408724	39407620	39407786	39411648	39411777	111037	0,1,0	0,1,0	3,0,0	5,0,0	163	150	1	1	NA,0.479,NA	0.356,NA,NA	0.123
111038	ENSG00000168028.14	RPSA	chr3	+	39408711	39408739	39407620	39407786	39410753	39410999	111038	2,2,0	36,34,28	3,5,0	42,47,44	178	150	0.284388	1	0.045,0.047,0.0	0.057,0.082,0.0	-0.016
111039	ENSG00000168028.14	RPSA	chr3	+	39410592	39410631	39408605	39408724	39410753	39410999	111039	0,0,0	95901060312611	4,5,5	119241300014551	189	150	1	1	0.0,0.0,0.0	0.0,0.0,0.0	0
111040	ENSG00000168028.14	RPSA	chr3	+	39410592	39410999	39408605	39408724	39411648	39411777	111040	136101520117801	6,4,0	171131875221246	4,2,3	557	150	1	1	0.998,0.999,1.0	0.999,1.0,0.999	0
111041	ENSG00000168028.14	RPSA	chr3	+	39410753	39410999	39408203	39408724	39411764	39411777	111041	158741753520666	1,0,0	194402198224635	0,0,0	396	150	1	1	1.0,1.0,1.0	1.0,1.0,1.0	0
111042	ENSG00000168028.14	RPSA	chr3	+	39410754	39410999	39408605	39408724	39411648	39411777	111042	7834884610419	6,4,0	102231053812022	4,2,3	395	150	1	1	0.998,0.999,1.0	0.999,1.0,0.999	0
111043	ENSG00000168028.14	RPSA	chr3	+	39410755	39410999	39407620	39407786	39411648	39411777	111043	7834884610424	0,1,0	102231054312022	5,0,0	394	150	1	1	1.0,1.0,1.0	0.999,1.0,1.0	0
111044	ENSG00000168028.14	RPSA	chr3	+	39410755	39410999	39408605	39408724	39411648	39411777	111044	7967900510521	6,4,0	103761065012144	4,2,3	394	150	1	1	0.998,0.999,1.0	0.999,1.0,0.999	0
111045	ENSG00000168028.14	RPSA	chr3	+	39410768	39410999	39407620	39407786	39411648	39411777	111045	7834884610419	0,1,0	104491053812019	5,0,0	381	150	1	1	1.0,1.0,1.0	0.999,1.0,1.0	0
111046	ENSG00000168028.14	RPSA	chr3	+	39410834	39410999	39408605	39408724	39411648	39411777	111046	7938884610419	6,4,0	102231053812019	4,2,3	315	150	1	1	0.998,0.999,1.0	0.999,1.0,0.999	0
111047	ENSG00000168028.14	RPSA	chr3	+	39410952	39410999	39407620	39407786	39411648	39411777	111047	186520732333	0,1,0	237320882715	5,0,0	197	150	1	1	1.0,0.999,1.0	0.997,1.0,1.0	0.001
111048	ENSG00000168028.14	RPSA	chr3	+	39410952	39410999	39408605	39408724	39411648	39411777	111048	186320722362	6,4,0	237320852740	4,2,3	197	150	1	1	0.996,0.997,1.0	0.998,0.999,0.999	-0.001
111049	ENSG00000168028.14	RPSA	chr3	+	39410952	39411360	39407620	39407786	39411648	39411777	111049	4,3,9	0,1,0	4,11,11	5,0,0	558	150	0.0548301	0.552981	1.0,0.446,1.0	0.177,1.0,1.0	0.09
111050	ENSG00000168028.14	RPSA	chr3	+	39410952	39411360	39408605	39408724	39411648	39411777	111050	2,3,12	6,4,0	4,9,21	4,2,3	558	150	0.498183	1	0.082,0.168,1.0	0.212,0.547,0.653	-0.054
111051	ENSG00000168028.14	RPSA	chr3	+	39411295	39411360	39410753	39410999	39411648	39411777	111051	9,5,6	732382749769	14,17,11	9590976511185	215	150	1	1	0.001,0.0,0.0	0.001,0.001,0.001	-0.001
111052	ENSG00000168028.14	RPSA	chr3	+	39411295	39411360	39410753	39410999	39412273	39412542	111052	10,3,0	0,0,0	14,8,6	0,2,0	215	150	1	1	1.0,1.0,NA	1.0,0.736,1.0	0.088
111053	ENSG00000168028.14	RPSA	chr3	+	39411295	39411777	39410753	39410999	39411895	39412059	111053	638772308346	1,0,0	787580039569	7,10,1	632	150	1	1	0.999,1.0,1.0	0.996,0.995,1.0	0.003
111054	ENSG00000168028.14	RPSA	chr3	+	39411569	39411777	39410753	39410999	39411895	39412059	111054	638272288346	1,0,0	786179959563	7,10,1	358	150	1	1	1.0,1.0,1.0	0.998,0.997,1.0	0.002
111055	ENSG00000168028.14	RPSA	chr3	+	39411569	39412061	39410753	39410999	39412273	39412434	111055	8552964211134	0,0,0	109571080212082	0,2,0	642	150	1	1	1.0,1.0,1.0	1.0,0.999,1.0	0
111056	ENSG00000168028.14	RPSA	chr3	+	39411648	39412079	39410753	39410999	39412273	39412542	111056	94271067412350	0,0,0	124331233114053	0,2,0	581	150	1	1	1.0,1.0,1.0	1.0,0.999,1.0	0
111057	ENSG00000168028.14	RPSA	chr3	+	39411652	39411777	39410753	39410999	39411895	39412059	111057	581866277667	1,0,0	722773168742	7,10,1	275	150	1	1	1.0,1.0,1.0	0.998,0.998,1.0	0.001
111058	ENSG00000168028.14	RPSA	chr3	+	39411652	39412061	39410753	39410999	39412273	39412434	111058	8109918110591	0,0,0	104681023311423	0,2,0	559	150	1	1	1.0,1.0,1.0	1.0,0.999,1.0	0
111059	ENSG00000168028.14	RPSA	chr3	+	39411652	39412079	39410753	39410999	39412273	39412542	111059	192122442446	0,0,0	270622852698	0,2,0	577	150	1	1	1.0,1.0,1.0	1.0,0.997,1.0	0.001
111060	ENSG00000168028.14	RPSA	chr3	+	39411764	39411777	39410753	39410999	39411895	39412059	111060	362400425	1,0,0	461452503	7,10,1	163	150	0.647431	1	0.997,1.0,1.0	0.984,0.977,0.998	0.013
111061	ENSG00000168028.14	RPSA	chr3	+	39411764	39412061	39410753	39410999	39412273	39412434	111061	8109918110591	0,0,0	104681023311415	0,2,0	447	150	1	1	1.0,1.0,1.0	1.0,0.999,1.0	0
111062	ENSG00000168028.14	RPSA	chr3	+	39411764	39412079	39410753	39410999	39412273	39412542	111062	192122442446	0,0,0	270622852690	0,2,0	465	150	1	1	1.0,1.0,1.0	1.0,0.997,1.0	0.001
111063	ENSG00000168028.14	RPSA	chr3	+	39411895	39412079	39410753	39410999	39412273	39412542	111063	192122412444	0,0,0	271022932689	0,2,0	334	150	1	1	1.0,1.0,1.0	1.0,0.998,1.0	0.001
111064	ENSG00000168884.15	TNIP2	chr4	-	2744717	2744945	2744386	2744506	2745445	2745535	111064	62,85,108	1,1,2	102,96,105	0,1,2	378	150	1	1	0.961,0.971,0.955	1.0,0.974,0.954	-0.014
111065	ENSG00000125046.16	SSUH2	chr3	-	8625541	8625801	8623448	8623656	8626228	8626321	111065	18,8,17	0,1,5	8,13,14	2,4,0	410	150	0.725745	1	1.0,0.745,0.554	0.594,0.543,1.0	0.054
111066	ENSG00000125046.16	SSUH2	chr3	-	8625723	8625801	8625541	8625647	8626228	8626321	111066	0,0,0	23,10,13	0,1,2	10,18,22	228	150	0.367445	1	0.0,0.0,0.0	0.0,0.035,0.056	-0.03
111067	ENSG00000125046.16	SSUH2	chr3	-	8629641	8629726	8627697	8627783	8630804	8630929	111067	8,19,7	0,0,4	8,8,6	1,9,0	235	150	0.133274	0.948825	1.0,1.0,0.528	0.836,0.362,1.0	0.11
111068	ENSG00000125046.16	SSUH2	chr3	-	8635299	8635404	8633665	8633795	8635758	8635857	111068	5,1,3	2,0,0	1,8,7	0,0,1	255	150	1	1	0.595,1.0,1.0	1.0,1.0,0.805	-0.07
111069	ENSG00000125046.16	SSUH2	chr3	-	8635299	8635418	8633665	8633795	8635758	8635857	111069	3,1,2	2,0,0	1,7,8	0,0,1	269	150	0.722122	1	0.455,1.0,1.0	1.0,1.0,0.817	-0.121
111070	ENSG00000125046.16	SSUH2	chr3	-	8639947	8640069	8635758	8635857	8652024	8652061	111070	9,2,6	4,0,2	2,1,2	0,0,0	272	150	0.000207354	0.0130112	0.554,1.0,0.623	1.0,1.0,1.0	-0.274
111071	ENSG00000125046.16	SSUH2	chr3	-	8650761	8650913	8635758	8635857	8651989	8652074	111071	3,0,0	6,1,3	0,0,2	5,11,5	302	150	0.7064	1	0.199,0.0,0.0	0.0,0.0,0.166	0.011
111072	ENSG00000125046.16	SSUH2	chr3	-	8651216	8651400	8635758	8635857	8651989	8652074	111072	0,1,0	6,1,3	0,2,0	5,11,5	334	150	1	1	0.0,0.31,0.0	0.0,0.075,0.0	0.078
111075	ENSG00000156687.11	UNC5D	chr8	+	35259975	35260148	35235774	35235887	35549291	35549510	111075	1,0,4	26,31,34	1,1,0	16,26,39	323	150	0.497445	1	0.018,0.0,0.052	0.028,0.018,0.0	0.008
111076	ENSG00000156687.11	UNC5D	chr8	+	35259975	35260197	35235774	35235887	35549291	35549510	111076	0,1,7	26,31,34	1,0,0	16,26,39	372	150	0.140779	0.981458	0.0,0.013,0.077	0.025,0.0,0.0	0.022
111077	ENSG00000156687.11	UNC5D	chr8	+	35267841	35267886	35235774	35235887	35549291	35549510	111077	0,0,1	26,31,34	0,0,1	16,26,39	195	150	1	1	0.0,0.0,0.022	0.0,0.0,0.019	0.001
111078	ENSG00000156687.11	UNC5D	chr8	+	35633470	35633566	35595553	35595657	35683546	35683727	111078	1,1,0	32,31,37	0,0,0	39,33,36	246	150	1	1	0.019,0.019,0.0	0.0,0.0,0.0	0.013
111079	ENSG00000156687.11	UNC5D	chr8	+	35705930	35705961	35686544	35686709	35722209	35722356	111079	1,3,4	4,4,5	2,9,6	11,8,8	181	150	0.862678	1	0.172,0.383,0.399	0.131,0.482,0.383	-0.014
111080	ENSG00000156687.11	UNC5D	chr8	+	35724250	35724292	35722209	35722395	35726151	35726529	111080	0,0,1	19,27,13	0,1,0	25,34,49	192	150	1	1	0.0,0.0,0.057	0.0,0.022,0.0	0.012
111081	ENSG00000156687.11	UNC5D	chr8	+	35760060	35760185	35759319	35759469	35766901	35767066	111081	0,0,0	30,45,58	1,0,0	54,68,65	275	150	1	1	0.0,0.0,0.0	0.01,0.0,0.0	-0.003
111082	ENSG00000164048.14	ZNF589	chr3	+	48247624	48247677	48241099	48241214	48256844	48257022	111082	4,9,15	1,0,0	15,21,15	0,0,0	203	150	1	1	0.747,1.0,1.0	1.0,1.0,1.0	-0.084
111083	ENSG00000164048.14	ZNF589	chr3	+	48250932	48250987	48247624	48247677	48260812	48260939	111083	0,0,0	31,75,36	0,0,4	31,50,55	205	150	0.605809	1	0.0,0.0,0.0	0.0,0.0,0.051	-0.017
111084	ENSG00000164048.14	ZNF589	chr3	+	48276189	48276395	48260812	48260939	48298954	48299253	111084	0,1,0	0,0,1	0,2,0	0,0,0	356	150	1	1	NA,1.0,0.0	NA,1.0,NA	-0.5
111085	ENSG00000264668.2	ENSG00000264668	chr8	+	143269359	143269520	143249689	143251340	143274703	143274802	111085	50,35,50	2,2,1	36,47,76	0,6,2	311	150	0.866817	1	0.923,0.894,0.96	1.0,0.791,0.948	0.013
111087	ENSG00000157985.19	AGAP1	chr2	+	235930764	235930923	235908737	235908906	235968467	235968623	111087	33,41,37	2,0,2	35,47,52	0,0,0	309	150	0.676804	1	0.889,1.0,0.9	1.0,1.0,1.0	-0.07
111088	ENSG00000157985.19	AGAP1	chr2	+	235968467	235968623	235908841	235908906	236036560	236036715	111088	70,63,63	0,0,0	58,67,97	2,0,0	306	150	1	1	1.0,1.0,1.0	0.934,1.0,1.0	0.022
111089	ENSG00000196951.12	SCOC-AS1	chr4	-	140286210	140286328	140284794	140285268	140289592	140290119	111089	2,2,2	0,0,4	1,2,0	0,0,0	268	150	1	1	1.0,1.0,0.219	1.0,1.0,NA	-0.26
111090	ENSG00000196951.12	SCOC-AS1	chr4	-	140286210	140286328	140284794	140285268	140291389	140291529	111090	4,6,1	2,2,2	0,4,0	0,0,1	268	150	1	1	0.528,0.627,0.219	NA,1.0,0.0	-0.042
111091	ENSG00000196951.12	SCOC-AS1	chr4	-	140289592	140289778	140284794	140285268	140291389	140291529	111091	1,0,4	2,2,2	1,0,0	0,0,1	336	150	1	1	0.182,0.0,0.472	1.0,NA,0.0	-0.282
111092	ENSG00000196951.12	SCOC-AS1	chr4	-	140289592	140290119	140286210	140286328	140291389	140291529	111092	2,2,12	2,4,0	4,10,7	0,2,0	677	150	0.00172512	0.0576057	0.181,0.1,1.0	1.0,0.526,1.0	-0.415
111093	ENSG00000196951.12	SCOC-AS1	chr4	-	140361733	140361762	140360811	140360974	140369309	140369350	111093	1,0,0	14,18,24	0,0,0	20,18,25	179	150	1	1	0.056,0.0,0.0	0.0,0.0,0.0	0.019
111094	ENSG00000103356.18	EARS2	chr16	-	23532251	23532350	23529743	23529897	23532656	23532765	111094	0,0,0	44,48,53	2,1,2	51,68,69	249	150	1	1	0.0,0.0,0.0	0.023,0.009,0.017	-0.016
111095	ENSG00000103356.18	EARS2	chr16	-	23553010	23553123	23552206	23552304	23556889	23557177	111095	0,2,0	0,0,0	2,0,0	0,0,2	263	150	1	1	NA,1.0,NA	1.0,NA,0.0	0.5
111096	ENSG00000103356.18	EARS2	chr16	-	23553010	23553123	23552206	23552304	23557204	23557364	111096	0,2,8	32,37,23	7,2,0	37,49,51	263	150	0.40022	1	0.0,0.03,0.166	0.097,0.023,0.0	0.025
111097	ENSG00000093217.11	XYLB	chr3	+	38357013	38357127	38348549	38348632	38360338	38360408	111097	2,2,2	9,5,10	1,6,3	4,1,3	264	150	0.0446437	0.487942	0.112,0.185,0.102	0.124,0.773,0.362	-0.287
111098	ENSG00000093217.11	XYLB	chr3	+	38372336	38372543	38370055	38370174	38372654	38372736	111098	0,4,8	11,10,17	3,1,2	16,26,22	357	150	0.0224926	0.317281	0.0,0.144,0.165	0.073,0.016,0.037	0.061
111099	ENSG00000093217.11	XYLB	chr3	+	38372402	38372543	38370055	38370174	38372654	38372736	111099	1,4,8	11,10,17	2,1,0	16,26,22	291	150	9.42606e-05	0.00748791	0.045,0.171,0.195	0.061,0.019,0.0	0.11
111100	ENSG00000093217.11	XYLB	chr3	+	38379245	38379338	38376917	38376991	38395504	38395563	111100	8,12,4	2,0,0	12,15,8	0,0,0	243	150	1	1	0.712,1.0,1.0	1.0,1.0,1.0	-0.096
111101	ENSG00000141127.15	PRPSAP2	chr17	+	18859339	18859475	18858067	18858328	18865468	18865564	111101	10,6,5	1,0,0	9,13,11	0,0,0	286	150	1	1	0.84,1.0,1.0	1.0,1.0,1.0	-0.053
111102	ENSG00000141127.15	PRPSAP2	chr17	+	18860592	18860691	18858185	18858261	18865468	18865564	111102	0,0,0	19,20,30	0,1,2	8,15,29	249	150	0.437247	1	0.0,0.0,0.0	0.0,0.039,0.04	-0.026
111103	ENSG00000141127.15	PRPSAP2	chr17	+	18864811	18864941	18858185	18858261	18865468	18865564	111103	0,3,0	19,20,30	0,0,0	8,15,29	280	150	1	1	0.0,0.074,0.0	0.0,0.0,0.0	0.025
111104	ENSG00000141127.15	PRPSAP2	chr17	+	18874089	18874193	18872582	18872649	18877697	18877870	111104	0,0,0	115147168	0,0,2	190201213	254	150	1	1	0.0,0.0,0.0	0.0,0.0,0.006	-0.002
111105	ENSG00000141127.15	PRPSAP2	chr17	+	18923904	18923984	18911153	18911251	18928810	18928957	111105	49,66,60	3,3,1	83,77,85	8,0,3	230	150	0.779439	1	0.914,0.935,0.975	0.871,1.0,0.949	0.001
111106	ENSG00000141127.15	PRPSAP2	chr17	+	18929566	18929658	18928810	18928957	18930539	18931287	111106	0,0,0	109106173	2,2,0	166163193	242	150	1	1	0.0,0.0,0.0	0.007,0.008,0.0	-0.005
111107	ENSG00000124208.16	PEDS1-UBE2V1	chr20	-	50130855	50131132	50129545	50129690	50143501	50143621	111107	32,49,54	2,0,2	29,46,59	0,0,0	427	150	0.496559	1	0.849,1.0,0.905	1.0,1.0,1.0	-0.082
111108	ENSG00000285533.3	RELA-DT	chr11	+	65663426	65663683	65663002	65663148	65665445	65665543	111108	25,30,17	4,3,0	4,18,21	1,2,3	407	150	0.707852	1	0.697,0.787,1.0	0.596,0.768,0.721	0.133
111109	ENSG00000285533.3	RELA-DT	chr11	+	65665411	65665543	65663071	65663148	65666130	65666217	111109	15,15,22	0,0,1	15,21,19	6,0,3	282	150	0.000124668	0.00912735	1.0,1.0,0.921	0.571,1.0,0.771	0.193
111110	ENSG00000285533.3	RELA-DT	chr11	+	65665411	65665543	65663071	65663148	65671422	65671704	111110	4,2,3	0,0,6	1,2,1	2,2,2	282	150	0.0118968	0.210932	1.0,1.0,0.21	0.21,0.347,0.21	0.481
111111	ENSG00000285533.3	RELA-DT	chr11	+	65665426	65665543	65663071	65663148	65666130	65666217	111111	13,12,18	0,0,1	15,16,18	6,0,3	267	150	0.000148646	0.0103399	1.0,1.0,0.91	0.584,1.0,0.771	0.185
111112	ENSG00000285533.3	RELA-DT	chr11	+	65665426	65665543	65663071	65663148	65671422	65671704	111112	3,1,0	0,0,6	1,1,0	2,2,2	267	150	0.0790789	0.692925	1.0,1.0,0.0	0.219,0.219,0.0	0.521
111113	ENSG00000285533.3	RELA-DT	chr11	+	65665445	65665543	65663071	65663148	65666130	65666217	111113	13,15,17	0,0,1	14,18,18	6,0,3	248	150	0.000164078	0.0110802	1.0,1.0,0.911	0.585,1.0,0.784	0.181
111114	ENSG00000285533.3	RELA-DT	chr11	+	65665445	65665543	65663071	65663148	65671422	65671704	111114	5,3,0	0,0,6	2,2,2	2,2,2	248	150	0.0967999	0.783112	1.0,1.0,0.0	0.377,0.377,0.377	0.29
111115	ENSG00000285533.3	RELA-DT	chr11	+	65665445	65665543	65663426	65663683	65671422	65671704	111115	1,1,0	0,1,0	1,1,3	0,0,0	248	150	1	1	1.0,0.377,NA	1.0,1.0,1.0	-0.311
111116	ENSG00000285533.3	RELA-DT	chr11	+	65665495	65665543	65663071	65663148	65666130	65666217	111116	7,7,9	0,0,1	11,9,9	6,0,3	198	150	0.00017395	0.0114563	1.0,1.0,0.872	0.581,1.0,0.694	0.199
111117	ENSG00000285533.3	RELA-DT	chr11	+	65665495	65665543	65663071	65663148	65671422	65671704	111117	1,1,0	0,0,6	1,3,0	2,2,2	198	150	0.392579	1	1.0,1.0,0.0	0.275,0.532,0.0	0.398
111118	ENSG00000285533.3	RELA-DT	chr11	+	65666138	65666217	65663071	65663148	65671422	65671704	111118	12,6,8	0,0,6	13,22,19	2,2,2	229	150	0.494247	1	1.0,1.0,0.466	0.81,0.878,0.862	-0.028
111119	ENSG00000136059.16	VILL	chr3	+	38003223	38003313	38002395	38002575	38004254	38004399	111119	4,7,5	0,0,4	8,11,10	0,3,3	240	150	0.518577	1	1.0,1.0,0.439	1.0,0.696,0.676	0.022
111120	ENSG00000144677.15	CTDSPL	chr3	+	37902837	37902951	37862177	37862278	37911672	37911827	111120	0,0,0	1,0,0	0,0,2	0,2,0	264	150	1	1	0.0,NA,NA	NA,0.0,1.0	-0.5
111122	ENSG00000235257.10	ITGA9-AS1	chr3	-	37790842	37790965	37753928	37754052	37818809	37818930	111122	1,0,0	0,1,0	0,0,2	0,0,0	273	150	1	1	1.0,0.0,NA	NA,NA,1.0	-0.5
111123	ENSG00000235257.10	ITGA9-AS1	chr3	-	37790842	37790965	37753928	37754052	37821013	37821410	111123	2,0,0	0,0,0	0,0,0	0,2,0	273	150	1	1	1.0,NA,NA	NA,0.0,NA	1
111124	ENSG00000235257.10	ITGA9-AS1	chr3	-	37806078	37806228	37803557	37804003	37808703	37808880	111124	4,3,5	0,0,0	5,5,19	3,0,0	300	150	0.302562	1	1.0,1.0,1.0	0.455,1.0,1.0	0.182
111125	ENSG00000235257.10	ITGA9-AS1	chr3	-	37818809	37818930	37790750	37790965	37821013	37821100	111125	4,19,3	1,0,0	11,15,20	0,0,0	271	150	1	1	0.689,1.0,1.0	1.0,1.0,1.0	-0.104
111127	ENSG00000235257.10	ITGA9-AS1	chr3	-	37860649	37860899	37834678	37834767	37861700	37861802	111127	0,2,0	4,8,5	0,0,0	1,1,5	400	150	1	1	0.0,0.086,0.0	0.0,0.0,0.0	0.029
111128	ENSG00000235257.10	ITGA9-AS1	chr3	-	37860649	37860899	37851446	37851492	37861700	37861802	111128	2,1,0	9,2,5	0,0,0	0,2,2	400	150	1	1	0.077,0.158,0.0	NA,0.0,0.0	0.078
111129	ENSG00000144674.17	GOLGA4	chr3	+	37249697	37249742	37243423	37243622	37251394	37251484	111129	0,1,2	18,19,35	0,1,0	19,52,49	195	150	0.50073	1	0.0,0.039,0.042	0.0,0.015,0.0	0.022
111130	ENSG00000144674.17	GOLGA4	chr3	+	37266841	37267255	37251394	37251484	37273535	37273601	111130	3,0,0	17,6,39	0,0,0	17,35,28	564	150	1	1	0.045,0.0,0.0	0.0,0.0,0.0	0.015
111131	ENSG00000144674.17	GOLGA4	chr3	+	37267483	37267562	37251394	37251484	37273535	37273601	111131	0,0,0	17,6,39	1,0,0	17,35,28	229	150	1	1	0.0,0.0,0.0	0.037,0.0,0.0	-0.012
111132	ENSG00000144674.17	GOLGA4	chr3	+	37273535	37273601	37251394	37251484	37281987	37282272	111132	8,3,14	0,0,0	9,18,11	0,0,4	216	150	0.19973	1	1.0,1.0,1.0	1.0,1.0,0.656	0.115
111133	ENSG00000144674.17	GOLGA4	chr3	+	37281984	37282272	37273535	37273601	37366079	37366749	111133	51,47,49	0,0,0	37,58,72	1,0,0	438	150	1	1	1.0,1.0,1.0	0.927,1.0,1.0	0.024
111134	ENSG00000144674.17	GOLGA4	chr3	+	37281987	37282272	37251394	37251484	37286013	37286061	111134	39,45,44	0,2,0	45,67,73	0,0,0	435	150	1	1	1.0,0.886,1.0	1.0,1.0,1.0	-0.038
111135	ENSG00000144674.17	GOLGA4	chr3	+	37281987	37282272	37273535	37273601	37366079	37366749	111135	23,16,20	0,0,0	7,16,23	1,0,0	435	150	1	1	1.0,1.0,1.0	0.707,1.0,1.0	0.098
111136	ENSG00000144674.17	GOLGA4	chr3	+	37313430	37313519	37302184	37302332	37315419	37315598	111136	0,0,3	37,39,78	0,0,2	47,54,73	239	150	1	1	0.0,0.0,0.024	0.0,0.0,0.017	0.002
111137	ENSG00000144674.17	GOLGA4	chr3	+	37315864	37315929	37315419	37315598	37319062	37320382	111137	0,0,1	41,61,78	0,2,0	53,77,88	215	150	1	1	0.0,0.0,0.009	0.0,0.018,0.0	-0.003
111138	ENSG00000144674.17	GOLGA4	chr3	+	37332985	37333090	37328962	37329093	37335052	37335166	111138	0,0,0	76,70,90	1,0,0	95,81,90	255	150	1	1	0.0,0.0,0.0	0.006,0.0,0.0	-0.002
111139	ENSG00000144674.17	GOLGA4	chr3	+	37334388	37334509	37328962	37329093	37335052	37335166	111139	0,1,2	76,70,90	0,0,0	95,81,90	271	150	1	1	0.0,0.008,0.012	0.0,0.0,0.0	0.007
111140	ENSG00000144674.17	GOLGA4	chr3	+	37337142	37337163	37335052	37335166	37337671	37337734	111140	8,8,4	0,2,0	12,7,9	0,0,0	171	150	1	1	1.0,0.778,1.0	1.0,1.0,1.0	-0.074
111141	ENSG00000144674.17	GOLGA4	chr3	+	37343604	37343724	37340123	37340199	37347192	37347296	111141	2,0,1	62,66,68	0,2,0	70,83,91	270	150	1	1	0.018,0.0,0.008	0.0,0.013,0.0	0.004
111142	ENSG00000144674.17	GOLGA4	chr3	+	37361243	37361305	37355100	37355187	37366079	37366879	111142	19,28,37	4,5,2	28,37,41	6,15,8	212	150	0.0431605	0.47819	0.771,0.798,0.929	0.768,0.636,0.784	0.103
111144	ENSG00000076242.16	MLH1	chr3	+	37004400	37004464	37000954	37001053	37006990	37007063	111144	32,63,47	0,0,0	49,42,60	2,0,1	214	150	0.634546	1	1.0,1.0,1.0	0.945,1.0,0.977	0.026
111145	ENSG00000076242.16	MLH1	chr3	+	37014433	37014544	37012081	37012099	37017505	37017599	111145	100,93,98	0,0,0	104139156	0,0,2	261	150	1	1	1.0,1.0,1.0	1.0,1.0,0.978	0.007
111146	ENSG00000076242.16	MLH1	chr3	+	37014433	37014544	37012081	37012099	37020309	37020463	111146	1,4,6	1,0,2	3,1,4	0,2,1	261	150	0.501145	1	0.365,1.0,0.633	1.0,0.223,0.697	0.026
111147	ENSG00000076242.16	MLH1	chr3	+	37014433	37014544	37012081	37012099	37025636	37026007	111147	6,4,0	1,0,0	7,1,10	0,2,0	261	150	1	1	0.775,1.0,NA	1.0,0.223,1.0	0.146
111148	ENSG00000076242.16	MLH1	chr3	+	37014516	37014544	37012081	37012099	37017505	37017599	111148	19,19,16	0,0,0	16,27,29	0,0,2	178	150	1	1	1.0,1.0,1.0	1.0,1.0,0.924	0.025
111149	ENSG00000076242.16	MLH1	chr3	+	37014516	37014544	37012081	37012099	37020309	37020463	111149	0,1,1	1,0,2	0,0,0	0,2,1	178	150	1	1	0.0,1.0,0.296	NA,0.0,0.0	0.432
111150	ENSG00000076242.16	MLH1	chr3	+	37014516	37014544	37012081	37012099	37025636	37026007	111150	1,0,0	1,0,0	0,0,1	0,2,0	178	150	1	1	0.457,NA,NA	NA,0.0,1.0	-0.043
111152	ENSG00000076242.16	MLH1	chr3	+	37045252	37045300	37042267	37042331	37047518	37047740	111152	0,0,0	64,117,90	0,0,2	74111119	198	150	1	1	0.0,0.0,0.0	0.0,0.0,0.013	-0.004
111153	ENSG00000178567.8	EPM2AIP1	chr3	-	36991691	36991981	36990375	36990435	36992877	36992940	111153	0,3,1	1,1,0	0,0,0	1,4,3	440	150	0.179317	1	0.0,0.506,1.0	0.0,0.0,0.0	0.502
111154	ENSG00000178567.8	EPM2AIP1	chr3	-	36991880	36991981	36990310	36990435	36992877	36992940	111154	3,6,8	1,1,0	9,6,4	1,4,3	251	150	0.00106769	0.0419743	0.642,0.782,1.0	0.843,0.473,0.443	0.222
111155	ENSG00000178567.8	EPM2AIP1	chr3	-	36992317	36992421	36990375	36990435	36992877	36992940	111155	0,1,1	1,1,0	0,0,0	1,4,3	254	150	1	1	0.0,0.371,1.0	0.0,0.0,0.0	0.457
111156	ENSG00000161013.17	MGAT4B	chr5	-	179798346	179798453	179798105	179798277	179798512	179798835	111156	183195229	0,0,2	205219251	0,0,0	257	150	1	1	1.0,1.0,0.985	1.0,1.0,1.0	-0.005
111157	ENSG00000161013.17	MGAT4B	chr5	-	179798927	179798936	179798503	179798591	179799064	179799121	111157	14,24,25	2,0,0	19,37,34	1,0,0	159	150	1	1	0.868,1.0,1.0	0.947,1.0,1.0	-0.026
111158	ENSG00000161013.17	MGAT4B	chr5	-	179798927	179798936	179798512	179798576	179799064	179799121	111158	0,0,0	1,10,5	1,0,0	5,0,1	159	150	1	1	0.0,0.0,0.0	0.159,NA,0.0	-0.08
111160	ENSG00000161013.17	MGAT4B	chr5	-	179799505	179799631	179799202	179799250	179799953	179800068	111160	19,19,15	2,10,5	25,18,27	3,3,0	276	150	0.00898208	0.174971	0.838,0.508,0.62	0.819,0.765,1.0	-0.206
111161	ENSG00000161013.17	MGAT4B	chr5	-	179801329	179801372	179800937	179800953	179801553	179801719	111161	2,3,2	2,0,1	0,4,2	1,0,0	193	150	0.490346	1	0.437,1.0,0.609	0.0,1.0,1.0	0.015
111162	ENSG00000161013.17	MGAT4B	chr5	-	179801329	179801384	179800937	179800953	179801553	179801719	111162	2,3,3	2,0,1	0,2,3	1,0,0	205	150	0.487003	1	0.423,1.0,0.687	0.0,1.0,1.0	0.037
111163	ENSG00000161013.17	MGAT4B	chr5	-	179801329	179801467	179800937	179800953	179801553	179801692	111163	231232287	2,0,1	258307394	1,0,0	288	150	1	1	0.984,1.0,0.993	0.993,1.0,1.0	-0.005
111164	ENSG00000161013.17	MGAT4B	chr5	-	179801333	179801372	179800906	179800953	179801553	179801719	111164	68,69,86	2,0,1	90,88,108	1,0,0	189	150	1	1	0.964,1.0,0.986	0.986,1.0,1.0	-0.012
111165	ENSG00000161013.17	MGAT4B	chr5	-	179801333	179801384	179800906	179800953	179801553	179801719	111165	83,72,107	2,0,1	97110122	1,0,0	201	150	1	1	0.969,1.0,0.988	0.986,1.0,1.0	-0.01
111166	ENSG00000266714.10	MYO15B	chr17	+	75592427	75592602	75592237	75592301	75592678	75593031	111166	0,7,9	1,1,0	6,3,2	0,2,2	325	150	0.0358344	0.424215	0.0,0.764,1.0	1.0,0.409,0.316	0.013
111167	ENSG00000266714.10	MYO15B	chr17	+	75592463	75592602	75592237	75592301	75592678	75593031	111167	10,10,10	1,1,0	9,8,8	0,2,2	289	150	0.0929317	0.763805	0.838,0.838,1.0	1.0,0.675,0.675	0.109
111168	ENSG00000266714.10	MYO15B	chr17	+	75592473	75592541	75592237	75592301	75592678	75592840	111168	1,5,3	1,1,0	3,5,2	0,2,2	218	150	0.0450075	0.490619	0.408,0.775,1.0	1.0,0.632,0.408	0.048
111169	ENSG00000266714.10	MYO15B	chr17	+	75592473	75592602	75592237	75592301	75592678	75593031	111169	0,1,1	1,1,0	2,2,3	0,2,2	279	150	0.00843139	0.168399	0.0,0.35,1.0	1.0,0.35,0.446	-0.149
111170	ENSG00000266714.10	MYO15B	chr17	+	75592473	75592840	75592237	75592301	75594839	75594972	111170	12,19,15	0,2,0	16,33,22	0,0,0	517	150	1	1	1.0,0.734,1.0	1.0,1.0,1.0	-0.089
111171	ENSG00000266714.10	MYO15B	chr17	+	75594474	75594718	75592678	75592840	75594839	75594972	111171	17,23,20	1,0,2	7,21,29	1,0,2	394	150	0.63555	1	0.866,1.0,0.792	0.727,1.0,0.847	0.028
111172	ENSG00000266714.10	MYO15B	chr17	+	75600492	75600680	75596812	75596899	75601437	75601563	111172	0,0,0	23,20,19	0,1,0	9,17,25	338	150	1	1	0.0,0.0,0.0	0.0,0.025,0.0	-0.008
111173	ENSG00000266714.10	MYO15B	chr17	+	75601341	75601563	75596812	75596899	75602516	75602594	111173	13,11,13	1,1,0	15,17,18	3,3,6	372	150	0.000166153	0.0111561	0.84,0.816,1.0	0.668,0.696,0.547	0.248
111174	ENSG00000266714.10	MYO15B	chr17	+	75601437	75601874	75596767	75596899	75602516	75602594	111174	27,22,22	1,1,0	13,17,25	3,3,6	587	150	1	1	0.873,0.849,1.0	0.525,0.592,0.516	0.363
111175	ENSG00000266714.10	MYO15B	chr17	+	75601741	75601874	75601437	75601563	75602516	75602594	111175	0,0,1	9,9,10	2,0,1	13,17,16	283	150	0.556797	1	0.0,0.0,0.05	0.075,0.0,0.032	-0.019
111176	ENSG00000266714.10	MYO15B	chr17	+	75605486	75605621	75603187	75603312	75605863	75606021	111176	19,26,24	1,0,2	22,26,23	0,1,0	285	150	0.583029	1	0.909,1.0,0.863	1.0,0.932,1.0	-0.053
111177	ENSG00000266714.10	MYO15B	chr17	+	75606932	75607067	75605863	75606021	75610165	75610259	111177	12,6,8	5,4,2	13,16,22	8,20,4	285	150	0.57257	1	0.558,0.441,0.678	0.461,0.296,0.743	0.059
111178	ENSG00000266714.10	MYO15B	chr17	+	75606932	75607150	75605863	75606021	75610165	75610259	111178	14,7,14	5,4,2	20,21,32	8,20,4	368	150	0.669402	1	0.533,0.416,0.74	0.505,0.3,0.765	0.04
111179	ENSG00000266714.10	MYO15B	chr17	+	75606932	75607216	75605863	75606021	75610165	75610259	111179	25,8,21	5,4,2	24,24,33	8,20,4	434	150	0.331755	1	0.633,0.409,0.784	0.509,0.293,0.74	0.095
111180	ENSG00000266714.10	MYO15B	chr17	+	75606932	75607302	75605863	75606021	75610165	75610259	111180	14,9,16	5,4,2	20,22,31	8,20,4	520	150	0.56402	1	0.447,0.394,0.698	0.419,0.241,0.691	0.063
111181	ENSG00000266714.10	MYO15B	chr17	+	75606958	75607003	75605866	75606021	75610165	75610259	111181	0,0,0	5,4,2	2,0,0	8,20,4	195	150	1	1	0.0,0.0,0.0	0.161,0.0,0.0	-0.054
111182	ENSG00000266714.10	MYO15B	chr17	+	75606958	75607067	75605866	75606021	75610165	75610259	111182	0,0,0	5,4,2	2,1,1	8,20,4	259	150	0.875142	1	0.0,0.0,0.0	0.126,0.028,0.126	-0.093
111183	ENSG00000266714.10	MYO15B	chr17	+	75606958	75607150	75605866	75606021	75610165	75610259	111183	0,0,1	5,4,2	2,0,4	8,20,4	342	150	0.0560655	0.560618	0.0,0.0,0.18	0.099,0.0,0.305	-0.075
111184	ENSG00000266714.10	MYO15B	chr17	+	75606958	75607216	75605866	75606021	75610165	75610259	111184	11,1,8	5,4,2	6,3,5	8,20,4	408	150	0.0644888	0.612683	0.447,0.084,0.595	0.216,0.052,0.315	0.181
111185	ENSG00000266714.10	MYO15B	chr17	+	75606958	75607302	75605866	75606021	75610165	75610259	111185	0,2,3	5,4,2	2,1,3	8,20,4	494	150	0.633972	1	0.0,0.132,0.313	0.071,0.015,0.185	0.058
111186	ENSG00000266714.10	MYO15B	chr17	+	75613977	75614033	75613704	75613777	75614198	75614360	111186	0,1,0	26,17,16	3,6,3	17,26,16	206	150	5.49145e-05	0.00507805	0.0,0.041,0.0	0.114,0.144,0.12	-0.112
111187	ENSG00000266714.10	MYO15B	chr17	+	75613985	75614033	75613704	75613777	75614198	75614360	111187	0,0,0	26,17,16	2,6,0	17,26,16	198	150	0.00236644	0.071366	0.0,0.0,0.0	0.082,0.149,0.0	-0.077
111189	ENSG00000144681.11	STAC	chr3	+	36409501	36409735	36380668	36380754	36443363	36443640	111189	0,0,1	60,81,92	1,3,0	66,106,84	384	150	1	1	0.0,0.0,0.004	0.006,0.011,0.0	-0.004
111190	ENSG00000144681.11	STAC	chr3	+	36443363	36443802	36380502	36380754	36482991	36483092	111190	141150178	2,0,0	165213224	2,6,2	589	150	0.0059344	0.132429	0.947,1.0,1.0	0.955,0.9,0.966	0.042
111191	ENSG00000144681.11	STAC	chr3	+	36443363	36443802	36380502	36380754	36484976	36485058	111191	141150179	2,0,3	163213224	0,0,0	589	150	0.963532	1	0.947,1.0,0.938	1.0,1.0,1.0	-0.038
111192	ENSG00000144681.11	STAC	chr3	+	36443363	36443802	36380502	36380754	36486133	36486249	111192	141150178	2,0,1	165213226	0,0,0	589	150	1	1	0.947,1.0,0.978	1.0,1.0,1.0	-0.025
111193	ENSG00000144681.11	STAC	chr3	+	36443396	36443802	36380572	36380754	36482991	36483092	111193	55,52,61	2,0,0	87,83,104	2,6,2	556	150	0.00288006	0.0809629	0.881,1.0,1.0	0.921,0.789,0.933	0.079
111194	ENSG00000144681.11	STAC	chr3	+	36443396	36443802	36380572	36380754	36484976	36485058	111194	55,52,62	2,0,3	85,83,104	0,0,0	556	150	0.0793896	0.694903	0.881,1.0,0.848	1.0,1.0,1.0	-0.09
111195	ENSG00000144681.11	STAC	chr3	+	36443396	36443802	36380572	36380754	36486133	36486249	111195	55,52,61	2,0,1	87,83,106	0,0,0	556	150	0.529738	1	0.881,1.0,0.943	1.0,1.0,1.0	-0.059
111196	ENSG00000144681.11	STAC	chr3	+	36482991	36483092	36443363	36443802	36484976	36485058	111196	38,42,67	0,0,1	47,57,61	0,0,0	251	150	1	1	1.0,1.0,0.976	1.0,1.0,1.0	-0.008
111197	ENSG00000144681.11	STAC	chr3	+	36482991	36483092	36443363	36443802	36486133	36486249	111197	1,4,2	0,0,0	5,8,3	2,0,2	251	150	0.0407265	0.459916	1.0,1.0,1.0	0.599,1.0,0.473	0.309
111198	ENSG00000144681.11	STAC	chr3	+	36484976	36485058	36443363	36443802	36486133	36486249	111198	22,27,28	0,0,0	44,57,29	2,0,2	232	150	0.538778	1	1.0,1.0,1.0	0.934,1.0,0.904	0.054
111199	ENSG00000144681.11	STAC	chr3	+	36486133	36486249	36443363	36443802	36504392	36504457	111199	2,9,8	3,0,0	9,2,7	0,0,0	266	150	0.16238	1	0.273,1.0,1.0	1.0,1.0,1.0	-0.242
111200	ENSG00000144681.11	STAC	chr3	+	36534595	36534660	36528847	36528985	36546190	36548007	111200	0,4,5	42,67,64	0,0,0	93,84,88	215	150	0.0738186	0.666601	0.0,0.04,0.052	0.0,0.0,0.0	0.031
111201	ENSG00000138380.18	CARF	chr2	+	202914388	202914480	202913033	202913114	202917876	202918043	111201	0,0,0	12,2,7	4,0,0	3,14,4	242	150	0.205	1	0.0,0.0,0.0	0.452,0.0,0.0	-0.151
111202	ENSG00000138380.18	CARF	chr2	+	202938297	202938395	202917876	202918043	202941859	202941980	111202	0,1,0	11,10,16	1,0,0	14,19,15	248	150	1	1	0.0,0.057,0.0	0.041,0.0,0.0	0.005
111203	ENSG00000138380.18	CARF	chr2	+	202941859	202941980	202917876	202918043	202942887	202942947	111203	13,6,14	0,0,0	12,15,12	0,0,1	271	150	1	1	1.0,1.0,1.0	1.0,1.0,0.869	0.044
111204	ENSG00000138380.18	CARF	chr2	+	202942518	202942556	202941859	202941980	202942739	202942967	111204	0,0,1	14,17,11	1,0,0	26,20,27	188	150	1	1	0.0,0.0,0.068	0.03,0.0,0.0	0.013
111205	ENSG00000138380.18	CARF	chr2	+	202942518	202942967	202941859	202941980	202952558	202952620	111205	47,37,35	0,0,0	35,40,43	3,0,0	599	150	0.684116	1	1.0,1.0,1.0	0.745,1.0,1.0	0.085
111206	ENSG00000138380.18	CARF	chr2	+	202942887	202942967	202917876	202918043	202952558	202952620	111206	19,10,9	1,1,1	12,13,17	0,1,6	230	150	0.40346	1	0.925,0.867,0.854	1.0,0.894,0.649	0.034
111207	ENSG00000138380.18	CARF	chr2	+	202942887	202942967	202917876	202918043	202955673	202955699	111207	0,0,0	0,4,0	2,0,1	0,1,0	230	150	1	1	NA,0.0,NA	1.0,0.0,1.0	-0.667
111208	ENSG00000138380.18	CARF	chr2	+	202942887	202942967	202941859	202941980	202952558	202952620	111208	21,10,9	0,0,0	12,13,16	3,0,0	230	150	0.656493	1	1.0,1.0,1.0	0.723,1.0,1.0	0.092
111209	ENSG00000138380.18	CARF	chr2	+	202951857	202952108	202942762	202942967	202952558	202952679	111209	2,1,2	29,16,19	0,0,1	19,23,22	401	150	0.496141	1	0.025,0.023,0.038	0.0,0.0,0.017	0.023
111210	ENSG00000138380.18	CARF	chr2	+	202961236	202961266	202955673	202955758	202966977	202967098	111210	4,5,6	0,1,0	8,10,11	0,0,0	180	150	1	1	1.0,0.806,1.0	1.0,1.0,1.0	-0.065
111211	ENSG00000138380.18	CARF	chr2	+	202961236	202961266	202955673	202955758	202969918	202970062	111211	2,6,6	0,1,0	8,10,11	0,0,0	180	150	1	1	1.0,0.833,1.0	1.0,1.0,1.0	-0.056
111212	ENSG00000138380.18	CARF	chr2	+	202964300	202964422	202961236	202961426	202966977	202967098	111212	0,2,0	6,4,10	0,0,2	9,13,11	272	150	1	1	0.0,0.216,0.0	0.0,0.0,0.091	0.042
111213	ENSG00000138380.18	CARF	chr2	+	202964300	202964422	202961236	202961426	202969918	202970062	111213	0,0,0	4,1,2	2,0,2	1,0,8	272	150	1	1	0.0,0.0,0.0	0.524,NA,0.121	-0.323
111214	ENSG00000138380.18	CARF	chr2	+	202966869	202967098	202961236	202961426	202969918	202970062	111214	19,12,11	4,1,2	8,20,24	1,0,8	379	150	0.866422	1	0.653,0.826,0.685	0.76,1.0,0.543	-0.046
111215	ENSG00000138380.18	CARF	chr2	+	202966960	202967098	202961236	202961426	202969918	202970062	111215	19,10,11	4,1,2	8,20,25	1,0,8	288	150	0.879913	1	0.712,0.839,0.741	0.806,1.0,0.619	-0.044
111216	ENSG00000138380.18	CARF	chr2	+	202966977	202967098	202961236	202961266	202969918	202970062	111216	21,11,11	0,2,0	8,20,24	0,0,0	271	150	1	1	1.0,0.753,1.0	1.0,1.0,1.0	-0.082
111217	ENSG00000138380.18	CARF	chr2	+	202966977	202967098	202964300	202964422	202969918	202970062	111217	19,12,11	0,0,0	8,20,24	2,0,0	271	150	1	1	1.0,1.0,1.0	0.689,1.0,1.0	0.104
111218	ENSG00000138380.18	CARF	chr2	+	202970888	202971036	202969918	202970062	202971504	202971738	111218	0,0,1	11,17,18	3,0,7	13,24,23	298	150	0.00197477	0.062961	0.0,0.0,0.027	0.104,0.0,0.133	-0.07
111219	ENSG00000138380.18	CARF	chr2	+	202974333	202974370	202971504	202971738	202977268	202977332	111219	5,14,6	0,4,2	7,12,13	0,0,0	187	150	0.00164473	0.055849	1.0,0.737,0.706	1.0,1.0,1.0	-0.186
111220	ENSG00000170248.15	PDCD6IP	chr3	+	33824278	33824493	33822034	33822082	33825186	33825340	111220	8,5,7	192174188	0,5,7	169177243	365	150	0.469252	1	0.017,0.012,0.015	0.0,0.011,0.012	0.007
111221	ENSG00000170248.15	PDCD6IP	chr3	+	33825239	33825340	33822034	33822082	33826479	33826539	111221	90,92,112	0,0,0	126,88,148	5,0,0	251	150	0.498216	1	1.0,1.0,1.0	0.938,1.0,1.0	0.021
111222	ENSG00000170248.15	PDCD6IP	chr3	+	33827634	33827739	33826479	33826580	33828837	33828969	111222	3,0,1	13,16,34	2,0,0	16,8,32	255	150	0.847603	1	0.12,0.0,0.017	0.068,0.0,0.0	0.023
111223	ENSG00000170248.15	PDCD6IP	chr3	+	33827634	33827739	33826479	33826580	33828852	33828969	111223	4,1,2	95126129	7,0,0	105141144	255	150	0.785182	1	0.024,0.005,0.009	0.038,0.0,0.0	0
111224	ENSG00000170248.15	PDCD6IP	chr3	+	33827634	33827959	33826479	33826580	33828852	33828969	111224	37,27,33	95126129	33,52,47	105141144	475	150	0.245837	1	0.11,0.063,0.075	0.09,0.104,0.093	-0.013
111225	ENSG00000170248.15	PDCD6IP	chr3	+	33836050	33836266	33828852	33828969	33838203	33838241	111225	222196182	0,2,0	200237259	0,0,0	366	150	1	1	1.0,0.976,1.0	1.0,1.0,1.0	-0.008
111226	ENSG00000170248.15	PDCD6IP	chr3	+	33836140	33836266	33828852	33828969	33838203	33838241	111226	188173165	0,2,0	175203231	0,0,0	276	150	1	1	1.0,0.979,1.0	1.0,1.0,1.0	-0.007
111227	ENSG00000170248.15	PDCD6IP	chr3	+	33854340	33854459	33853878	33854013	33855165	33855329	111227	1,0,0	160148208	0,6,0	188217241	269	150	1	1	0.003,0.0,0.0	0.0,0.015,0.0	-0.004
111228	ENSG00000163539.18	CLASP2	chr3	-	33501651	33501872	33496244	33498717	33510557	33510764	111228	261277341	0,0,0	289313354	2,0,1	371	150	1	1	1.0,1.0,1.0	0.983,1.0,0.993	0.008
111229	ENSG00000163539.18	CLASP2	chr3	-	33501651	33501872	33496244	33498717	33516022	33516151	111229	263277341	0,0,2	287313354	0,0,2	371	150	1	1	1.0,1.0,0.986	1.0,1.0,0.986	0
111230	ENSG00000163539.18	CLASP2	chr3	-	33510557	33510764	33501651	33501872	33516022	33516151	111230	343396501	2,0,0	470510702	0,0,0	357	150	1	1	0.986,1.0,1.0	1.0,1.0,1.0	-0.005
111231	ENSG00000163539.18	CLASP2	chr3	-	33545022	33545335	33544697	33544841	33551251	33551395	111231	1,0,0	181172202	0,0,0	222271305	463	150	1	1	0.002,0.0,0.0	0.0,0.0,0.0	0.001
111232	ENSG00000163539.18	CLASP2	chr3	-	33545022	33545347	33544697	33544841	33551251	33551395	111232	3,4,2	181172202	3,7,1	222271305	475	150	1	1	0.005,0.007,0.003	0.004,0.008,0.001	0.001
111233	ENSG00000163539.18	CLASP2	chr3	-	33545274	33545335	33544697	33544841	33551251	33551395	111233	2,1,4	181172202	9,0,6	222271305	211	150	0.893413	1	0.008,0.004,0.014	0.028,0.0,0.014	-0.005
111234	ENSG00000163539.18	CLASP2	chr3	-	33545274	33545347	33544697	33544841	33551251	33551395	111234	8,3,10	181172202	18,9,4	222271305	223	150	0.846026	1	0.029,0.012,0.032	0.052,0.022,0.009	-0.003
111235	ENSG00000163539.18	CLASP2	chr3	-	33573734	33573885	33573169	33573354	33574472	33574496	111235	2,1,1	82,69,76	0,6,2	73,77,122	301	150	0.710612	1	0.012,0.007,0.007	0.0,0.037,0.008	-0.006
111236	ENSG00000163539.18	CLASP2	chr3	-	33573734	33573885	33573169	33573354	33576168	33576421	111236	2,7,2	138142168	0,8,4	148186206	301	150	1	1	0.007,0.024,0.006	0.0,0.021,0.01	0.002
111237	ENSG00000163539.18	CLASP2	chr3	-	33574471	33574496	33573169	33573354	33576168	33576275	111237	20,20,29	138142168	8,32,30	148186206	175	150	0.369711	1	0.11,0.108,0.129	0.044,0.129,0.111	0.021
111238	ENSG00000163539.18	CLASP2	chr3	-	33574472	33574496	33573734	33573885	33576168	33576275	111238	18,18,27	0,6,1	7,32,28	0,2,3	174	150	0.433581	1	1.0,0.721,0.959	1.0,0.932,0.889	-0.047
111239	ENSG00000163539.18	CLASP2	chr3	-	33577201	33577293	33576168	33576275	33581820	33581928	111239	47,44,53	143148193	37,58,57	155178209	242	150	0.692847	1	0.169,0.156,0.145	0.129,0.168,0.145	0.009
111240	ENSG00000163539.18	CLASP2	chr3	-	33593601	33593697	33592394	33592496	33594950	33594968	111240	1,2,3	125181207	1,2,5	114155189	246	150	1	1	0.005,0.007,0.009	0.005,0.008,0.016	-0.003
111241	ENSG00000163539.18	CLASP2	chr3	-	33593655	33593697	33592394	33592496	33594950	33594968	111241	5,5,1	125181207	3,8,2	114155189	192	150	0.517847	1	0.03,0.021,0.004	0.02,0.039,0.008	-0.004
111242	ENSG00000163539.18	CLASP2	chr3	-	33593655	33594137	33592394	33592496	33594950	33594968	111242	8,3,9	125181207	2,11,2	114155189	632	150	1	1	0.015,0.004,0.01	0.004,0.017,0.003	0.002
111243	ENSG00000163539.18	CLASP2	chr3	-	33594950	33595050	33592394	33592496	33596710	33596734	111243	27,32,43	1,2,1	26,20,26	2,1,6	250	150	0.0381334	0.44083	0.942,0.906,0.963	0.886,0.923,0.722	0.093
111244	ENSG00000163539.18	CLASP2	chr3	-	33596710	33596732	33592394	33592496	33602951	33603125	111244	0,0,1	6,0,8	2,0,5	9,7,5	172	150	1	1	0.0,NA,0.098	0.162,0.0,0.466	-0.16
111245	ENSG00000163539.18	CLASP2	chr3	-	33604569	33604704	33604153	33604209	33606590	33606758	111245	2,0,0	265239289	2,0,2	248300329	285	150	1	1	0.004,0.0,0.0	0.004,0.0,0.003	-0.001
111246	ENSG00000163539.18	CLASP2	chr3	-	33610909	33611078	33608566	33608626	33612000	33612071	111246	1,0,2	192176186	1,4,1	182218275	319	150	1	1	0.002,0.0,0.005	0.003,0.009,0.002	-0.002
111247	ENSG00000163539.18	CLASP2	chr3	-	33639856	33640143	33632291	33632374	33644756	33644903	111247	5,0,4	49,49,63	1,0,2	35,58,47	437	150	0.791129	1	0.034,0.0,0.021	0.01,0.0,0.014	0.01
111248	ENSG00000163539.18	CLASP2	chr3	-	33639868	33640143	33632291	33632374	33644756	33644903	111248	5,0,3	49,49,63	1,0,4	35,58,47	425	150	0.622801	1	0.035,0.0,0.017	0.01,0.0,0.029	0.004
111249	ENSG00000163539.18	CLASP2	chr3	-	33644751	33644903	33632291	33632371	33717807	33718049	111249	8,25,33	0,0,1	17,19,34	0,0,0	302	150	1	1	1.0,1.0,0.942	1.0,1.0,1.0	-0.019
111250	ENSG00000163539.18	CLASP2	chr3	-	33700301	33700398	33696854	33696933	33717807	33718356	111250	0,4,2	35,36,27	0,5,0	31,56,51	247	150	0.426246	1	0.0,0.063,0.043	0.0,0.051,0.0	0.018
111251	ENSG00000163539.18	CLASP2	chr3	-	33700301	33700417	33696854	33696933	33717807	33718356	111251	0,2,1	35,36,27	0,4,0	31,56,51	266	150	1	1	0.0,0.03,0.02	0.0,0.039,0.0	0.004
111252	ENSG00000198879.13	SFMBT2	chr10	-	7171184	7171351	7170927	7171056	7171894	7172158	111252	0,0,0	44,47,67	0,2,0	24,41,62	317	150	1	1	0.0,0.0,0.0	0.0,0.023,0.0	-0.008
111253	ENSG00000198879.13	SFMBT2	chr10	-	7186509	7186608	7175989	7176165	7188623	7188733	111253	0,3,0	54,58,68	0,0,0	43,73,98	249	150	1	1	0.0,0.03,0.0	0.0,0.0,0.0	0.01
111255	ENSG00000198879.13	SFMBT2	chr10	-	7365223	7365511	7285203	7285954	7367648	7367889	111255	0,0,1	71,32,72	0,0,0	30,41,62	438	150	1	1	0.0,0.0,0.005	0.0,0.0,0.0	0.002
111256	ENSG00000153558.16	FBXL2	chr3	+	33299061	33299184	33297868	33297962	33358966	33359021	111256	0,0,2	4,4,0	2,0,0	4,10,6	273	150	0.408127	1	0.0,0.0,1.0	0.216,0.0,0.0	0.261
111257	ENSG00000153558.16	FBXL2	chr3	+	33299086	33299184	33297868	33297962	33358966	33359021	111257	0,0,1	4,4,0	3,0,0	4,10,6	248	150	0.720806	1	0.0,0.0,1.0	0.312,0.0,0.0	0.229
111258	ENSG00000153558.16	FBXL2	chr3	+	33372548	33372675	33364624	33364719	33373091	33373160	111258	2,0,2	52,32,43	0,1,2	46,42,62	277	150	1	1	0.02,0.0,0.025	0.0,0.013,0.017	0.005
111259	ENSG00000153558.16	FBXL2	chr3	+	33380757	33381097	33378684	33378741	33383988	33384201	111259	1,0,0	23,29,30	0,0,2	30,30,24	490	150	1	1	0.013,0.0,0.0	0.0,0.0,0.025	-0.004
111260	ENSG00000120963.12	ZNF706	chr8	-	101199989	101200095	101197051	101199239	101201606	101201743	111260	148167200	0,0,2	208218213	0,0,1	256	150	1	1	1.0,1.0,0.983	1.0,1.0,0.992	-0.003
111261	ENSG00000120963.12	ZNF706	chr8	-	101202332	101202429	101201606	101201743	101204649	101204779	111261	15,16,18	0,0,2	23,32,19	0,0,1	247	150	1	1	1.0,1.0,0.845	1.0,1.0,0.92	-0.025
111262	ENSG00000120963.12	ZNF706	chr8	-	101202332	101202429	101201606	101201743	101205434	101205732	111262	15,20,18	102,85,152	21,32,21	101126134	247	150	0.195494	1	0.082,0.125,0.067	0.112,0.134,0.087	-0.02
111263	ENSG00000120963.12	ZNF706	chr8	-	101202332	101202459	101201606	101201743	101204649	101204779	111263	20,25,28	0,0,2	38,38,31	0,0,1	277	150	1	1	1.0,1.0,0.883	1.0,1.0,0.944	-0.02
111264	ENSG00000120963.12	ZNF706	chr8	-	101202332	101202459	101201606	101201743	101205434	101205732	111264	20,25,28	102,85,152	38,38,31	101126134	277	150	0.0837643	0.716534	0.096,0.137,0.091	0.169,0.14,0.111	-0.032
111265	ENSG00000056097.16	ZFR	chr5	-	32389381	32389610	32388468	32388674	32390274	32390437	111265	2,0,2	184250275	1,0,4	273270380	379	150	1	1	0.004,0.0,0.003	0.001,0.0,0.004	0.001
111266	ENSG00000056097.16	ZFR	chr5	-	32421630	32421654	32419820	32420103	32444228	32444496	111266	0,0,1	131136142	0,0,0	85136165	174	150	1	1	0.0,0.0,0.006	0.0,0.0,0.0	0.002
111267	ENSG00000170266.16	GLB1	chr3	-	32998998	32999097	32996728	32997344	33014055	33014310	111267	0,3,0	65,78,80	0,0,0	93,98,121	249	150	1	1	0.0,0.023,0.0	0.0,0.0,0.0	0.008
111268	ENSG00000170266.16	GLB1	chr3	-	33037914	33038015	33024250	33024325	33046119	33046232	111268	0,3,4	74,72,61	0,2,0	64,99,113	251	150	0.655901	1	0.0,0.024,0.038	0.0,0.012,0.0	0.017
111269	ENSG00000170266.16	GLB1	chr3	-	33045636	33045789	33024250	33024325	33046119	33046192	111269	2,3,2	74,72,61	0,1,1	64,99,113	303	150	0.609291	1	0.013,0.02,0.016	0.0,0.005,0.004	0.013
111270	ENSG00000075785.14	RAB7A	chr3	+	128772839	128773338	128726351	128726359	128795359	128795420	111270	1,2,0	404453573	0,5,0	427553589	649	150	1	1	0.001,0.001,0.0	0.0,0.002,0.0	0
111271	ENSG00000110768.12	GTF2H1	chr11	+	18335852	18335946	18333059	18333228	18338108	18338274	111271	44,35,52	0,1,0	35,64,62	0,0,0	244	150	1	1	1.0,0.956,1.0	1.0,1.0,1.0	-0.015
111272	ENSG00000258884.3	LINC02321	chr14	-	90821686	90821744	90820063	90820365	90822369	90822476	111272	1,1,2	0,0,1	2,1,2	0,0,0	208	150	1	1	1.0,1.0,0.591	1.0,1.0,1.0	-0.136
111273	ENSG00000258884.3	LINC02321	chr14	-	90822369	90822476	90821686	90821744	90823021	90823153	111273	0,1,0	2,0,2	1,0,0	1,1,2	257	150	1	1	0.0,1.0,0.0	0.369,0.0,0.0	0.21
111274	ENSG00000259080.1	ENSG00000259080	chr2	+	27583425	27583716	27583045	27583142	27598066	27598254	111274	48,50,59	108125128	44,71,76	98128154	441	150	0.348618	1	0.131,0.12,0.136	0.132,0.159,0.144	-0.016
111275	ENSG00000259080.1	ENSG00000259080	chr2	+	27583548	27583716	27583045	27583142	27598066	27598254	111275	46,50,62	108125128	44,71,78	98128154	318	150	0.332305	1	0.167,0.159,0.186	0.175,0.207,0.193	-0.021
111276	ENSG00000259080.1	ENSG00000259080	chr2	+	27583587	27583716	27583045	27583142	27598066	27598254	111276	45,49,56	108125128	41,68,69	98128154	279	150	0.443615	1	0.183,0.174,0.19	0.184,0.222,0.194	-0.018
111277	ENSG00000259080.1	ENSG00000259080	chr2	+	27598072	27598254	27583045	27583142	27599582	27599678	111277	233221287	0,0,2	241292356	0,0,0	332	150	1	1	1.0,1.0,0.985	1.0,1.0,1.0	-0.005
111278	ENSG00000259080.1	ENSG00000259080	chr2	+	27598182	27598254	27583045	27583142	27599582	27599678	111278	107102130	0,0,2	108137163	0,0,0	222	150	1	1	1.0,1.0,0.978	1.0,1.0,1.0	-0.007
111279	ENSG00000259080.1	ENSG00000259080	chr2	+	27600013	27600053	27599582	27599678	27601355	27601442	111279	0,0,4	0,1,0	0,1,5	0,0,1	190	150	1	1	NA,0.0,1.0	NA,1.0,0.798	-0.399
111280	ENSG00000259080.1	ENSG00000259080	chr2	+	27600690	27600716	27599582	27599678	27601355	27601442	111280	1,3,0	0,1,0	8,2,0	0,0,1	176	150	1	1	1.0,0.719,NA	1.0,1.0,0.0	0.193
111281	ENSG00000259080.1	ENSG00000259080	chr2	+	27600690	27600716	27599969	27600053	27601355	27601442	111281	84104131	0,0,6	88102121	1,2,11	176	150	0.0331016	0.404013	1.0,1.0,0.949	0.987,0.978,0.904	0.027
111282	ENSG00000259080.1	ENSG00000259080	chr2	+	27603139	27603291	27583045	27583142	27607844	27608039	111282	2,5,2	0,0,0	2,8,2	0,0,1	302	150	1	1	1.0,1.0,1.0	1.0,1.0,0.498	0.167
111283	ENSG00000259080.1	ENSG00000259080	chr2	+	27607813	27608039	27603139	27603307	27615167	27615269	111283	426443490	0,0,0	446461550	1,4,0	376	150	1	1	1.0,1.0,1.0	0.994,0.979,1.0	0.009
111284	ENSG00000259080.1	ENSG00000259080	chr2	+	27607961	27608039	27603139	27603307	27615167	27615269	111284	116106130	0,0,0	93114124	1,4,0	228	150	0.499278	1	1.0,1.0,1.0	0.984,0.949,1.0	0.022
111285	ENSG00000259080.1	ENSG00000259080	chr2	+	27616818	27616945	27616261	27616324	27617472	27617571	111285	9,5,12	211192248	5,1,8	183244328	277	150	0.0271105	0.356926	0.023,0.014,0.026	0.015,0.002,0.013	0.011
111286	ENSG00000259080.1	ENSG00000259080	chr2	+	27616818	27617108	27616261	27616324	27617472	27617571	111286	9,4,8	211192248	5,2,8	183244328	440	150	1	1	0.014,0.007,0.011	0.009,0.003,0.008	0.004
111287	ENSG00000259080.1	ENSG00000259080	chr2	+	27619649	27619728	27617472	27617571	27621152	27621262	111287	8,3,5	257250299	8,7,12	266284385	229	150	0.19906	1	0.02,0.008,0.011	0.019,0.016,0.02	-0.005
111288	ENSG00000259080.1	ENSG00000259080	chr2	+	27619649	27619816	27617472	27617571	27621152	27621262	111288	6,7,14	257250299	14,11,23	266284385	317	150	0.0756449	0.675588	0.011,0.013,0.022	0.024,0.018,0.027	-0.008
111289	ENSG00000198873.12	GRK5	chr10	+	119208208	119208257	119207570	119207969	119326515	119326611	111289	0,0,0	35,36,61	0,1,0	30,57,44	199	150	1	1	0.0,0.0,0.0	0.0,0.013,0.0	-0.004
111290	ENSG00000198873.12	GRK5	chr10	+	119326491	119326611	119207570	119207969	119380814	119380927	111290	37,48,77	0,0,4	56,88,75	2,1,1	270	150	0.755376	1	1.0,1.0,0.914	0.94,0.98,0.977	0.006
111291	ENSG00000198873.12	GRK5	chr10	+	119380814	119380927	119326491	119326611	119391144	119391283	111291	44,59,72	0,2,0	56,87,74	0,0,0	263	150	1	1	1.0,0.944,1.0	1.0,1.0,1.0	-0.019
111292	ENSG00000198873.12	GRK5	chr10	+	119391144	119391283	119326515	119326611	119396694	119396772	111292	0,3,0	0,0,0	0,1,0	1,1,6	289	150	1	1	NA,1.0,NA	0.0,0.342,0.0	0.886
111293	ENSG00000198873.12	GRK5	chr10	+	119391144	119391283	119380814	119380927	119396694	119396772	111293	0,1,1	59,53,77	0,1,0	49,69,69	289	150	1	1	0.0,0.01,0.007	0.0,0.007,0.0	0.003
111294	ENSG00000166037.11	CEP57	chr11	+	95817786	95817909	95813467	95813589	95818826	95818904	111294	152106128	0,0,0	132177213	1,0,0	273	150	1	1	1.0,1.0,1.0	0.986,1.0,1.0	0.005
111295	ENSG00000166037.11	CEP57	chr11	+	95827785	95827901	95818826	95818904	95829186	95829331	111295	2,0,3	0,0,0	2,3,1	0,0,1	266	150	1	1	1.0,NA,1.0	1.0,1.0,0.361	0.213
111296	ENSG00000115459.18	ELMOD3	chr2	+	85356445	85356533	85355554	85355598	85356966	85357252	111296	0,0,4	1,2,4	0,0,0	4,11,8	238	150	0.312007	1	0.0,0.0,0.387	0.0,0.0,0.0	0.129
111297	ENSG00000115459.18	ELMOD3	chr2	+	85356445	85356667	85355554	85355598	85356966	85357252	111297	0,0,0	1,2,4	0,0,4	4,11,8	372	150	0.577815	1	0.0,0.0,0.0	0.0,0.0,0.168	-0.056
111298	ENSG00000115459.18	ELMOD3	chr2	+	85377944	85378023	85377343	85377474	85387097	85387225	111298	0,5,0	0,2,0	0,0,0	2,6,6	229	150	1	1	NA,0.621,NA	0.0,0.0,0.0	0.621
111299	ENSG00000069943.10	PIGB	chr15	+	55319633	55319685	55319231	55319413	55320274	55320410	111299	1,2,0	7,5,9	1,0,0	12,12,12	202	150	0.811895	1	0.096,0.229,0.0	0.058,0.0,0.0	0.089
111300	ENSG00000069943.10	PIGB	chr15	+	55319633	55319701	55319231	55319413	55320274	55320410	111300	0,4,0	7,5,9	2,0,0	12,12,12	218	150	0.288738	1	0.0,0.355,0.0	0.103,0.0,0.0	0.084
111301	ENSG00000069943.10	PIGB	chr15	+	55319633	55319701	55319231	55319413	55327530	55327635	111301	0,3,0	0,2,3	2,0,0	0,0,1	218	150	1	1	NA,0.508,0.0	1.0,NA,0.0	-0.246
111302	ENSG00000069943.10	PIGB	chr15	+	55324357	55324834	55321299	55321390	55327530	55327635	111302	0,1,1	15,9,12	0,0,1	11,16,15	627	150	1	1	0.0,0.026,0.02	0.0,0.0,0.016	0.01
111303	ENSG00000069943.10	PIGB	chr15	+	55327478	55327635	55321299	55321390	55329723	55329854	111303	6,4,13	0,0,0	18,13,13	0,0,2	307	150	1	1	1.0,1.0,1.0	1.0,1.0,0.761	0.08
111304	ENSG00000116783.15	TNNI3K	chr1	+	74267305	74267478	74250671	74250769	74271597	74271708	111304	0,2,0	8,7,11	0,0,0	12,12,13	323	150	1	1	0.0,0.117,0.0	0.0,0.0,0.0	0.039
111305	ENSG00000116783.15	TNNI3K	chr1	+	74342082	74342286	74336126	74336149	74342841	74342986	111305	4,2,1	4,14,6	2,9,5	11,11,5	354	150	0.130741	0.937582	0.298,0.057,0.066	0.072,0.257,0.298	-0.069
111306	ENSG00000168894.10	RNF181	chr2	+	85596518	85596649	85595724	85595849	85596906	85596931	111306	130148170	15,8,2	185189236	7,16,9	281	150	0.976602	1	0.822,0.908,0.978	0.934,0.863,0.933	-0.007
111307	ENSG00000168894.10	RNF181	chr2	+	85596806	85596931	85596518	85596649	85597103	85597178	111307	180154182	6,7,6	199203243	0,6,15	275	150	0.905163	1	0.942,0.923,0.943	1.0,0.949,0.898	-0.013
111308	ENSG00000168894.10	RNF181	chr2	+	85596806	85596931	85596518	85596649	85597444	85597604	111308	6,7,7	0,0,2	12,9,24	0,1,0	275	150	1	1	1.0,1.0,0.656	1.0,0.831,1.0	-0.058
111309	ENSG00000168894.10	RNF181	chr2	+	85596806	85597178	85596518	85596649	85597444	85597604	111309	82,79,94	0,0,2	102,98,129	0,1,0	522	150	1	1	1.0,1.0,0.931	1.0,0.966,1.0	-0.012
111310	ENSG00000168894.10	RNF181	chr2	+	85596906	85596931	85596518	85596649	85597103	85597178	111310	34,31,36	6,7,6	37,39,43	0,6,15	175	150	0.707282	1	0.829,0.791,0.837	1.0,0.848,0.711	-0.034
111312	ENSG00000168894.10	RNF181	chr2	+	85596906	85597178	85596518	85596649	85597444	85597604	111312	74,67,84	0,0,2	89,86,101	0,1,0	422	150	1	1	1.0,1.0,0.937	1.0,0.968,1.0	-0.01
111313	ENSG00000143799.14	PARP1	chr1	-	226365001	226365152	226362217	226364070	226365953	226367608	111313	491517632	0,0,0	596646769	0,0,1	301	150	1	1	1.0,1.0,1.0	1.0,1.0,0.997	0.001
111315	ENSG00000143799.14	PARP1	chr1	-	226365003	226365154	226363942	226364070	226365953	226366052	111315	582727858	0,0,0	7748411014	0,0,1	301	150	1	1	1.0,1.0,1.0	1.0,1.0,0.998	0.001
111316	ENSG00000143799.14	PARP1	chr1	-	226392198	226392498	226390409	226390618	226402213	226402379	111316	55,66,68	0,0,0	55,54,80	0,4,0	450	150	0.522688	1	1.0,1.0,1.0	1.0,0.818,1.0	0.061
111317	ENSG00000219481.11	NBPF1	chr1	-	16571086	16571170	16569072	16569236	16573141	16573193	111317	0,0,2	14,11,10	0,0,1	16,11,10	234	150	1	1	0.0,0.0,0.114	0.0,0.0,0.06	0.018
111318	ENSG00000219481.11	NBPF1	chr1	-	16593723	16593753	16593440	16593567	16594591	16594661	111318	3,7,0	1,8,10	3,7,17	5,13,3	180	150	0.215956	1	0.714,0.422,0.0	0.333,0.31,0.825	-0.111
111319	ENSG00000219481.11	NBPF1	chr1	-	16594930	16595013	16594591	16594661	16603266	16603324	111319	9,28,11	0,0,0	13,32,42	0,4,0	233	150	0.525454	1	1.0,1.0,1.0	1.0,0.837,1.0	0.054
111320	ENSG00000219481.11	NBPF1	chr1	-	16603266	16603324	16594591	16594661	16608507	16608779	111320	1,2,1	0,6,9	1,10,5	2,10,7	208	150	0.109557	0.844842	1.0,0.194,0.074	0.265,0.419,0.34	0.081
111321	ENSG00000219481.11	NBPF1	chr1	-	16603266	16603324	16594930	16595013	16608507	16608779	111321	1,2,1	44,39,35	1,9,6	28,47,67	208	150	0.0033575	0.0899263	0.016,0.036,0.02	0.025,0.121,0.061	-0.045
111322	ENSG00000055163.20	CYFIP2	chr5	+	157295378	157295451	157294782	157294860	157296672	157296774	111322	0,0,0	144153213	0,2,0	172231280	223	150	1	1	0.0,0.0,0.0	0.0,0.006,0.0	-0.002
111323	ENSG00000055163.20	CYFIP2	chr5	+	157295924	157295939	157294782	157294860	157296672	157296774	111323	0,0,0	144153213	0,0,1	172231280	165	150	1	1	0.0,0.0,0.0	0.0,0.0,0.003	-0.001
111324	ENSG00000055163.20	CYFIP2	chr5	+	157305699	157305832	157304249	157304366	157307760	157307865	111324	0,0,0	121127180	0,0,1	138191212	283	150	1	1	0.0,0.0,0.0	0.0,0.0,0.002	-0.001
111325	ENSG00000055163.20	CYFIP2	chr5	+	157310093	157310193	157309742	157309834	157311663	157311781	111325	0,0,0	132150166	4,0,0	132192208	250	150	1	1	0.0,0.0,0.0	0.018,0.0,0.0	-0.006
111326	ENSG00000055163.20	CYFIP2	chr5	+	157310096	157310193	157309742	157309834	157311663	157311781	111326	0,0,0	132150166	2,2,0	132192208	247	150	1	1	0.0,0.0,0.0	0.009,0.006,0.0	-0.005
111327	ENSG00000055163.20	CYFIP2	chr5	+	157360554	157360622	157360281	157360372	157361467	157361598	111327	9,11,10	203256318	5,4,1	274314399	218	150	0.000666249	0.0298136	0.03,0.029,0.021	0.012,0.009,0.002	0.019
111328	ENSG00000055163.20	CYFIP2	chr5	+	157360559	157360622	157360281	157360372	157361467	157361598	111328	5,5,1	203256318	3,4,7	274314399	213	150	1	1	0.017,0.014,0.002	0.008,0.009,0.012	0.001
111329	ENSG00000055163.20	CYFIP2	chr5	+	157384469	157384530	157383264	157383359	157389188	157389427	111329	0,0,1	217192257	0,0,0	222253330	211	150	1	1	0.0,0.0,0.003	0.0,0.0,0.0	0.001
111330	ENSG00000055163.20	CYFIP2	chr5	+	157390393	157390665	157389188	157389427	157392832	157395595	111330	9,12,7	0,0,2	13,10,12	2,1,0	422	150	0.606988	1	1.0,1.0,0.554	0.698,0.78,1.0	0.025
111331	ENSG00000055163.20	CYFIP2	chr5	+	157390393	157390668	157389188	157389427	157392832	157393207	111331	193248234	0,0,2	254258277	2,1,0	425	150	1	1	1.0,1.0,0.976	0.978,0.989,1.0	0.003
111332	ENSG00000055163.20	CYFIP2	chr5	+	157390520	157390665	157389188	157389427	157392832	157395595	111332	128176185	0,0,2	199220256	2,1,0	295	150	1	1	1.0,1.0,0.979	0.981,0.991,1.0	0.002
111333	ENSG00000055163.20	CYFIP2	chr5	+	157390524	157390665	157389188	157389427	157392832	157395595	111333	1,4,0	0,0,2	0,2,1	2,1,0	291	150	0.0133053	0.227131	1.0,1.0,0.0	0.0,0.508,1.0	0.164
111334	ENSG00000055163.20	CYFIP2	chr5	+	157390524	157390668	157389188	157389427	157392832	157393207	111334	178228214	0,0,2	227229243	2,1,0	294	150	1	1	1.0,1.0,0.982	0.983,0.992,1.0	0.002
111335	ENSG00000055163.20	CYFIP2	chr5	+	157391462	157391816	157390520	157390668	157392832	157395595	111335	0,0,1	183238220	0,0,1	232245267	504	150	1	1	0.0,0.0,0.001	0.0,0.0,0.001	0
111336	ENSG00000055163.20	CYFIP2	chr5	+	157391782	157391816	157390520	157390668	157392832	157395595	111336	2,0,1	183238220	0,0,1	232245267	184	150	1	1	0.009,0.0,0.004	0.0,0.0,0.003	0.003
111337	ENSG00000107404.21	DVL1	chr1	-	1337017	1337049	1336411	1336515	1337976	1338183	111337	12,8,11	82110150	3,4,7	108141132	182	150	0.00334247	0.0897244	0.108,0.057,0.057	0.022,0.023,0.042	0.045
111338	ENSG00000107404.21	DVL1	chr1	-	1339286	1339649	1338268	1338651	1340037	1340152	111338	53,55,65	0,0,3	60,83,59	1,2,0	513	150	0.246069	1	1.0,1.0,0.864	0.946,0.924,1.0	-0.002
111339	ENSG00000107404.21	DVL1	chr1	-	1339361	1339439	1338268	1338651	1339581	1339640	111339	134119170	0,0,0	125172194	0,1,0	228	150	1	1	1.0,1.0,1.0	1.0,0.991,1.0	0.003
111340	ENSG00000107404.21	DVL1	chr1	-	1339581	1339649	1338268	1338651	1340037	1340052	111340	2,1,2	0,0,3	2,5,3	1,2,0	218	150	0.519915	1	1.0,1.0,0.314	0.579,0.632,1.0	0.034
111341	ENSG00000107404.21	DVL1	chr1	-	1341887	1341960	1341666	1341805	1342052	1342156	111341	0,2,1	136148181	1,2,0	126160226	223	150	1	1	0.0,0.009,0.004	0.005,0.008,0.0	0
111342	ENSG00000107404.21	DVL1	chr1	-	1341887	1342156	1341666	1341805	1342362	1342484	111342	118140131	0,0,0	126149207	2,0,0	419	150	1	1	1.0,1.0,1.0	0.958,1.0,1.0	0.014
111343	ENSG00000107404.21	DVL1	chr1	-	1341915	1341960	1341666	1341805	1342052	1342156	111343	0,2,0	136148181	0,0,0	126160226	195	150	1	1	0.0,0.01,0.0	0.0,0.0,0.0	0.003
111344	ENSG00000107404.21	DVL1	chr1	-	1341915	1342156	1341666	1341805	1342362	1342484	111344	118140130	0,0,0	125147205	2,0,0	391	150	1	1	1.0,1.0,1.0	0.96,1.0,1.0	0.013
111345	ENSG00000060709.16	RIMBP2	chr12	-	130399114	130399158	130397309	130397549	130399678	130399813	111345	0,0,0	39,54,51	0,0,1	70,62,89	194	150	1	1	0.0,0.0,0.0	0.0,0.0,0.009	-0.003
111346	ENSG00000060709.16	RIMBP2	chr12	-	130399114	130399161	130397309	130397549	130399678	130399813	111346	8,9,9	39,54,51	9,8,13	70,62,89	197	150	0.392568	1	0.135,0.113,0.118	0.089,0.089,0.1	0.029
111347	ENSG00000060709.16	RIMBP2	chr12	-	130404530	130404609	130399750	130399813	130406171	130406243	111347	0,0,0	156146163	0,4,0	149171204	229	150	1	1	0.0,0.0,0.0	0.0,0.015,0.0	-0.005
111348	ENSG00000060709.16	RIMBP2	chr12	-	130405376	130405501	130399750	130399813	130406171	130406243	111348	0,0,0	156146163	2,0,2	149171204	275	150	1	1	0.0,0.0,0.0	0.007,0.0,0.005	-0.004
111349	ENSG00000060709.16	RIMBP2	chr12	-	130407725	130407827	130406171	130406243	130412618	130412787	111349	107105114	1,0,0	111113140	0,0,0	252	150	1	1	0.985,1.0,1.0	1.0,1.0,1.0	-0.005
111350	ENSG00000060709.16	RIMBP2	chr12	-	130411191	130411290	130407725	130407829	130412618	130412787	111350	6,0,3	177195241	10,5,4	204227298	249	150	0.38179	1	0.02,0.0,0.007	0.029,0.013,0.008	-0.008
111351	ENSG00000060709.16	RIMBP2	chr12	-	130420885	130421029	130414124	130414306	130422452	130422561	111351	2,0,6	147150169	0,2,1	116174183	294	150	1	1	0.007,0.0,0.018	0.0,0.006,0.003	0.005
111352	ENSG00000060709.16	RIMBP2	chr12	-	130422282	130422561	130414124	130414306	130428178	130428337	111352	91107137	2,4,7	90108180	1,0,2	429	150	0.000479754	0.0235408	0.941,0.903,0.873	0.969,1.0,0.969	-0.074
111353	ENSG00000060709.16	RIMBP2	chr12	-	130423432	130423602	130422452	130422561	130428178	130428337	111353	0,2,0	118129155	3,0,1	98137196	320	150	1	1	0.0,0.007,0.0	0.014,0.0,0.002	-0.003
111354	ENSG00000060709.16	RIMBP2	chr12	-	130428178	130428592	130422452	130422561	130434733	130434880	111354	137155190	6,5,7	122160232	9,2,9	564	150	0.796068	1	0.859,0.892,0.878	0.783,0.955,0.873	0.006
111355	ENSG00000060709.16	RIMBP2	chr12	-	130428438	130428592	130428178	130428337	130434733	130434880	111355	0,0,2	130132164	0,7,7	96124173	304	150	0.388254	1	0.0,0.0,0.006	0.0,0.027,0.02	-0.014
111356	ENSG00000060709.16	RIMBP2	chr12	-	130432140	130432273	130428178	130428337	130434733	130434880	111356	13,19,24	130132164	16,22,14	96124173	283	150	0.965096	1	0.05,0.071,0.072	0.081,0.086,0.041	-0.005
111357	ENSG00000060709.16	RIMBP2	chr12	-	130432140	130432321	130428178	130428337	130434733	130434880	111357	58,42,47	130132164	45,51,56	96124173	331	150	0.447627	1	0.168,0.126,0.115	0.175,0.157,0.128	-0.017
111358	ENSG00000060709.16	RIMBP2	chr12	-	130449409	130449645	130445159	130445269	130450199	130450276	111358	2,3,2	194204249	2,1,0	191255284	386	150	1	1	0.004,0.006,0.003	0.004,0.002,0.0	0.002
111359	ENSG00000060709.16	RIMBP2	chr12	-	130451194	130451335	130450199	130450276	130456495	130456700	111359	223224264	0,0,0	182286286	2,0,0	291	150	1	1	1.0,1.0,1.0	0.979,1.0,1.0	0.007
111360	ENSG00000060709.16	RIMBP2	chr12	-	130455324	130455424	130451194	130451340	130456495	130456700	111360	0,4,0	201187190	1,1,0	186182280	250	150	1	1	0.0,0.013,0.0	0.003,0.003,0.0	0.002
111361	ENSG00000060709.16	RIMBP2	chr12	-	130455324	130455459	130451194	130451340	130456495	130456700	111361	0,0,0	201187190	3,1,2	186182280	285	150	1	1	0.0,0.0,0.0	0.008,0.003,0.004	-0.005
111362	ENSG00000060709.16	RIMBP2	chr12	-	130460125	130460406	130456495	130456700	130469019	130469169	111362	0,0,0	54,58,87	2,0,1	70,46,98	431	150	1	1	0.0,0.0,0.0	0.01,0.0,0.004	-0.005
111363	ENSG00000060709.16	RIMBP2	chr12	-	130469094	130469169	130456495	130456700	130470692	130470743	111363	50,28,45	111,96,113	34,40,55	77,85,135	225	150	0.450784	1	0.231,0.163,0.21	0.227,0.239,0.214	-0.025
111364	ENSG00000060709.16	RIMBP2	chr12	-	130471749	130471918	130470692	130470743	130478911	130479016	111364	2,2,1	155156181	7,2,3	148164202	319	150	1	1	0.006,0.006,0.003	0.022,0.006,0.007	-0.007
111365	ENSG00000060709.16	RIMBP2	chr12	-	130543459	130543570	130517827	130517917	130716221	130716299	111365	0,5,0	0,0,0	0,0,0	4,1,0	261	150	1	1	NA,1.0,NA	0.0,0.0,NA	1
111366	ENSG00000060709.16	RIMBP2	chr12	-	130577069	130577193	130517827	130517917	130628321	130628456	111366	1,0,0	116167149	0,1,0	130158165	274	150	1	1	0.005,0.0,0.0	0.0,0.003,0.0	0.001
111367	ENSG00000060709.16	RIMBP2	chr12	-	130626085	130626129	130517827	130517917	130628321	130628456	111367	0,3,1	116167149	2,1,0	130158165	194	150	1	1	0.0,0.014,0.005	0.012,0.005,0.0	0.001
111368	ENSG00000060709.16	RIMBP2	chr12	-	130628321	130628456	130517827	130517917	130649671	130650025	111368	131183165	0,1,0	150168189	0,0,0	285	150	1	1	1.0,0.99,1.0	1.0,1.0,1.0	-0.003
111369	ENSG00000060709.16	RIMBP2	chr12	-	130632100	130632202	130628321	130628456	130633804	130634167	111369	1,0,0	49,68,82	0,0,2	25,45,88	252	150	1	1	0.012,0.0,0.0	0.0,0.0,0.013	0
111370	ENSG00000060709.16	RIMBP2	chr12	-	130632147	130632202	130628321	130628456	130633804	130634167	111370	0,4,0	49,68,82	0,0,0	25,45,88	205	150	1	1	0.0,0.041,0.0	0.0,0.0,0.0	0.014
111371	ENSG00000060709.16	RIMBP2	chr12	-	130649671	130650025	130517827	130517917	130716221	130716299	111371	2,3,0	0,0,0	0,0,4	4,1,0	504	150	1	1	1.0,1.0,NA	0.0,0.0,1.0	0.667
111372	ENSG00000060709.16	RIMBP2	chr12	-	130649671	130650025	130628321	130628456	130716221	130716299	111372	2,2,1	59,75,75	0,2,11	48,68,106	504	150	0.485435	1	0.01,0.008,0.004	0.0,0.009,0.03	-0.006
111374	ENSG00000144504.16	ANKMY1	chr2	-	240507530	240507691	240500543	240500565	240512801	240512942	111374	2,3,3	5,5,7	0,0,1	4,5,10	311	150	0.00035183	0.0187963	0.162,0.224,0.171	0.0,0.0,0.046	0.17
111375	ENSG00000144504.16	ANKMY1	chr2	-	240511860	240512038	240500451	240500565	240512801	240512942	111375	1,0,0	5,5,7	0,0,2	4,5,10	328	150	1	1	0.084,0.0,0.0	0.0,0.0,0.084	0
111376	ENSG00000144504.16	ANKMY1	chr2	-	240511860	240512038	240507559	240507691	240512801	240512942	111376	1,0,0	0,0,3	0,0,2	0,0,0	328	150	1	1	1.0,NA,0.0	NA,NA,1.0	-0.5
111377	ENSG00000144504.16	ANKMY1	chr2	-	240511860	240512038	240509347	240509455	240512801	240512942	111377	1,0,1	1,3,1	0,0,2	3,5,4	328	150	1	1	0.314,0.0,0.314	0.0,0.0,0.186	0.147
111378	ENSG00000144504.16	ANKMY1	chr2	-	240520361	240520454	240500451	240500565	240523884	240524381	111378	0,0,5	0,1,3	0,3,1	0,0,0	243	150	1	1	NA,0.0,0.507	NA,1.0,1.0	-0.746
111380	ENSG00000144504.16	ANKMY1	chr2	-	240557005	240557352	240554978	240555055	240560730	240561110	111380	3,2,0	11,9,6	7,2,0	5,1,4	497	150	0.0562825	0.561804	0.076,0.063,0.0	0.297,0.376,0.0	-0.178
111381	ENSG00000197763.20	TXNRD3	chr3	-	126609140	126609241	126608498	126608633	126611036	126611132	111381	0,2,3	25,21,25	0,0,0	14,20,14	251	150	0.83487	1	0.0,0.054,0.067	0.0,0.0,0.0	0.04
111382	ENSG00000197763.20	TXNRD3	chr3	-	126610832	126610946	126608498	126608633	126611036	126611132	111382	0,3,0	25,21,25	6,2,3	14,20,14	264	150	0.000893288	0.0365269	0.0,0.075,0.0	0.196,0.054,0.109	-0.095
111383	ENSG00000197763.20	TXNRD3	chr3	-	126617497	126617586	126615354	126615462	126621741	126621898	111383	15,6,1	5,3,9	5,5,13	3,5,13	239	150	0.937185	1	0.653,0.557,0.065	0.511,0.386,0.386	-0.003
111384	ENSG00000197763.20	TXNRD3	chr3	-	126617497	126617629	126615354	126615462	126621741	126621898	111384	6,6,3	5,3,9	2,3,6	3,5,13	282	150	0.355882	1	0.39,0.515,0.151	0.262,0.242,0.197	0.118
111385	ENSG00000197763.20	TXNRD3	chr3	-	126623724	126623845	126622463	126622540	126629378	126629471	111385	0,0,6	2,10,19	0,0,1	15,19,18	271	150	0.0316484	0.392791	0.0,0.0,0.149	0.0,0.0,0.03	0.04
111386	ENSG00000154380.18	ENAH	chr1	-	225498346	225498394	225486828	225497812	225500991	225501256	111386	114115158	0,1,0	140166193	0,0,0	198	150	1	1	1.0,0.989,1.0	1.0,1.0,1.0	-0.004
111387	ENSG00000154380.18	ENAH	chr1	-	225500991	225501045	225498346	225498404	225507950	225508017	111387	103117139	0,0,0	153158172	0,2,0	204	150	1	1	1.0,1.0,1.0	1.0,0.983,1.0	0.006
111388	ENSG00000154380.18	ENAH	chr1	-	225513911	225513986	225512870	225513016	225514595	225515397	111388	0,0,0	201207275	0,0,9	223296328	225	150	1	1	0.0,0.0,0.0	0.0,0.0,0.018	-0.006
111389	ENSG00000154380.18	ENAH	chr1	-	225517774	225517990	225517195	225517306	225519197	225519565	111389	91,90,100	378402455	61,65,58	407492628	366	150	1.37212e-06	0.000318017	0.09,0.084,0.083	0.058,0.051,0.036	0.037
111390	ENSG00000154380.18	ENAH	chr1	-	225595207	225595325	225567248	225567414	225652685	225653142	111390	8,0,6	127145187	3,0,4	174241264	268	150	0.43018	1	0.034,0.0,0.018	0.01,0.0,0.008	0.011
111391	ENSG00000154380.18	ENAH	chr1	-	225600207	225600358	225567248	225567414	225652685	225653142	111391	4,8,6	127145187	15,9,18	174241264	301	150	0.0745988	0.670743	0.015,0.027,0.016	0.041,0.018,0.033	-0.011
111392	ENSG00000154380.18	ENAH	chr1	-	225600207	225600362	225567248	225567414	225652685	225653142	111392	7,15,15	127145187	34,31,30	174241264	305	150	0.00535175	0.123225	0.026,0.048,0.038	0.088,0.059,0.053	-0.029
111393	ENSG00000154380.18	ENAH	chr1	-	225652317	225652433	225567248	225567414	225652685	225653142	111393	5,0,0	127145187	3,1,3	174241264	266	150	1	1	0.022,0.0,0.0	0.01,0.002,0.006	0.001
111396	ENSG00000185842.16	DNAH14	chr1	+	224960130	224960302	224955038	224955098	224964478	224964609	111396	147139159	12,10,18	155166163	11,0,9	322	150	0.00585621	0.131423	0.851,0.866,0.804	0.868,1.0,0.894	-0.08
111397	ENSG00000185842.16	DNAH14	chr1	+	224960197	224960302	224955038	224955098	224964478	224964609	111397	88,94,104	12,10,18	94,121,94	11,0,9	255	150	0.00929047	0.179279	0.812,0.847,0.773	0.834,1.0,0.86	-0.087
111398	ENSG00000185842.16	DNAH14	chr1	+	225147208	225147249	225145325	225145379	225152004	225152073	111398	0,3,6	0,0,0	0,1,5	0,2,0	191	150	1	1	NA,1.0,1.0	NA,0.282,1.0	0.359
111399	ENSG00000185842.16	DNAH14	chr1	+	225148190	225148285	225147103	225147249	225152004	225152073	111399	0,4,8	0,3,2	10,4,13	0,1,3	245	150	1	1	NA,0.449,0.71	1.0,0.71,0.726	-0.232
111400	ENSG00000185842.16	DNAH14	chr1	+	225148254	225148285	225147103	225147249	225152004	225152073	111400	1,0,0	0,3,2	0,0,0	0,1,3	181	150	1	1	1.0,0.0,0.0	NA,0.0,0.0	0.333
111401	ENSG00000185842.16	DNAH14	chr1	+	225192743	225192911	225185290	225185425	225204182	225204273	111401	0,0,0	1,0,0	2,0,8	0,0,0	318	150	1	1	0.0,NA,NA	1.0,NA,1.0	-1
111402	ENSG00000185842.16	DNAH14	chr1	+	225192743	225192911	225185290	225185425	225231072	225231151	111402	0,0,0	0,3,0	0,1,4	0,0,0	318	150	1	1	NA,0.0,NA	NA,1.0,1.0	-1
111404	ENSG00000151694.14	ADAM17	chr2	-	9516497	9516583	9509978	9510131	9517900	9517989	111404	2,3,2	137157154	0,0,5	148168224	236	150	1	1	0.009,0.012,0.008	0.0,0.0,0.014	0.005
111406	ENSG00000151694.14	ADAM17	chr2	-	9524856	9524940	9523248	9523338	9526110	9526264	111406	0,0,2	189189224	0,1,1	234265274	234	150	1	1	0.0,0.0,0.006	0.0,0.002,0.002	0.001
111407	ENSG00000151694.14	ADAM17	chr2	-	9543152	9543229	9536697	9536828	9555508	9555830	111407	70,64,89	0,1,0	80,83,127	0,0,0	227	150	1	1	1.0,0.977,1.0	1.0,1.0,1.0	-0.008
111408	ENSG00000151694.14	ADAM17	chr2	-	9543152	9543280	9536697	9536828	9555508	9555830	111408	101101119	0,1,0	96131177	0,0,0	278	150	1	1	1.0,0.982,1.0	1.0,1.0,1.0	-0.006
111409	ENSG00000151694.14	ADAM17	chr2	-	9543152	9543283	9536697	9536828	9555508	9555830	111409	102102122	0,1,0	101130180	0,0,0	281	150	1	1	1.0,0.982,1.0	1.0,1.0,1.0	-0.006
111411	ENSG00000151694.14	ADAM17	chr2	-	9543220	9543280	9536697	9536828	9555508	9555830	111411	1,0,0	0,1,0	0,4,0	0,0,0	210	150	1	1	1.0,0.0,NA	NA,1.0,NA	-0.5
111412	ENSG00000151694.14	ADAM17	chr2	-	9543220	9543283	9536697	9536828	9555508	9555830	111412	1,0,1	0,1,0	1,2,0	0,0,0	213	150	1	1	1.0,0.0,1.0	1.0,1.0,NA	-0.333
111413	ENSG00000151694.14	ADAM17	chr2	-	9543695	9543760	9543152	9543229	9555508	9555778	111413	2,10,7	3,3,4	3,10,1	0,5,2	215	150	0.706635	1	0.317,0.699,0.55	1.0,0.583,0.259	-0.092
111414	ENSG00000145781.9	COMMD10	chr5	+	116093188	116093282	116092544	116092700	116134067	116134178	111414	0,0,0	50,50,50	0,0,2	67,62,65	244	150	1	1	0.0,0.0,0.0	0.0,0.0,0.019	-0.006
111415	ENSG00000145781.9	COMMD10	chr5	+	116096605	116096634	116092544	116092700	116134067	116134178	111415	1,0,0	50,50,50	0,0,0	67,62,65	179	150	1	1	0.016,0.0,0.0	0.0,0.0,0.0	0.005
111416	ENSG00000145781.9	COMMD10	chr5	+	116318210	116318300	116303529	116303683	116399481	116399622	111416	2,0,2	1,0,0	0,1,0	0,0,0	240	150	1	1	0.556,NA,1.0	NA,1.0,NA	-0.222
111417	ENSG00000145781.9	COMMD10	chr5	+	116318210	116318300	116303529	116303683	116412642	116412762	111417	0,0,2	0,0,0	0,0,0	0,0,2	240	150	1	1	NA,NA,1.0	NA,NA,0.0	1
111418	ENSG00000145781.9	COMMD10	chr5	+	116399481	116399622	116318210	116318300	116412642	116412762	111418	4,4,4	0,0,3	0,4,7	0,0,0	291	150	1	1	1.0,1.0,0.407	NA,1.0,1.0	-0.198
111419	ENSG00000174943.11	KCTD13	chr16	-	29917386	29917479	29911959	29912049	29923189	29923361	111419	1,0,1	82,75,123	0,0,0	114139126	243	150	1	1	0.007,0.0,0.005	0.0,0.0,0.0	0.004
111420	ENSG00000174943.11	KCTD13	chr16	-	29925147	29925308	29923236	29923359	29925538	29925581	111420	0,1,0	4,4,0	0,2,0	2,2,2	311	150	1	1	0.0,0.108,NA	0.0,0.325,0.0	-0.054
111421	ENSG00000174943.11	KCTD13	chr16	-	29925147	29925581	29923236	29923359	29925789	29926212	111421	0,1,1	72,112,90	1,4,0	77,99,158	584	150	1	1	0.0,0.002,0.003	0.003,0.01,0.0	-0.003
111422	ENSG00000174943.11	KCTD13	chr16	-	29925201	29925308	29923236	29923359	29925538	29925581	111422	0,0,0	4,4,0	0,2,0	2,2,2	257	150	1	1	0.0,0.0,NA	0.0,0.369,0.0	-0.123
111423	ENSG00000174943.11	KCTD13	chr16	-	29925201	29925581	29923236	29923359	29925789	29926212	111423	0,0,1	72,112,90	1,2,0	77,99,158	530	150	1	1	0.0,0.0,0.003	0.004,0.006,0.0	-0.002
111424	ENSG00000124614.16	RPS10	chr6	-	34417797	34417927	34417453	34417547	34418368	34418424	111424	0,0,4	117313151475	6,6,2	162514751655	280	150	1	1	0.0,0.0,0.001	0.002,0.002,0.001	-0.001
111426	ENSG00000124614.16	RPS10	chr6	-	34421725	34421807	34418368	34418424	34424668	34424840	111426	321636964328	0,0,2	444145385125	0,0,0	232	150	1	1	1.0,1.0,0.999	1.0,1.0,1.0	0
111427	ENSG00000124614.16	RPS10	chr6	-	34421725	34421826	34418368	34418424	34424668	34424840	111427	40,39,52	0,0,2	57,38,47	0,0,0	251	150	1	1	1.0,1.0,0.94	1.0,1.0,1.0	-0.02
111428	ENSG00000124614.16	RPS10	chr6	-	34421729	34421799	34417453	34418424	34424668	34424840	111428	8389001063	0,0,2	105010371139	0,0,0	220	150	1	1	1.0,1.0,0.997	1.0,1.0,1.0	-0.001
111429	ENSG00000124614.16	RPS10	chr6	-	34421729	34421826	34417453	34418424	34424668	34424840	111429	102311051311	0,0,2	131412521436	0,0,0	247	150	1	1	1.0,1.0,0.997	1.0,1.0,1.0	-0.001
111430	ENSG00000124614.16	RPS10	chr6	-	34422236	34422282	34421729	34421807	34424668	34424840	111430	0,0,2	499458406843	0,2,2	676871177967	196	150	1	1	0.0,0.0,0.0	0.0,0.0,0.0	0
111431	ENSG00000124614.16	RPS10	chr6	-	34424668	34424838	34421729	34421807	34425071	34425221	111431	499458376843	0,0,0	677971177967	0,1,0	320	150	1	1	1.0,1.0,1.0	1.0,1.0,1.0	0
111432	ENSG00000124614.16	RPS10	chr6	-	34424668	34424855	34421729	34421807	34425071	34425221	111432	631673038454	0,0,0	858988549914	0,1,0	337	150	1	1	1.0,1.0,1.0	1.0,1.0,1.0	0
111433	ENSG00000124614.16	RPS10	chr6	-	34424668	34424858	34421729	34421807	34425071	34425221	111433	632172988428	0,0,0	858688409895	0,1,0	340	150	1	1	1.0,1.0,1.0	1.0,1.0,1.0	0
111434	ENSG00000154305.18	MIA3	chr1	+	222623306	222623351	222621158	222621292	222624767	222624854	111434	1,9,10	43,72,52	2,2,4	85,76,69	195	150	0.00163515	0.05568	0.018,0.088,0.129	0.018,0.02,0.043	0.051
111435	ENSG00000154305.18	MIA3	chr1	+	222645557	222645685	222633103	222633249	222648828	222648850	111435	84,90,115	0,0,0	91108140	1,0,0	278	150	1	1	1.0,1.0,1.0	0.98,1.0,1.0	0.007
111436	ENSG00000154305.18	MIA3	chr1	+	222657921	222657972	222654654	222654793	222658721	222658823	111436	2,1,1	143147166	0,3,2	156174194	201	150	1	1	0.01,0.005,0.004	0.0,0.013,0.008	-0.001
111437	ENSG00000154305.18	MIA3	chr1	+	222662457	222662529	222662252	222662332	222663997	222664148	111437	1,2,2	70,95,142	0,5,2	138118148	222	150	1	1	0.01,0.014,0.009	0.0,0.028,0.009	-0.001
111438	ENSG00000154305.18	MIA3	chr1	+	222664882	222664966	222663997	222664148	222665308	222668007	111438	1,2,0	89105156	2,0,1	146147168	234	150	1	1	0.007,0.012,0.0	0.009,0.0,0.004	0.002
111439	ENSG00000115568.16	ZNF142	chr2	-	218651700	218651779	218650358	218650526	218656149	218656463	111439	7,15,13	10,8,6	10,12,26	4,5,10	229	150	0.164962	1	0.314,0.551,0.587	0.621,0.611,0.63	-0.137
111440	ENSG00000115568.16	ZNF142	chr2	-	218651700	218652049	218650358	218650526	218656149	218656463	111440	22,18,25	10,8,6	13,19,34	4,5,10	499	150	0.456298	1	0.398,0.403,0.556	0.494,0.533,0.505	-0.058
111441	ENSG00000115568.16	ZNF142	chr2	-	218651700	218652071	218650358	218650526	218656149	218656463	111441	22,18,25	10,8,6	15,20,33	4,5,10	521	150	0.410355	1	0.388,0.393,0.545	0.519,0.535,0.487	-0.072
111442	ENSG00000115568.16	ZNF142	chr2	-	218656170	218656463	218651700	218652300	218658700	218658801	111442	21,20,24	0,0,0	19,36,42	1,0,0	443	150	1	1	1.0,1.0,1.0	0.865,1.0,1.0	0.045
111443	ENSG00000115568.16	ZNF142	chr2	-	218658700	218658897	218650358	218650526	218658979	218659539	111443	10,14,15	0,1,0	12,18,11	0,0,0	347	150	1	1	1.0,0.858,1.0	1.0,1.0,1.0	-0.047
111445	ENSG00000248309.8	MEF2C-AS1	chr5	+	88903937	88903990	88883398	88883485	88905208	88905800	111445	0,1,0	2,0,0	0,0,0	1,1,0	203	150	1	1	0.0,1.0,NA	0.0,0.0,NA	0.5
111446	ENSG00000248309.8	MEF2C-AS1	chr5	+	88903937	88903990	88889450	88889480	88905208	88905800	111446	0,1,0	0,0,0	0,0,0	0,0,1	203	150	1	1	NA,1.0,NA	NA,NA,0.0	1
111451	ENSG00000155545.20	MIER3	chr5	-	56938295	56938551	56937577	56937698	56938882	56939017	111451	6,5,4	33,42,49	0,6,5	56,89,80	406	150	0.0342205	0.412672	0.063,0.042,0.029	0.0,0.024,0.023	0.029
111452	ENSG00000155545.20	MIER3	chr5	-	56938295	56938573	56937577	56937698	56938882	56939017	111452	4,1,2	33,42,49	1,6,5	56,89,80	428	150	0.846635	1	0.041,0.008,0.014	0.006,0.023,0.021	0.004
111454	ENSG00000119537.18	KDSR	chr18	-	63335256	63335354	63327725	63331901	63338799	63338883	111454	45,62,41	0,2,2	37,48,80	0,2,0	248	150	0.303743	1	1.0,0.949,0.925	1.0,0.936,1.0	-0.021
111455	ENSG00000119537.18	KDSR	chr18	-	63340935	63341080	63338799	63338883	63344409	63346530	111455	0,2,2	97,99,162	0,0,0	122122166	295	150	1	1	0.0,0.01,0.006	0.0,0.0,0.0	0.005
111456	ENSG00000119537.18	KDSR	chr18	-	63344409	63344490	63338799	63338883	63350887	63351079	111456	50,54,86	0,1,2	60,59,88	0,2,4	231	150	0.167386	1	1.0,0.972,0.965	1.0,0.95,0.935	0.017
111457	ENSG00000119537.18	KDSR	chr18	-	63365028	63365129	63362842	63362868	63367010	63367228	111457	0,0,0	48,41,57	1,0,0	39,52,75	251	150	1	1	0.0,0.0,0.0	0.015,0.0,0.0	-0.005
111458	ENSG00000119537.18	KDSR	chr18	-	63365976	63366308	63362842	63362868	63367010	63367174	111458	0,1,0	48,41,57	0,0,0	39,52,75	482	150	1	1	0.0,0.008,0.0	0.0,0.0,0.0	0.003
111459	ENSG00000158435.8	CNOT11	chr2	+	101257837	101257955	101252885	101253478	101262538	101262691	111459	64,49,55	0,5,1	68,91,92	0,1,3	268	150	0.309061	1	1.0,0.846,0.969	1.0,0.981,0.945	-0.037
111460	ENSG00000158435.8	CNOT11	chr2	+	101262538	101262695	101257790	101257955	101264844	101265047	111460	74,61,74	0,1,0	77115119	0,1,0	307	150	1	1	1.0,0.968,1.0	1.0,0.983,1.0	-0.005
111461	ENSG00000128708.13	HAT1	chr2	+	171922921	171923117	171922461	171922507	171925536	171925641	111461	8,3,9	48,49,46	6,6,3	49,60,47	346	150	0.284418	1	0.067,0.026,0.078	0.05,0.042,0.027	0.017
111462	ENSG00000128708.13	HAT1	chr2	+	171922921	171923186	171922461	171922507	171925536	171925641	111462	8,2,5	48,49,46	6,6,0	49,60,47	415	150	0.430089	1	0.057,0.015,0.038	0.042,0.035,0.0	0.011
111463	ENSG00000128708.13	HAT1	chr2	+	171922921	171923205	171922461	171922507	171925536	171925641	111463	7,2,5	48,49,46	6,6,0	49,60,47	434	150	0.551102	1	0.048,0.014,0.036	0.041,0.033,0.0	0.008
111464	ENSG00000128708.13	HAT1	chr2	+	171946617	171946783	171925536	171925641	171952880	171953001	111464	31,41,37	7,3,7	36,32,51	1,1,2	316	150	0.000461876	0.0229222	0.678,0.866,0.715	0.945,0.938,0.924	-0.183
111465	ENSG00000128708.13	HAT1	chr2	+	171946617	171946783	171925536	171925641	171965337	171965517	111465	0,4,0	3,0,4	2,0,1	0,0,1	316	150	1	1	0.0,1.0,0.0	1.0,NA,0.322	-0.328
111466	ENSG00000128708.13	HAT1	chr2	+	171957470	171957536	171952880	171953001	171965337	171965517	111466	3,0,0	80,100,91	0,0,0	85103125	216	150	1	1	0.025,0.0,0.0	0.0,0.0,0.0	0.008
111467	ENSG00000136274.9	NACAD	chr7	-	45081374	45081662	45081116	45081263	45081754	45081867	111467	2,6,13	0,0,0	5,3,12	0,3,0	438	150	0.133384	0.9491	1.0,1.0,1.0	1.0,0.255,1.0	0.248
111468	ENSG00000136274.9	NACAD	chr7	-	45081374	45081672	45081116	45081263	45081754	45081867	111468	160173202	0,0,0	143165226	0,3,0	448	150	1	1	1.0,1.0,1.0	1.0,0.948,1.0	0.017
111469	ENSG00000136274.9	NACAD	chr7	-	45081374	45081672	45081116	45081263	45082107	45086112	111469	13,22,21	0,0,0	11,19,33	0,1,0	448	150	1	1	1.0,1.0,1.0	1.0,0.864,1.0	0.045
111470	ENSG00000136274.9	NACAD	chr7	-	45081374	45081867	45081116	45081263	45082107	45086112	111470	216222216	0,0,0	249226242	0,1,0	643	150	1	1	1.0,1.0,1.0	1.0,0.981,1.0	0.006
111471	ENSG00000136274.9	NACAD	chr7	-	45081600	45081662	45081116	45081263	45081754	45081867	111471	137147208	0,0,0	149132204	0,3,0	212	150	1	1	1.0,1.0,1.0	1.0,0.969,1.0	0.01
111472	ENSG00000136274.9	NACAD	chr7	-	45081609	45081662	45081116	45081263	45081754	45081867	111472	0,0,5	0,0,0	0,0,0	0,3,0	203	150	1	1	NA,NA,1.0	NA,0.0,NA	1
111473	ENSG00000136274.9	NACAD	chr7	-	45081609	45081672	45081116	45081263	45081754	45081867	111473	133135149	0,0,0	119130163	0,3,0	213	150	1	1	1.0,1.0,1.0	1.0,0.968,1.0	0.011
111474	ENSG00000136274.9	NACAD	chr7	-	45081609	45081672	45081116	45081263	45082107	45086112	111474	0,0,3	0,0,0	0,0,1	0,1,0	213	150	1	1	NA,NA,1.0	NA,0.0,1.0	0.5
111475	ENSG00000136274.9	NACAD	chr7	-	45081609	45081867	45081116	45081263	45082107	45086112	111475	198195189	0,0,0	225191208	0,1,0	408	150	1	1	1.0,1.0,1.0	1.0,0.986,1.0	0.005
111476	ENSG00000136274.9	NACAD	chr7	-	45088430	45088652	45082107	45086112	45088827	45088969	111476	6,10,2	230269355	0,7,2	155260390	372	150	1	1	0.01,0.015,0.002	0.0,0.011,0.002	0.005
111477	ENSG00000136274.9	NACAD	chr7	-	45088440	45088652	45082107	45086112	45088827	45088969	111477	0,2,0	230269355	0,2,0	155260390	362	150	1	1	0.0,0.003,0.0	0.0,0.003,0.0	0
111480	ENSG00000013561.18	RNF14	chr5	+	141970703	141970729	141969094	141969167	141973582	141973742	111480	1,1,4	3,1,0	1,4,1	0,2,1	176	150	0.318931	1	0.221,0.46,1.0	1.0,0.63,0.46	-0.136
111481	ENSG00000013561.18	RNF14	chr5	+	141974171	141974269	141973582	141973742	141974803	141974955	111481	1,4,2	80103103	2,1,2	106111129	248	150	0.724324	1	0.008,0.023,0.012	0.011,0.005,0.009	0.006
111482	ENSG00000013561.18	RNF14	chr5	+	141974171	141974269	141973582	141973742	141978302	141978830	111482	1,4,0	14,7,16	1,0,3	19,20,16	248	150	0.712904	1	0.041,0.257,0.0	0.031,0.0,0.102	0.055
111483	ENSG00000013561.18	RNF14	chr5	+	141974803	141974955	141973582	141973735	141978302	141978394	111483	58,60,81	0,2,4	84,97,98	0,0,0	302	150	0.111574	0.854351	1.0,0.937,0.91	1.0,1.0,1.0	-0.051
111484	ENSG00000013561.18	RNF14	chr5	+	141974803	141974955	141974171	141974269	141978302	141978394	111484	56,57,81	0,0,0	84,96,94	0,0,1	302	150	1	1	1.0,1.0,1.0	1.0,1.0,0.979	0.007
111486	ENSG00000143224.18	PPOX	chr1	+	161167326	161167486	161167120	161167234	161167994	161168095	111486	52,47,66	1,0,2	47,52,79	1,1,1	310	150	1	1	0.962,1.0,0.941	0.958,0.962,0.975	0.003
111487	ENSG00000143224.18	PPOX	chr1	+	161167326	161167486	161167120	161167234	161168431	161168545	111487	10,9,15	0,1,1	10,6,13	0,0,1	310	150	1	1	1.0,0.813,0.879	1.0,1.0,0.863	-0.057
111488	ENSG00000143224.18	PPOX	chr1	+	161167326	161167486	161167120	161167234	161168992	161169183	111488	10,8,15	0,1,0	10,6,13	6,1,2	310	150	1.46814e-05	0.00196955	1.0,0.795,1.0	0.446,0.744,0.759	0.282
111489	ENSG00000143224.18	PPOX	chr1	+	161167326	161167486	161167120	161167234	161170619	161170769	111489	10,7,15	0,0,0	12,6,13	0,3,2	310	150	0.0065458	0.141309	1.0,1.0,1.0	1.0,0.492,0.759	0.25
111490	ENSG00000143224.18	PPOX	chr1	+	161167326	161167707	161167120	161167234	161167994	161168127	111490	36,33,37	1,0,2	39,15,46	1,1,1	531	150	0.512863	1	0.91,1.0,0.839	0.917,0.809,0.929	0.031
111491	ENSG00000143224.18	PPOX	chr1	+	161167340	161167486	161167120	161167234	161167994	161168095	111491	51,43,62	1,0,2	45,48,79	1,1,1	296	150	1	1	0.963,1.0,0.94	0.958,0.961,0.976	0.003
111492	ENSG00000143224.18	PPOX	chr1	+	161167340	161167486	161167120	161167234	161168431	161168545	111492	9,5,11	0,1,1	8,3,14	0,0,1	296	150	1	1	1.0,0.717,0.848	1.0,1.0,0.876	-0.104
111493	ENSG00000143224.18	PPOX	chr1	+	161167340	161167486	161167120	161167234	161168992	161169183	111493	9,4,11	0,1,0	8,3,14	6,1,2	296	150	2.71648e-05	0.00306009	1.0,0.67,1.0	0.403,0.603,0.78	0.295
111494	ENSG00000143224.18	PPOX	chr1	+	161167340	161167486	161167120	161167234	161170619	161170769	111494	9,3,11	0,0,0	10,3,14	0,3,2	296	150	0.00522982	0.121289	1.0,1.0,1.0	1.0,0.336,0.78	0.295
111495	ENSG00000143224.18	PPOX	chr1	+	161167340	161167707	161167120	161167234	161167994	161168127	111495	35,28,32	1,0,2	35,11,44	1,1,1	517	150	0.8088	1	0.91,1.0,0.823	0.91,0.761,0.927	0.045
111496	ENSG00000143224.18	PPOX	chr1	+	161167365	161167486	161167120	161167234	161167994	161168095	111496	48,36,51	1,0,2	43,40,64	1,1,1	271	150	1	1	0.964,1.0,0.934	0.96,0.957,0.973	0.003
111497	ENSG00000143224.18	PPOX	chr1	+	161167365	161167486	161167120	161167234	161168431	161168545	111497	7,3,7	0,1,1	9,3,8	0,0,1	271	150	1	1	1.0,0.624,0.795	1.0,1.0,0.816	-0.132
111498	ENSG00000143224.18	PPOX	chr1	+	161167365	161167486	161167120	161167234	161168992	161169183	111498	7,2,7	0,1,0	9,3,8	6,1,2	271	150	5.56699e-05	0.00512615	1.0,0.525,1.0	0.454,0.624,0.689	0.253
111499	ENSG00000143224.18	PPOX	chr1	+	161167365	161167486	161167120	161167234	161170619	161170769	111499	7,2,7	0,0,0	11,3,8	0,3,2	271	150	0.00353209	0.092842	1.0,1.0,1.0	1.0,0.356,0.689	0.318
111500	ENSG00000143224.18	PPOX	chr1	+	161167365	161167707	161167120	161167234	161167994	161168127	111500	31,24,24	1,0,2	29,9,32	1,1,1	492	150	0.644328	1	0.904,1.0,0.785	0.898,0.733,0.907	0.05
111501	ENSG00000143224.18	PPOX	chr1	+	161167367	161167486	161167120	161167234	161167994	161168095	111501	46,37,50	1,0,2	38,41,61	1,1,1	269	150	1	1	0.962,1.0,0.933	0.955,0.958,0.971	0.004
111502	ENSG00000143224.18	PPOX	chr1	+	161167367	161167486	161167120	161167234	161168431	161168545	111502	5,3,7	0,1,1	5,4,8	0,0,1	269	150	1	1	1.0,0.626,0.796	1.0,1.0,0.817	-0.132
111503	ENSG00000143224.18	PPOX	chr1	+	161167367	161167486	161167120	161167234	161168992	161169183	111503	5,3,7	0,1,0	5,4,8	6,1,2	269	150	3.21118e-05	0.00345653	1.0,0.626,1.0	0.317,0.69,0.69	0.31
111504	ENSG00000143224.18	PPOX	chr1	+	161167367	161167486	161167120	161167234	161170619	161170769	111504	5,3,7	0,0,0	7,4,8	0,3,2	269	150	0.00337866	0.0903231	1.0,1.0,1.0	1.0,0.426,0.69	0.295
111505	ENSG00000143224.18	PPOX	chr1	+	161167367	161167707	161167120	161167234	161167994	161168127	111505	29,26,24	1,0,2	25,10,31	1,1,1	490	150	0.493014	1	0.899,1.0,0.786	0.884,0.754,0.905	0.047
111506	ENSG00000143224.18	PPOX	chr1	+	161167395	161167486	161167120	161167234	161167994	161168095	111506	33,28,41	1,0,2	32,30,42	1,1,1	241	150	1	1	0.954,1.0,0.927	0.952,0.949,0.963	0.006
111507	ENSG00000143224.18	PPOX	chr1	+	161167395	161167486	161167120	161167234	161168431	161168545	111507	0,0,1	0,1,1	0,0,0	0,0,1	241	150	1	1	NA,0.0,0.384	NA,NA,0.0	0.192
111508	ENSG00000143224.18	PPOX	chr1	+	161167395	161167486	161167120	161167234	161168992	161169183	111508	0,0,1	0,1,0	0,0,0	6,1,2	241	150	1	1	NA,0.0,1.0	0.0,0.0,0.0	0.5
111509	ENSG00000143224.18	PPOX	chr1	+	161167395	161167486	161167120	161167234	161170619	161170769	111509	0,0,1	0,0,0	1,0,0	0,3,2	241	150	1	1	NA,NA,1.0	1.0,0.0,0.0	0.667
111510	ENSG00000143224.18	PPOX	chr1	+	161167395	161167707	161167120	161167234	161167994	161168127	111510	6,5,9	1,0,2	2,1,0	1,1,1	462	150	0.000360051	0.0190956	0.661,1.0,0.594	0.394,0.245,0.0	0.539
111511	ENSG00000143224.18	PPOX	chr1	+	161167587	161167707	161167120	161167234	161167994	161168127	111511	2,2,4	1,0,2	1,0,0	1,1,1	270	150	7.28567e-06	0.00114029	0.526,1.0,0.526	0.357,0.0,0.0	0.565
111512	ENSG00000143224.18	PPOX	chr1	+	161167891	161168127	161167379	161167486	161168412	161168576	111512	6,18,14	1,0,3	9,24,7	2,0,4	386	150	0.289795	1	0.7,1.0,0.645	0.636,1.0,0.405	0.101
111513	ENSG00000143224.18	PPOX	chr1	+	161167891	161168127	161167379	161167486	161168431	161168545	111513	19,40,40	0,2,0	34,39,49	0,1,0	386	150	1	1	1.0,0.886,1.0	1.0,0.938,1.0	-0.017
111514	ENSG00000143224.18	PPOX	chr1	+	161167891	161168127	161167379	161167486	161168992	161169183	111514	2,10,3	0,1,0	8,4,9	0,0,0	386	150	1	1	1.0,0.795,1.0	1.0,1.0,1.0	-0.068
111515	ENSG00000143224.18	PPOX	chr1	+	161170408	161170461	161167338	161167486	161170619	161170769	111515	2,0,0	0,0,0	0,0,0	2,0,0	203	150	1	1	1.0,NA,NA	0.0,NA,NA	1
111516	ENSG00000143224.18	PPOX	chr1	+	161170408	161170461	161168992	161169183	161170619	161170769	111516	2,1,0	0,2,3	0,0,0	2,0,1	203	150	1	1	1.0,0.27,0.0	0.0,NA,0.0	0.423
111517	ENSG00000143224.18	PPOX	chr1	+	161170408	161170461	161169283	161170024	161170619	161170769	111517	18,10,11	1,3,0	12,17,22	0,0,0	203	150	0.244978	1	0.93,0.711,1.0	1.0,1.0,1.0	-0.12
111518	ENSG00000143224.18	PPOX	chr1	+	161170489	161170519	161169905	161170024	161170619	161170769	111518	19,7,13	1,3,0	16,9,17	0,0,0	180	150	0.258238	1	0.941,0.66,1.0	1.0,1.0,1.0	-0.133
111519	ENSG00000143224.18	PPOX	chr1	+	161176529	161176707	161170679	161170769	161176848	161178013	111519	0,4,0	5,7,11	0,0,0	5,5,2	328	150	0.470918	1	0.0,0.207,0.0	0.0,0.0,0.0	0.069
111520	ENSG00000217930.8	PAM16	chr16	-	4343206	4343546	4341367	4341504	4351231	4351321	111520	105,143,53	0,1,0	78,63,0	0,0,0	490	150	1	1	1.0,0.978,1.0	1.0,1.0,NA	-0.007
111521	ENSG00000217930.8	PAM16	chr16	-	4343206	4343546	4341367	4341672	4351231	4351321	111521	5,0,20	2,0,1	2,13,0	0,0,0	490	150	1	1	0.434,NA,0.86	1.0,1.0,NA	-0.353
111522	ENSG00000217930.8	PAM16	chr16	-	4343206	4343616	4341367	4341504	4351231	4351321	111522	105,143,57	0,1,0	78,63,2	0,0,0	560	150	1	1	1.0,0.975,1.0	1.0,1.0,1.0	-0.008
111523	ENSG00000217930.8	PAM16	chr16	-	4343206	4343616	4341367	4341672	4351231	4351321	111523	5,0,24	2,0,1	2,13,2	0,0,0	560	150	1	1	0.401,NA,0.865	1.0,1.0,1.0	-0.367
111524	ENSG00000217930.8	PAM16	chr16	-	4343482	4343546	4343206	4343291	4351231	4351321	111524	6,2,7	117142204	3,2,0	167,201,0	214	150	1	1	0.035,0.01,0.023	0.012,0.007,NA	0.013
111525	ENSG00000217930.8	PAM16	chr16	-	4343482	4343616	4343206	4343291	4351231	4351321	111525	6,2,9	117142204	4,2,3	167,201,0	284	150	0.385436	1	0.026,0.007,0.023	0.012,0.005,1.0	-0.32
111526	ENSG00000217930.8	PAM16	chr16	-	4349641	4349763	4343206	4343291	4351231	4351321	111526	0,1,0	117142204	0,0,1	167,201,0	272	150	1	1	0.0,0.004,0.0	0.0,0.0,1.0	-0.332
111527	ENSG00000181061.14	HIGD1A	chr3	-	42794156	42794299	42788621	42788881	42804435	42804488	111527	19,20,23	0,0,0	26,17,20	1,0,0	293	150	1	1	1.0,1.0,1.0	0.93,1.0,1.0	0.023
111528	ENSG00000137936.18	BCAR3	chr1	-	93783972	93784191	93753102	93754346	93845566	93845712	111528	11,21,14	0,0,1	9,20,13	0,4,0	369	150	0.422778	1	1.0,1.0,0.851	1.0,0.67,1.0	0.06
111529	ENSG00000215559.8	ANKRD20A11P	chr21	-	13910958	13911015	13910495	13910549	13911717	13911763	111529	0,0,0	5,0,6	0,0,1	0,5,9	207	150	1	1	0.0,NA,0.0	NA,0.0,0.075	-0.037
111530	ENSG00000215559.8	ANKRD20A11P	chr21	-	13943743	13943835	13940814	13940978	13945038	13945143	111530	0,0,0	1,0,0	2,7,1	4,1,4	242	150	1	1	0.0,NA,NA	0.237,0.813,0.134	-0.395
111532	ENSG00000187605.16	TET3	chr2	+	74069790	74069875	74047159	74048411	74073548	74073904	111532	0,0,0	9,7,20	0,2,0	12,19,16	235	150	1	1	0.0,0.0,0.0	0.0,0.063,0.0	-0.021
111533	ENSG00000187605.16	TET3	chr2	+	74080190	74080341	74073548	74073639	74080497	74080591	111533	0,4,0	31,15,33	0,0,2	23,20,29	301	150	0.761613	1	0.0,0.117,0.0	0.0,0.0,0.033	0.028
111534	ENSG00000187605.16	TET3	chr2	+	74093297	74093418	74092901	74092991	74093528	74093666	111534	0,0,4	19,18,15	1,0,1	20,32,25	271	150	0.923943	1	0.0,0.0,0.129	0.027,0.0,0.022	0.027
111535	ENSG00000187605.16	TET3	chr2	+	74093370	74093418	74092901	74092991	74093528	74093666	111535	0,6,2	19,18,15	0,4,0	20,32,25	198	150	0.0464379	0.499908	0.0,0.202,0.092	0.0,0.087,0.0	0.069
111536	ENSG00000124151.19	NCOA3	chr20	+	47502380	47502494	47501940	47502019	47583182	47583261	111536	0,2,0	6,6,8	0,0,0	8,17,11	264	150	1	1	0.0,0.159,0.0	0.0,0.0,0.0	0.053
111537	ENSG00000124151.19	NCOA3	chr20	+	47594815	47594892	47583182	47583261	47622228	47622330	111537	0,0,0	19,23,22	0,1,0	14,37,32	227	150	1	1	0.0,0.0,0.0	0.0,0.018,0.0	-0.006
111538	ENSG00000124151.19	NCOA3	chr20	+	47628432	47628647	47627921	47628023	47633495	47633636	111538	0,1,0	13,15,19	0,0,2	11,19,30	365	150	1	1	0.0,0.027,0.0	0.0,0.0,0.027	0
111539	ENSG00000124151.19	NCOA3	chr20	+	47628438	47628647	47627921	47628023	47633495	47633636	111539	0,0,1	13,15,19	0,0,0	11,19,30	359	150	1	1	0.0,0.0,0.022	0.0,0.0,0.0	0.007
111540	ENSG00000124151.19	NCOA3	chr20	+	47628596	47628647	47627921	47628023	47633495	47633636	111540	0,0,0	13,15,19	0,0,1	11,19,30	201	150	1	1	0.0,0.0,0.0	0.0,0.0,0.024	-0.008
111541	ENSG00000009844.16	VTA1	chr6	+	142211462	142211528	142203984	142204065	142218497	142224685	111541	0,0,0	85107136	0,0,1	136160182	216	150	1	1	0.0,0.0,0.0	0.0,0.0,0.004	-0.001
111542	ENSG00000115756.13	HPCAL1	chr2	+	10374457	10374580	10302903	10303177	10396834	10396920	111542	0,0,0	209135248	1,0,2	147200254	273	150	1	1	0.0,0.0,0.0	0.004,0.0,0.004	-0.003
111543	ENSG00000115756.13	HPCAL1	chr2	+	10387760	10387810	10302903	10303177	10396834	10396920	111543	2,0,0	209135248	0,7,0	147200254	200	150	1	1	0.007,0.0,0.0	0.0,0.026,0.0	-0.006
111544	ENSG00000115756.13	HPCAL1	chr2	+	10406139	10406361	10396834	10396920	10408561	10408734	111544	0,1,0	5,8,7	0,4,0	7,6,7	372	150	0.478902	1	0.0,0.048,0.0	0.0,0.212,0.0	-0.055
111545	ENSG00000115756.13	HPCAL1	chr2	+	10406139	10406361	10396834	10396920	10419733	10419847	111545	2,1,0	177181268	0,0,1	198209264	372	150	1	1	0.005,0.002,0.0	0.0,0.0,0.002	0.002
111546	ENSG00000115756.13	HPCAL1	chr2	+	10408558	10408734	10396834	10396920	10419733	10420135	111546	6,10,10	177181268	4,13,22	198209264	326	150	0.204077	1	0.015,0.025,0.017	0.009,0.028,0.037	-0.006
111547	ENSG00000115756.13	HPCAL1	chr2	+	10426219	10426368	10422982	10423088	10426723	10427617	111547	1,0,4	268274329	3,2,4	284280407	299	150	1	1	0.002,0.0,0.006	0.005,0.004,0.005	-0.002
111548	ENSG00000115756.13	HPCAL1	chr2	+	10426219	10426374	10422982	10423088	10426723	10427617	111548	1,0,12	268274329	3,4,7	284280407	305	150	0.895795	1	0.002,0.0,0.018	0.005,0.007,0.008	0
111549	ENSG00000271723.5	MROH7-TTC4	chr1	+	54657068	54657174	54652852	54654157	54659114	54659189	111549	0,2,6	1,4,2	2,0,0	1,0,6	256	150	1	1	0.0,0.227,0.637	0.54,NA,0.0	0.018
111550	ENSG00000271723.5	MROH7-TTC4	chr1	+	54659114	54659237	54652852	54654157	54665166	54665240	111550	1,5,2	2,1,0	1,0,6	2,3,7	273	150	0.0329148	0.402641	0.216,0.733,1.0	0.216,0.0,0.32	0.471
111551	ENSG00000271723.5	MROH7-TTC4	chr1	+	54659189	54659237	54652852	54654157	54665166	54665240	111551	0,2,0	2,1,0	0,0,0	2,3,7	198	150	1	1	0.0,0.602,NA	0.0,0.0,0.0	0.301
111552	ENSG00000271723.5	MROH7-TTC4	chr1	+	54686238	54686448	54682655	54682794	54692423	54692561	111552	7,7,1	0,0,1	6,5,2	0,0,1	360	150	1	1	1.0,1.0,0.294	1.0,1.0,0.455	-0.054
111554	ENSG00000126858.19	RHOT1	chr17	+	32152828	32152904	32142679	32142729	32171042	32171101	111554	1,0,2	60,61,66	4,0,4	69,68,112	226	150	0.752576	1	0.011,0.0,0.02	0.037,0.0,0.023	-0.01
111555	ENSG00000126858.19	RHOT1	chr17	+	32152828	32153133	32142679	32142729	32171042	32171101	111555	1,0,0	60,61,66	1,0,1	69,68,112	455	150	1	1	0.005,0.0,0.0	0.005,0.0,0.003	-0.001
111556	ENSG00000126858.19	RHOT1	chr17	+	32160006	32160307	32142679	32142729	32171042	32171101	111556	2,6,1	60,61,66	0,0,2	69,68,112	451	150	0.682937	1	0.011,0.032,0.005	0.0,0.0,0.006	0.014
111557	ENSG00000126858.19	RHOT1	chr17	+	32177844	32177967	32176160	32176213	32182756	32182865	111557	0,1,2	64,75,81	3,0,0	111,82,120	273	150	1	1	0.0,0.007,0.013	0.015,0.0,0.0	0.002
111558	ENSG00000126858.19	RHOT1	chr17	+	32199963	32200111	32199404	32199550	32200955	32201056	111558	0,0,0	87,86,111	4,3,0	120139186	298	150	1	1	0.0,0.0,0.0	0.017,0.011,0.0	-0.009
111559	ENSG00000126858.19	RHOT1	chr17	+	32207510	32207563	32206949	32207029	32208106	32208309	111559	0,2,0	126117106	1,0,1	138162166	203	150	1	1	0.0,0.012,0.0	0.005,0.0,0.004	0.001
111560	ENSG00000126858.19	RHOT1	chr17	+	32221065	32221186	32211115	32211238	32224615	32225503	111560	3,1,0	53,49,46	0,0,0	30,50,70	271	150	1	1	0.03,0.011,0.0	0.0,0.0,0.0	0.014
111561	ENSG00000126858.19	RHOT1	chr17	+	32221070	32221186	32211115	32211238	32224615	32225503	111561	2,0,1	53,49,46	0,0,1	30,50,70	266	150	1	1	0.021,0.0,0.012	0.0,0.0,0.008	0.008
111563	ENSG00000124116.19	WFDC3	chr20	-	45787835	45788276	45775416	45775602	45788930	45789059	111563	1,2,0	0,0,0	0,0,0	0,1,0	591	150	1	1	1.0,1.0,NA	NA,0.0,NA	1
111565	ENSG00000168843.14	FSTL5	chr4	-	161510397	161510421	161500015	161500134	161538165	161538300	111565	4,5,1	0,0,2	5,14,12	0,3,3	174	150	0.0925203	0.76167	1.0,1.0,0.301	1.0,0.801,0.775	-0.092
111566	ENSG00000168843.14	FSTL5	chr4	-	161775877	161776071	161759410	161759531	161920403	161920652	111566	25,31,30	0,0,0	26,31,29	0,1,0	344	150	1	1	1.0,1.0,1.0	1.0,0.931,1.0	0.023
111567	ENSG00000174151.15	CYB561D1	chr1	+	109494519	109494655	109494098	109494287	109495142	109495180	111567	1,2,0	9,8,2	3,1,3	3,5,7	286	150	0.0450627	0.490877	0.055,0.116,0.0	0.344,0.095,0.184	-0.151
111568	ENSG00000251432.8	LINC02615	chr4	+	128302961	128303035	128292750	128293122	128308770	128308920	111568	0,1,1	3,0,0	0,3,2	0,0,0	224	150	1	1	0.0,1.0,1.0	NA,1.0,1.0	-0.333
111569	ENSG00000251432.8	LINC02615	chr4	+	128308770	128308920	128302961	128303035	128466607	128466772	111569	2,0,0	2,4,0	0,1,2	0,0,0	300	150	1	1	0.333,0.0,NA	NA,1.0,1.0	-0.834
111573	ENSG00000251432.8	LINC02615	chr4	+	128513560	128513626	128511410	128511645	128515856	128515998	111573	0,0,0	0,1,0	0,0,1	0,0,0	216	150	1	1	NA,0.0,NA	NA,NA,1.0	-1
111575	ENSG00000143641.10	GALNT2	chr1	+	230115926	230116081	230067258	230067406	230178217	230178311	111575	1,4,2	73,94,112	2,0,0	59,93,99	305	150	1	1	0.007,0.02,0.009	0.016,0.0,0.0	0.007
111576	ENSG00000143469.20	SYT14	chr1	+	209953118	209953259	209952723	209952756	210013632	210013797	111576	18,17,4	26,26,21	6,3,17	8,24,33	291	150	0.411006	1	0.263,0.252,0.089	0.279,0.061,0.21	0.018
111577	ENSG00000143469.20	SYT14	chr1	+	210065419	210065489	210021045	210021254	210094321	210094593	111577	0,1,0	47,31,37	0,0,0	20,41,73	220	150	1	1	0.0,0.022,0.0	0.0,0.0,0.0	0.007
111578	ENSG00000143469.20	SYT14	chr1	+	210085392	210085458	210021045	210021254	210094321	210094593	111578	0,1,0	47,31,37	0,0,2	20,41,73	216	150	1	1	0.0,0.022,0.0	0.0,0.0,0.019	0.001
111579	ENSG00000143469.20	SYT14	chr1	+	210094463	210094593	210021045	210021254	210100011	210100190	111579	28,23,24	1,5,4	33,36,40	9,8,19	280	150	0.0180964	0.275897	0.938,0.711,0.763	0.663,0.707,0.53	0.171
111581	ENSG00000174606.14	ANGEL2	chr1	-	213000785	213000842	213000325	213000383	213005032	213005454	111581	25,27,20	11,7,7	27,23,31	13,9,5	207	150	0.89703	1	0.622,0.736,0.674	0.601,0.649,0.818	-0.012
111582	ENSG00000174606.14	ANGEL2	chr1	-	213000785	213000912	213000325	213000383	213004580	213004700	111582	50,49,58	0,1,0	69,65,68	0,0,0	277	150	1	1	1.0,0.964,1.0	1.0,1.0,1.0	-0.012
111583	ENSG00000174606.14	ANGEL2	chr1	-	213004580	213004700	213000325	213000383	213005032	213005454	111583	0,1,1	11,7,7	0,0,0	13,9,5	270	150	1	1	0.0,0.074,0.074	0.0,0.0,0.0	0.049
111584	ENSG00000174606.14	ANGEL2	chr1	-	213004580	213004700	213000785	213000912	213005032	213005454	111584	0,1,1	37,23,36	0,1,0	24,43,48	270	150	1	1	0.0,0.024,0.015	0.0,0.013,0.0	0.009
111585	ENSG00000174606.14	ANGEL2	chr1	-	213011207	213011458	213008209	213008466	213013092	213013418	111585	26,16,15	45,46,66	3,17,10	50,67,68	401	150	0.00142351	0.0507081	0.178,0.115,0.078	0.022,0.087,0.052	0.07
111586	ENSG00000174606.14	ANGEL2	chr1	-	213011207	213011458	213008209	213008466	213015225	213015493	111586	14,9,11	0,0,0	4,13,10	1,0,1	401	150	1	1	1.0,1.0,1.0	0.599,1.0,0.789	0.204
111587	ENSG00000174606.14	ANGEL2	chr1	-	213013092	213013418	213008209	213008466	213015148	213015493	111587	166162200	0,0,0	181198193	0,0,4	476	150	0.568168	1	1.0,1.0,1.0	1.0,1.0,0.938	0.021
111588	ENSG00000174606.14	ANGEL2	chr1	-	213013092	213013418	213008209	213008466	213015653	213015826	111588	158154187	0,0,0	167192192	0,0,1	476	150	1	1	1.0,1.0,1.0	1.0,1.0,0.984	0.005
111589	ENSG00000174606.14	ANGEL2	chr1	-	213013092	213013418	213011207	213011458	213015225	213015493	111589	163139180	0,0,2	163177174	1,0,1	476	150	1	1	1.0,1.0,0.966	0.981,1.0,0.982	0.001
111590	ENSG00000143494.16	VASH2	chr1	+	212966270	212966341	212961165	212961360	212973954	212974070	111590	2,1,0	0,0,0	0,2,0	2,0,1	221	150	1	1	1.0,1.0,NA	0.0,1.0,0.0	0.667
111591	ENSG00000143494.16	VASH2	chr1	+	212973423	212973590	212972579	212972961	212973954	212974070	111591	2,0,0	16,22,22	0,0,0	20,30,29	317	150	1	1	0.056,0.0,0.0	0.0,0.0,0.0	0.019
111592	ENSG00000184900.16	SUMO3	chr21	-	44813979	44814104	44809046	44809118	44817947	44817968	111592	144193225	0,0,0	152188251	0,0,1	275	150	1	1	1.0,1.0,1.0	1.0,1.0,0.993	0.002
111593	ENSG00000057757.10	PITHD1	chr1	+	23779436	23779481	23778417	23778713	23779863	23779941	111593	21,24,25	1,0,1	20,27,32	6,0,1	195	150	1	1	0.942,1.0,0.951	0.719,1.0,0.961	0.071
111594	ENSG00000057757.10	PITHD1	chr1	+	23779438	23779481	23778417	23778713	23779863	23779941	111594	20,24,25	1,0,1	19,26,32	6,0,1	193	150	1	1	0.94,1.0,0.951	0.711,1.0,0.961	0.073
111595	ENSG00000100554.12	ATP6V1D	chr14	-	67344981	67345074	67343371	67343438	67345767	67345871	111595	2,0,0	106112156	0,0,0	143150201	243	150	1	1	0.012,0.0,0.0	0.0,0.0,0.0	0.004
111596	ENSG00000075826.17	SEC31B	chr10	-	100490007	100490322	100489702	100489761	100490715	100490883	111596	30,29,43	2,0,0	39,33,44	0,0,3	465	150	0.803569	1	0.829,1.0,1.0	1.0,1.0,0.826	0.001
111597	ENSG00000075826.17	SEC31B	chr10	-	100490715	100490883	100489702	100489761	100495384	100495546	111597	4,7,15	0,0,1	2,17,15	0,0,0	318	150	1	1	1.0,1.0,0.876	1.0,1.0,1.0	-0.041
111598	ENSG00000075826.17	SEC31B	chr10	-	100493740	100493917	100490705	100490883	100495384	100495546	111598	0,0,0	2,7,15	0,1,2	2,17,12	327	150	0.325995	1	0.0,0.0,0.0	0.0,0.026,0.071	-0.032
111600	ENSG00000075826.17	SEC31B	chr10	-	100508460	100508469	100507907	100508048	100509006	100509102	111600	1,0,6	4,1,2	2,1,2	2,8,6	159	150	0.568118	1	0.191,0.0,0.739	0.485,0.105,0.239	0.034
111601	ENSG00000075826.17	SEC31B	chr10	-	100508460	100508469	100507907	100508051	100509006	100509102	111601	0,2,2	2,0,3	0,2,3	0,4,2	159	150	1	1	0.0,1.0,0.386	NA,0.321,0.586	0.009
111603	ENSG00000070366.14	SMG6	chr17	-	2087074	2087298	2085724	2085901	2172657	2173071	111603	0,0,1	27,25,65	0,0,0	35,44,50	374	150	1	1	0.0,0.0,0.006	0.0,0.0,0.0	0.002
111604	ENSG00000070366.14	SMG6	chr17	-	2250784	2250926	2244657	2244719	2282646	2282859	111604	0,0,0	26,27,47	0,0,3	33,55,50	292	150	1	1	0.0,0.0,0.0	0.0,0.0,0.03	-0.01
111605	ENSG00000070366.14	SMG6	chr17	-	2250784	2250931	2244657	2244719	2282646	2282859	111605	1,0,0	26,27,47	0,0,1	33,55,50	297	150	1	1	0.019,0.0,0.0	0.0,0.0,0.01	0.003
111606	ENSG00000070366.14	SMG6	chr17	-	2303013	2303152	2298905	2300664	2303632	2303785	111606	14,18,9	12,23,28	7,12,17	15,16,25	289	150	0.926768	1	0.377,0.289,0.143	0.195,0.28,0.261	0.024
111607	ENSG00000070366.14	SMG6	chr17	-	2303013	2303156	2298905	2300664	2303632	2303785	111607	15,18,9	12,23,28	9,13,17	15,16,25	293	150	0.909311	1	0.39,0.286,0.141	0.235,0.294,0.258	0.01
111608	ENSG00000070366.14	SMG6	chr17	-	2303013	2303354	2298905	2300664	2303632	2303785	111608	21,24,21	12,23,28	21,24,34	15,16,25	491	150	0.305655	1	0.348,0.242,0.186	0.3,0.314,0.294	-0.044
111609	ENSG00000114735.10	HEMK1	chr3	+	50569879	50569983	50569521	50569574	50570930	50571332	111609	3,2,3	27,27,19	4,0,0	18,13,24	254	150	0.180684	1	0.062,0.042,0.085	0.116,0.0,0.0	0.024
111610	ENSG00000114735.10	HEMK1	chr3	+	50569879	50570228	50569521	50569574	50570930	50571332	111610	0,0,1	27,27,19	4,0,0	18,13,24	499	150	0.626903	1	0.0,0.0,0.016	0.063,0.0,0.0	-0.016
111612	ENSG00000114735.10	HEMK1	chr3	+	50570718	50570801	50569521	50569574	50570930	50571332	111612	1,0,0	27,27,19	0,2,1	18,13,24	233	150	0.761159	1	0.023,0.0,0.0	0.0,0.09,0.026	-0.031
111613	ENSG00000114735.10	HEMK1	chr3	+	50570930	50571332	50569879	50570228	50571709	50571801	111613	166183251	0,0,0	136205305	0,0,1	552	150	1	1	1.0,1.0,1.0	1.0,1.0,0.988	0.004
111614	ENSG00000114735.10	HEMK1	chr3	+	50572076	50572208	50571709	50571801	50577051	50577132	111614	42,44,45	2,1,7	44,54,73	7,0,3	282	150	0.570728	1	0.918,0.959,0.774	0.77,1.0,0.928	-0.016
111615	ENSG00000114735.10	HEMK1	chr3	+	50572099	50572208	50571709	50571801	50577051	50577132	111615	35,35,33	2,1,7	32,43,53	7,0,3	259	150	0.70735	1	0.91,0.953,0.732	0.726,1.0,0.911	-0.014
111616	ENSG00000114735.10	HEMK1	chr3	+	50574841	50574918	50572114	50572208	50577051	50577186	111616	0,0,5	46,34,47	0,0,2	38,57,64	227	150	0.49402	1	0.0,0.0,0.066	0.0,0.0,0.02	0.015
111617	ENSG00000114735.10	HEMK1	chr3	+	50579409	50579740	50578820	50578926	50579843	50580673	111617	17,39,30	23,48,38	35,23,28	58,38,40	481	150	0.316248	1	0.187,0.202,0.198	0.158,0.159,0.179	0.03
111622	ENSG00000266820.1	KPNA2P3	chr17	-	64756455	64756573	64754420	64754654	64758241	64758379	111622	0,0,0	54,64,49	0,0,2	40,37,68	268	150	1	1	0.0,0.0,0.0	0.0,0.0,0.016	-0.005
111623	ENSG00000055955.17	ITIH4	chr3	-	52818051	52818124	52816883	52817058	52818256	52818283	111623	0,1,3	0,0,0	5,3,1	0,0,2	223	150	1	1	NA,1.0,1.0	1.0,1.0,0.252	0.249
111624	ENSG00000055955.17	ITIH4	chr3	-	52818643	52818727	52818525	52818536	52819392	52819598	111624	1,2,0	0,8,1	2,2,0	1,1,3	234	150	0.398079	1	1.0,0.138,0.0	0.562,0.562,0.0	0.005
111625	ENSG00000147364.17	FBXO25	chr8	+	413075	413213	406957	407066	431340	431444	111625	42,45,61	2,0,0	61,69,88	0,0,0	288	150	1	1	0.916,1.0,1.0	1.0,1.0,1.0	-0.028
111626	ENSG00000149485.19	FADS1	chr11	-	61810750	61811069	61806663	61806724	61812470	61812668	111626	152170242	0,0,0	158223224	2,0,0	469	150	1	1	1.0,1.0,1.0	0.962,1.0,1.0	0.013
111627	ENSG00000149485.19	FADS1	chr11	-	61814141	61814294	61813256	61813353	61814795	61815291	111627	0,3,0	0,0,0	0,0,2	0,0,1	303	150	1	1	NA,1.0,NA	NA,NA,0.498	0.502
111628	ENSG00000149485.19	FADS1	chr11	-	61815785	61816104	61813256	61813353	61816554	61817003	111628	1,5,5	169181228	5,0,1	169229236	469	150	1	1	0.002,0.009,0.007	0.009,0.0,0.001	0.003
111629	ENSG00000149485.19	FADS1	chr11	-	61815926	61816104	61813242	61813353	61816554	61817003	111629	0,0,1	169181228	0,0,0	169229236	328	150	1	1	0.0,0.0,0.002	0.0,0.0,0.0	0.001
111630	ENSG00000149485.19	FADS1	chr11	-	61815942	61816104	61813242	61813353	61816554	61817003	111630	0,0,1	169181228	0,0,0	169229236	312	150	1	1	0.0,0.0,0.002	0.0,0.0,0.0	0.001
111631	ENSG00000054277.14	OPN3	chr1	-	241604419	241604579	241597745	241597997	241608245	241608380	111631	18,15,16	0,0,1	21,27,29	0,0,0	310	150	1	1	1.0,1.0,0.886	1.0,1.0,1.0	-0.038
111632	ENSG00000054277.14	OPN3	chr1	-	241608245	241608380	241597762	241597997	241639881	241640369	111632	1,2,2	29,42,61	0,2,0	27,43,37	285	150	0.548728	1	0.018,0.024,0.017	0.0,0.024,0.0	0.012
111633	ENSG00000054277.14	OPN3	chr1	-	241608245	241608380	241604419	241604579	241639881	241640369	111633	2,2,1	71,75,99	3,4,3	52,84,92	285	150	0.273329	1	0.015,0.014,0.005	0.029,0.024,0.017	-0.012
111634	ENSG00000054277.14	OPN3	chr1	-	241628408	241628493	241604419	241604579	241639881	241640369	111634	4,1,0	71,75,99	0,0,0	52,84,92	235	150	1	1	0.035,0.008,0.0	0.0,0.0,0.0	0.014
111635	ENSG00000054277.14	OPN3	chr1	-	241639475	241639562	241604419	241604579	241639881	241640369	111635	0,0,0	71,75,99	0,0,1	52,84,92	237	150	1	1	0.0,0.0,0.0	0.0,0.0,0.007	-0.002
111636	ENSG00000136932.15	TRMO	chr9	-	97910917	97911070	97910502	97910616	97913400	97913558	111636	0,0,2	3,5,6	0,2,1	14,16,18	303	150	0.738055	1	0.0,0.0,0.142	0.0,0.058,0.027	0.019
111637	ENSG00000203706.8	SERTAD4-AS1	chr1	-	210232189	210232246	210231455	210231771	210232697	210232972	111637	9,7,2	2,4,8	0,0,5	9,2,7	207	150	0.00787103	0.160653	0.765,0.559,0.153	0.0,0.0,0.341	0.379
111638	ENSG00000203706.8	SERTAD4-AS1	chr1	-	210232189	210232246	210231455	210231771	210233634	210234044	111638	7,1,3	16,23,24	0,0,2	17,21,26	207	150	0.000584704	0.0271409	0.241,0.031,0.083	0.0,0.0,0.053	0.101
111639	ENSG00000203706.8	SERTAD4-AS1	chr1	-	210232189	210232278	210231455	210231771	210232697	210232972	111639	9,2,3	2,4,8	0,3,11	9,2,7	239	150	0.567629	1	0.739,0.239,0.191	0.0,0.485,0.497	0.062
111640	ENSG00000203706.8	SERTAD4-AS1	chr1	-	210232189	210232278	210231455	210231771	210233634	210234044	111640	8,3,1	16,23,24	0,3,7	17,21,26	239	150	0.652297	1	0.239,0.076,0.025	0.0,0.082,0.145	0.038
111641	ENSG00000203706.8	SERTAD4-AS1	chr1	-	210232419	210232779	210231455	210231771	210233634	210234044	111641	0,0,0	16,23,24	0,0,3	17,21,26	510	150	1	1	0.0,0.0,0.0	0.0,0.0,0.033	-0.011
111642	ENSG00000203706.8	SERTAD4-AS1	chr1	-	210232697	210232779	210231455	210231771	210233634	210234044	111642	2,3,7	16,23,24	7,2,6	17,21,26	232	150	0.609731	1	0.075,0.078,0.159	0.21,0.058,0.13	-0.029
111643	ENSG00000110958.16	PTGES3	chr12	-	56664758	56664800	56664272	56664498	56666203	56666266	111643	38,46,65	0,0,0	55,49,77	0,2,0	192	150	1	1	1.0,1.0,1.0	1.0,0.95,1.0	0.017
111644	ENSG00000110958.16	PTGES3	chr12	-	56665631	56665799	56664775	56664800	56666203	56666266	111644	0,2,2	482462558	1,0,0	609607770	318	150	1	1	0.0,0.002,0.002	0.001,0.0,0.0	0.001
111645	ENSG00000110958.16	PTGES3	chr12	-	56665631	56665803	56664775	56664800	56666203	56666266	111645	2,5,1	482462558	2,3,0	609607770	322	150	1	1	0.002,0.005,0.001	0.002,0.002,0.0	0.001
111646	ENSG00000158552.13	ZFAND2B	chr2	+	219207326	219207421	219206781	219207042	219207588	219207774	111646	36,26,44	0,0,1	43,24,36	0,0,0	245	150	1	1	1.0,1.0,0.964	1.0,1.0,1.0	-0.012
111651	ENSG00000158552.13	ZFAND2B	chr2	+	219208983	219209049	219208571	219208639	219209261	219209418	111651	14,35,15	0,0,1	17,20,26	0,1,0	216	150	1	1	1.0,1.0,0.912	1.0,0.933,1.0	-0.007
111652	ENSG00000177646.20	ACAD9	chr3	+	128898426	128898506	128897652	128897710	128899161	128899234	111652	0,0,0	1,4,2	2,0,0	5,1,0	230	150	1	1	0.0,0.0,0.0	0.207,0.0,NA	-0.103
111653	ENSG00000177646.20	ACAD9	chr3	+	128898426	128898506	128897652	128897710	128899286	128899461	111653	0,2,1	37,48,47	1,1,0	40,52,67	230	150	1	1	0.0,0.026,0.014	0.016,0.012,0.0	0.004
111654	ENSG00000177646.20	ACAD9	chr3	+	128899337	128899461	128899161	128899234	128901275	128901349	111654	51,68,66	2,0,0	72,50,72	2,2,0	274	150	0.374315	1	0.933,1.0,1.0	0.952,0.932,1.0	0.016
111655	ENSG00000177646.20	ACAD9	chr3	+	128906128	128906249	128904385	128904505	128908972	128909099	111655	0,0,3	0,0,0	0,0,0	2,0,0	271	150	1	1	NA,NA,1.0	0.0,NA,NA	1
111656	ENSG00000177646.20	ACAD9	chr3	+	128909829	128910149	128909343	128909421	128910740	128910813	111656	69,58,66	0,0,1	69,60,79	1,2,1	470	150	0.154174	1	1.0,1.0,0.955	0.957,0.905,0.962	0.044
111657	ENSG00000177646.20	ACAD9	chr3	+	128909918	128910149	128909343	128909421	128910740	128910813	111657	70,59,66	0,0,1	69,60,82	1,2,1	381	150	0.286898	1	1.0,1.0,0.963	0.964,0.922,0.97	0.036
111658	ENSG00000203705.11	TATDN3	chr1	+	212802700	212803046	212797111	212797196	212804319	212804524	111658	15,15,39	3,0,0	20,16,32	0,0,4	496	150	0.433782	1	0.602,1.0,1.0	1.0,1.0,0.708	-0.035
111659	ENSG00000203705.11	TATDN3	chr1	+	212804319	212804433	212802700	212802763	212804595	212804651	111659	23,27,33	1,0,0	34,25,33	0,0,0	264	150	1	1	0.929,1.0,1.0	1.0,1.0,1.0	-0.024
111660	ENSG00000203705.11	TATDN3	chr1	+	212804329	212804429	212802700	212802763	212804595	212804651	111660	43,53,37	1,0,0	50,49,55	0,0,0	250	150	1	1	0.963,1.0,1.0	1.0,1.0,1.0	-0.012
111661	ENSG00000203705.11	TATDN3	chr1	+	212804329	212804433	212802700	212802763	212804595	212804651	111661	2,0,0	1,0,0	0,1,0	0,0,0	254	150	1	1	0.542,NA,NA	NA,1.0,NA	-0.458
111662	ENSG00000203705.11	TATDN3	chr1	+	212804342	212804429	212802700	212802763	212804595	212804651	111662	37,47,35	1,0,0	48,45,54	0,0,0	237	150	1	1	0.959,1.0,1.0	1.0,1.0,1.0	-0.014
111664	ENSG00000203705.11	TATDN3	chr1	+	212812253	212812328	212807735	212807848	212815012	212815175	111664	11,13,25	1,2,0	26,30,21	1,0,1	225	150	1	1	0.88,0.812,1.0	0.945,1.0,0.933	-0.062
111665	ENSG00000203705.11	TATDN3	chr1	+	212812253	212812328	212807735	212807848	212815046	212815597	111665	0,0,1	5,0,2	1,3,0	0,0,1	225	150	1	1	0.0,NA,0.25	1.0,1.0,0.0	-0.542
111666	ENSG00000203705.11	TATDN3	chr1	+	212812293	212812328	212807735	212807848	212815012	212815175	111666	7,6,14	1,2,0	16,11,16	1,0,1	185	150	1	1	0.85,0.709,1.0	0.928,1.0,0.928	-0.099
111668	ENSG00000080823.23	MOK	chr14	-	102231706	102231813	102229213	102229657	102232534	102233789	111668	7,6,12	0,8,3	9,22,10	4,14,6	257	150	0.319647	1	1.0,0.304,0.7	0.568,0.478,0.493	0.155
111670	ENSG00000080823.23	MOK	chr14	-	102232534	102232614	102229119	102229657	102233687	102234153	111670	0,4,2	0,0,0	2,7,4	0,0,2	230	150	1	1	NA,1.0,1.0	1.0,1.0,0.566	0.145
111672	ENSG00000080823.23	MOK	chr14	-	102232534	102232627	102229119	102229657	102233687	102234153	111672	2,5,3	0,0,0	2,8,4	0,0,2	243	150	0.868427	1	1.0,1.0,1.0	1.0,1.0,0.552	0.149
111674	ENSG00000080823.23	MOK	chr14	-	102232534	102232629	102229119	102229657	102233687	102234153	111674	0,5,3	0,0,0	4,9,4	0,0,2	245	150	1	1	NA,1.0,1.0	1.0,1.0,0.55	0.15
111675	ENSG00000080823.23	MOK	chr14	-	102263545	102263616	102251443	102251995	102276578	102276613	111675	0,0,3	0,2,0	0,0,3	0,0,0	221	150	1	1	NA,0.0,1.0	NA,NA,1.0	-0.5
111676	ENSG00000080823.23	MOK	chr14	-	102263545	102263616	102251443	102251995	102280647	102280824	111676	0,1,3	0,0,0	0,0,2	0,1,0	221	150	1	1	NA,1.0,1.0	NA,0.0,1.0	0.5
111678	ENSG00000080823.23	MOK	chr14	-	102265822	102265912	102263545	102263616	102276578	102276613	111678	2,5,0	0,0,0	4,0,7	0,0,1	240	150	1	1	1.0,1.0,NA	1.0,NA,0.814	0.093
111679	ENSG00000080823.23	MOK	chr14	-	102276578	102276613	102251960	102251995	102283477	102283592	111679	0,2,0	4,1,7	0,0,0	7,5,0	185	150	1	1	0.0,0.619,0.0	0.0,0.0,NA	0.206
111680	ENSG00000080823.23	MOK	chr14	-	102276578	102276613	102263545	102263616	102283477	102283592	111680	0,0,0	1,0,2	0,0,1	5,0,2	185	150	1	1	0.0,NA,0.0	0.0,NA,0.288	-0.144
111681	ENSG00000080823.23	MOK	chr14	-	102276578	102276613	102265822	102265912	102283477	102283592	111681	0,4,0	0,0,0	0,0,0	0,1,6	185	150	1	1	NA,1.0,NA	NA,0.0,0.0	1
111682	ENSG00000080823.23	MOK	chr14	-	102280647	102280824	102251960	102251995	102283477	102283592	111682	0,1,0	4,1,7	0,1,0	7,5,0	327	150	1	1	0.0,0.314,0.0	0.0,0.084,NA	0.063
111683	ENSG00000080823.23	MOK	chr14	-	102280647	102280824	102263545	102263616	102283477	102283592	111683	0,2,0	1,0,2	0,0,0	5,0,2	327	150	1	1	0.0,1.0,0.0	0.0,NA,0.0	0.333
111684	ENSG00000080823.23	MOK	chr14	-	102280647	102281021	102251960	102251995	102283477	102283592	111684	0,0,0	4,1,7	1,1,0	7,5,0	524	150	1	1	0.0,0.0,0.0	0.039,0.054,NA	-0.046
111685	ENSG00000080823.23	MOK	chr14	-	102280647	102281021	102263545	102263616	102283477	102283592	111685	0,1,0	1,0,2	1,0,0	5,0,2	524	150	1	1	0.0,1.0,0.0	0.054,NA,0.0	0.306
111686	ENSG00000181409.14	AATK	chr17	-	81123197	81123343	81122618	81122823	81124726	81124848	111686	39,54,68	0,1,0	62,40,71	0,4,1	296	150	0.278688	1	1.0,0.965,1.0	1.0,0.835,0.973	0.052
111687	ENSG00000181409.14	AATK	chr17	-	81126653	81126817	81124961	81125014	81127582	81127670	111687	3,9,1	0,0,1	7,3,16	0,0,0	314	150	1	1	1.0,1.0,0.323	1.0,1.0,1.0	-0.226
111688	ENSG00000181409.14	AATK	chr17	-	81126653	81126817	81126445	81126560	81127582	81127670	111688	3,9,2	34,34,28	8,4,16	26,33,56	314	150	0.0996863	0.796935	0.04,0.112,0.033	0.128,0.055,0.12	-0.039
111689	ENSG00000181409.14	AATK	chr17	-	81126653	81127035	81124961	81125014	81127582	81127670	111689	4,4,1	0,0,1	2,2,1	0,0,0	532	150	1	1	1.0,1.0,0.22	1.0,1.0,1.0	-0.26
111690	ENSG00000181409.14	AATK	chr17	-	81126653	81127035	81126445	81126560	81127582	81127670	111690	4,4,2	34,34,28	3,3,1	26,33,56	532	150	0.268947	1	0.032,0.032,0.02	0.032,0.025,0.005	0.007
111691	ENSG00000181409.14	AATK	chr17	-	81126657	81127035	81126445	81126560	81127582	81127670	111691	7,3,2	34,34,28	2,3,1	26,33,56	528	150	0.0547209	0.552392	0.055,0.024,0.02	0.021,0.025,0.005	0.016
111692	ENSG00000181409.14	AATK	chr17	-	81131060	81131266	81128469	81128549	81134367	81134501	111692	44,55,58	0,0,0	41,71,61	0,1,0	356	150	1	1	1.0,1.0,1.0	1.0,0.968,1.0	0.011
111693	ENSG00000181409.14	AATK	chr17	-	81165681	81165817	81131060	81131205	81165937	81166221	111693	8,13,17	2,0,0	5,8,2	1,0,3	286	150	0.0516009	0.532845	0.677,1.0,1.0	0.724,1.0,0.259	0.231
111694	ENSG00000181409.14	AATK	chr17	-	81165681	81165817	81134367	81134501	81165937	81166221	111694	16,22,25	8,6,7	20,11,21	10,1,15	286	150	0.647467	1	0.512,0.658,0.652	0.512,0.852,0.423	0.012
111695	ENSG00000152256.14	PDK1	chr2	+	172564488	172564687	172562219	172562291	172564977	172565073	111695	187188258	0,0,0	204273285	0,4,0	349	150	1	1	1.0,1.0,1.0	1.0,0.967,1.0	0.011
111696	ENSG00000152256.14	PDK1	chr2	+	172564503	172564687	172562219	172562291	172564977	172565073	111696	141142201	0,0,0	154217221	0,4,0	334	150	1	1	1.0,1.0,1.0	1.0,0.961,1.0	0.013
111697	ENSG00000152256.14	PDK1	chr2	+	172581933	172582191	172570725	172570824	172586277	172586388	111697	3,6,2	142196162	9,0,23	194183220	408	150	0.0205624	0.299854	0.008,0.011,0.005	0.017,0.0,0.037	-0.01
111698	ENSG00000152256.14	PDK1	chr2	+	172582094	172582191	172570725	172570824	172586277	172586388	111698	4,1,0	142196162	7,8,11	194183220	247	150	0.00233845	0.0708375	0.017,0.003,0.0	0.021,0.026,0.029	-0.019
111699	ENSG00000152256.14	PDK1	chr2	+	172590308	172590354	172586277	172586388	172592934	172593048	111699	0,1,3	165186220	1,4,4	164209251	196	150	1	1	0.0,0.004,0.01	0.005,0.014,0.012	-0.006
111700	ENSG00000142330.20	CAPN10	chr2	+	240593905	240594047	240589883	240592150	240594597	240594709	111700	52,54,70	0,0,0	34,64,64	2,0,0	292	150	1	1	1.0,1.0,1.0	0.897,1.0,1.0	0.034
111701	ENSG00000142330.20	CAPN10	chr2	+	240595933	240596100	240595023	240595304	240596318	240596702	111701	10,9,4	41,39,45	5,14,9	34,46,66	317	150	0.821564	1	0.103,0.098,0.04	0.065,0.126,0.061	-0.004
111702	ENSG00000142330.20	CAPN10	chr2	+	240598801	240599012	240598650	240598706	240606386	240606612	111702	2,4,2	1,0,0	2,2,4	2,0,0	361	150	0.526568	1	0.454,1.0,1.0	0.294,1.0,1.0	0.053
111703	ENSG00000142330.20	CAPN10	chr2	+	240606386	240606612	240598650	240599012	240616387	240616511	111703	6,8,6	2,0,0	2,3,3	0,3,3	376	150	0.00102536	0.040869	0.545,1.0,1.0	1.0,0.285,0.285	0.325
111704	ENSG00000163697.17	APBB2	chr4	-	41029783	41029987	41014387	41014398	41033235	41033304	111704	3,0,0	5,4,13	0,0,0	10,12,24	354	150	0.773119	1	0.203,0.0,0.0	0.0,0.0,0.0	0.068
111705	ENSG00000163697.17	APBB2	chr4	-	41065571	41065673	41033289	41033304	41100638	41100750	111705	11,0,5	1,3,0	7,20,10	4,2,6	252	150	0.589832	1	0.868,0.0,1.0	0.51,0.856,0.498	0.001
111706	ENSG00000163697.17	APBB2	chr4	-	41065594	41065673	41033289	41033304	41100638	41100750	111706	7,0,4	1,3,0	2,15,6	4,2,6	229	150	0.455166	1	0.821,0.0,1.0	0.247,0.831,0.396	0.116
111707	ENSG00000163697.17	APBB2	chr4	-	41177629	41177690	41142986	41143142	41214404	41214618	111707	2,0,0	9,16,10	0,0,3	5,13,18	211	150	0.712366	1	0.136,0.0,0.0	0.0,0.0,0.106	0.01
111708	ENSG00000100612.14	DHRS7	chr14	-	60145548	60145667	60144805	60145013	60149352	60149568	111708	0,1,1	185195189	3,2,0	243259249	269	150	1	1	0.0,0.003,0.003	0.007,0.004,0.0	-0.002
111709	ENSG00000100612.14	DHRS7	chr14	-	60145548	60145813	60144805	60145013	60149352	60149568	111709	0,1,1	185195189	0,2,0	243259249	415	150	1	1	0.0,0.002,0.002	0.0,0.003,0.0	0
111710	ENSG00000100612.14	DHRS7	chr14	-	60145746	60145813	60144805	60145013	60149352	60149568	111710	0,0,0	185195189	0,2,0	243259249	217	150	1	1	0.0,0.0,0.0	0.0,0.005,0.0	-0.002
111711	ENSG00000100612.14	DHRS7	chr14	-	60150947	60151034	60150099	60150187	60152938	60153178	111711	0,0,0	205171234	0,2,0	240284323	237	150	1	1	0.0,0.0,0.0	0.0,0.004,0.0	-0.001
111712	ENSG00000100612.14	DHRS7	chr14	-	60163024	60163162	60156102	60156152	60165176	60165605	111712	5,3,3	220216281	6,0,5	217264276	288	150	1	1	0.012,0.007,0.006	0.014,0.0,0.009	0.001
111713	ENSG00000100612.14	DHRS7	chr14	-	60163044	60163162	60156102	60156152	60165176	60165605	111713	4,5,10	220216281	6,0,6	217264276	268	150	0.513446	1	0.01,0.013,0.02	0.015,0.0,0.012	0.005
111714	ENSG00000100612.14	DHRS7	chr14	-	60164769	60164923	60156102	60156152	60165176	60165605	111714	0,2,0	220216281	0,2,4	217264276	304	150	1	1	0.0,0.005,0.0	0.0,0.004,0.007	-0.002
111715	ENSG00000048649.14	RSF1	chr11	-	77694319	77694373	77693592	77693611	77698486	77698693	111715	0,0,6	141158208	0,0,1	117162219	204	150	1	1	0.0,0.0,0.021	0.0,0.0,0.003	0.006
111716	ENSG00000048649.14	RSF1	chr11	-	77725533	77725699	77702400	77702495	77740730	77740936	111716	90125181	2,0,0	150172222	0,0,0	316	150	1	1	0.955,1.0,1.0	1.0,1.0,1.0	-0.015
111717	ENSG00000048649.14	RSF1	chr11	-	77725534	77725699	77702400	77702495	77740730	77740936	111717	93126180	2,0,0	150174226	0,0,0	315	150	1	1	0.957,1.0,1.0	1.0,1.0,1.0	-0.014
111718	ENSG00000048649.14	RSF1	chr11	-	77813345	77813701	77764597	77764689	77820527	77820699	111718	32,19,18	58,79,105	18,8,21	64111132	506	150	0.0050311	0.118216	0.141,0.067,0.048	0.077,0.021,0.045	0.038
111719	ENSG00000048649.14	RSF1	chr11	-	77813345	77813708	77764597	77764689	77820527	77820869	111719	31,19,18	58,79,105	18,8,25	64111132	513	150	0.0157141	0.25269	0.135,0.066,0.048	0.076,0.021,0.052	0.033
111720	ENSG00000048649.14	RSF1	chr11	-	77813345	77813747	77764597	77764689	77820527	77820869	111720	31,19,18	58,79,105	18,8,22	64111132	552	150	0.0076938	0.158311	0.127,0.061,0.045	0.071,0.019,0.043	0.033
111721	ENSG00000135324.6	MRAP2	chr6	+	84050474	84050718	84033771	84033883	84055311	84055445	111721	2,4,0	12,29,30	2,2,2	26,25,29	394	150	0.889808	1	0.06,0.05,0.0	0.028,0.03,0.026	0.009
111722	ENSG00000135324.6	MRAP2	chr6	+	84087187	84087281	84062892	84062992	84089090	84090881	111722	3,4,4	20,33,35	7,4,2	25,39,45	244	150	0.71794	1	0.084,0.069,0.066	0.147,0.059,0.027	-0.005
111725	ENSG00000177225.17	GATD1	chr11	-	770992	771202	767219	767373	771332	771467	111725	8,7,11	1,5,2	12,4,16	4,5,1	360	150	0.839798	1	0.769,0.368,0.696	0.556,0.25,0.87	0.052
111726	ENSG00000177225.17	GATD1	chr11	-	770992	771202	770313	770398	771332	771467	111726	8,8,13	4,1,0	13,6,18	0,5,13	360	150	0.225121	1	0.455,0.769,1.0	1.0,0.333,0.366	0.175
111727	ENSG00000177225.17	GATD1	chr11	-	770992	771218	767219	767373	771332	771467	111727	20,21,25	1,5,2	27,20,33	4,5,1	376	150	0.84864	1	0.889,0.626,0.833	0.729,0.615,0.929	0.025
111728	ENSG00000177225.17	GATD1	chr11	-	770992	771218	770313	770398	771332	771467	111728	20,22,27	4,1,0	28,22,35	0,5,13	376	150	0.0830195	0.713004	0.666,0.898,1.0	1.0,0.637,0.518	0.136
111729	ENSG00000177225.17	GATD1	chr11	-	771519	771688	771332	771426	772426	772614	111729	1,1,1	101,97,115	4,2,2	124145126	319	150	1	1	0.005,0.005,0.004	0.015,0.006,0.007	-0.005
111730	ENSG00000177225.17	GATD1	chr11	-	773517	773629	772426	772521	774007	774026	111730	106109112	12,22,25	86112127	8,16,24	262	150	0.38123	1	0.835,0.739,0.719	0.86,0.8,0.752	-0.04
111731	ENSG00000177225.17	GATD1	chr11	-	773517	773629	772426	772521	775065	775142	111731	11,10,3	0,0,0	5,13,5	1,0,0	262	150	1	1	1.0,1.0,1.0	0.741,1.0,1.0	0.086
111733	ENSG00000144231.11	POLR2D	chr2	-	127852924	127853103	127846698	127848185	127858027	127858155	111733	3,4,2	0,6,13	7,10,7	12,7,15	329	150	0.99343	1	1.0,0.233,0.066	0.21,0.394,0.175	0.173
111734	ENSG00000144231.11	POLR2D	chr2	-	127852924	127853103	127850589	127850685	127858027	127858155	111734	77,90,127	11,6,18	90148144	3,7,2	329	150	3.6841e-05	0.00382512	0.761,0.872,0.763	0.932,0.906,0.97	-0.137
111735	ENSG00000068724.17	TTC7A	chr2	+	46919419	46919556	46917183	46917277	46950362	46950526	111735	1,0,0	8,7,14	0,0,2	5,9,16	287	150	1	1	0.061,0.0,0.0	0.0,0.0,0.061	0
111736	ENSG00000068724.17	TTC7A	chr2	+	46945151	46945236	46941542	46941725	46950362	46950526	111736	0,0,2	0,0,8	0,2,0	2,2,4	235	150	1	1	NA,NA,0.138	0.0,0.39,0.0	0.008
111737	ENSG00000068724.17	TTC7A	chr2	+	46950362	46950722	46917183	46917277	46956838	46957007	111737	13,16,18	0,0,1	11,22,19	0,0,0	510	150	1	1	1.0,1.0,0.841	1.0,1.0,1.0	-0.053
111739	ENSG00000068724.17	TTC7A	chr2	+	46950657	46950722	46950420	46950526	46956838	46957007	111739	5,4,7	8,14,15	1,5,1	16,38,33	215	150	0.00025814	0.0150938	0.304,0.166,0.246	0.042,0.084,0.021	0.19
111740	ENSG00000068724.17	TTC7A	chr2	+	46951601	46951733	46950362	46950722	46956838	46957007	111740	9,4,8	4,4,4	0,0,2	1,4,0	282	150	0.0060317	0.133924	0.545,0.347,0.515	0.0,0.0,1.0	0.136
111741	ENSG00000068724.17	TTC7A	chr2	+	46956844	46957007	46950420	46950526	46978791	46978907	111741	2,0,0	0,0,0	0,1,0	0,1,0	313	150	1	1	1.0,NA,NA	NA,0.324,NA	0.676
111742	ENSG00000171757.17	LRRC34	chr3	-	169799531	169799653	169796744	169796899	169800658	169800754	111742	5,2,0	11,9,0	0,0,0	8,10,16	272	150	1	1	0.2,0.109,NA	0.0,0.0,0.0	0.154
111743	ENSG00000171757.17	LRRC34	chr3	-	169807641	169807709	169807425	169807490	169808627	169808719	111743	11,15,22	0,0,0	8,13,26	0,1,0	218	150	1	1	1.0,1.0,1.0	1.0,0.899,1.0	0.034
111744	ENSG00000171757.17	LRRC34	chr3	-	169809568	169809830	169808627	169808745	169812569	169812932	111744	0,1,1	5,2,2	0,0,0	7,2,3	412	150	1	1	0.0,0.154,0.154	0.0,0.0,0.0	0.103
111745	ENSG00000171757.17	LRRC34	chr3	-	169809670	169809830	169808627	169808745	169812569	169812932	111745	0,1,1	5,2,2	0,0,0	7,2,3	310	150	1	1	0.0,0.195,0.195	0.0,0.0,0.0	0.13
111746	ENSG00000136628.18	EPRS1	chr1	-	219972563	219972618	219972068	219972147	219973237	219973398	111746	0,0,0	314383390	0,4,0	336407435	205	150	1	1	0.0,0.0,0.0	0.0,0.007,0.0	-0.002
111747	ENSG00000136628.18	EPRS1	chr1	-	220001137	220001246	219996982	219997342	220005247	220005360	111747	154153196	0,2,0	197170243	0,0,0	259	150	1	1	1.0,0.978,1.0	1.0,1.0,1.0	-0.007
111749	ENSG00000136628.18	EPRS1	chr1	-	220020017	220020221	220018994	220019079	220022346	220022518	111749	271251324	0,1,0	316348431	0,0,0	354	150	1	1	1.0,0.991,1.0	1.0,1.0,1.0	-0.003
111750	ENSG00000136628.18	EPRS1	chr1	-	220025668	220025713	220025131	220025258	220030385	220030480	111750	1,2,0	228212258	0,0,0	246320346	195	150	1	1	0.003,0.007,0.0	0.0,0.0,0.0	0.003
111752	ENSG00000136628.18	EPRS1	chr1	-	220040184	220040536	220034913	220035013	220046342	220046530	111752	156179195	0,0,1	143208250	0,0,0	502	150	1	1	1.0,1.0,0.983	1.0,1.0,1.0	-0.006
111753	ENSG00000136628.18	EPRS1	chr1	-	220040359	220040536	220040184	220040269	220046342	220046530	111753	1,0,6	163171219	0,1,0	128208245	327	150	1	1	0.003,0.0,0.012	0.0,0.002,0.0	0.004
111754	ENSG00000136628.18	EPRS1	chr1	-	220041206	220041326	220040184	220040269	220046342	220046530	111754	0,0,0	163171219	0,1,3	128208245	270	150	1	1	0.0,0.0,0.0	0.0,0.003,0.007	-0.003
111755	ENSG00000198648.11	STK39	chr2	-	167963277	167963346	167954021	167955570	167964661	167964726	111755	0,2,0	136151170	2,4,0	150177276	219	150	1	1	0.0,0.009,0.0	0.009,0.015,0.0	-0.005
111756	ENSG00000198648.11	STK39	chr2	-	168087212	168087299	168075108	168075231	168129540	168129606	111756	2,0,0	152173193	0,0,0	171183249	237	150	1	1	0.008,0.0,0.0	0.0,0.0,0.0	0.003
111757	ENSG00000198648.11	STK39	chr2	-	168140289	168140390	168138087	168138221	168140648	168140758	111757	151163191	4,4,2	239242243	0,3,2	251	150	0.0648601	0.61511	0.958,0.961,0.983	1.0,0.98,0.986	-0.021
111758	ENSG00000162894.12	FCMR	chr1	-	206907223	206907261	206905018	206905147	206909461	206909520	111758	0,0,0	17,1,14	0,1,0	10,5,7	188	150	1	1	0.0,0.0,0.0	0.0,0.138,0.0	-0.046
111759	ENSG00000241852.11	C8orf58	chr8	+	22602439	22602643	22602199	22602312	22603194	22604133	111759	17,18,29	1,7,0	16,19,17	0,2,1	354	150	0.0454163	0.493003	0.878,0.521,1.0	1.0,0.801,0.878	-0.093
111760	ENSG00000065615.14	CYB5R4	chr6	+	83905526	83905581	83893521	83893622	83909008	83909090	111760	2,0,0	75,63,84	0,2,0	90104116	205	150	1	1	0.019,0.0,0.0	0.0,0.014,0.0	0.002
111761	ENSG00000065615.14	CYB5R4	chr6	+	83926135	83926331	83924469	83924592	83934594	83934735	111761	18,19,20	80,98,86	17,23,39	83103115	346	150	0.349128	1	0.089,0.078,0.092	0.082,0.088,0.128	-0.013
111762	ENSG00000198707.17	CEP290	chr12	-	88054339	88054385	88053651	88053746	88055575	88055717	111762	14,7,6	0,0,0	16,15,31	0,3,0	196	150	0.707911	1	1.0,1.0,1.0	1.0,0.793,1.0	0.069
111763	ENSG00000198707.17	CEP290	chr12	-	88059896	88060020	88058847	88059020	88060829	88060994	111763	38,29,33	5,5,2	40,36,63	4,5,2	274	150	0.390923	1	0.806,0.76,0.9	0.846,0.798,0.945	-0.041
111764	ENSG00000198707.17	CEP290	chr12	-	88064516	88064613	88063980	88064115	88068521	88069095	111764	4,0,0	24,39,20	0,0,0	26,44,59	247	150	0.653098	1	0.092,0.0,0.0	0.0,0.0,0.0	0.031
111765	ENSG00000198707.17	CEP290	chr12	-	88087779	88087960	88086390	88086498	88089031	88090839	111765	57,20,56	0,3,0	59,35,69	0,1,0	331	150	0.696614	1	1.0,0.751,1.0	1.0,0.941,1.0	-0.063
111766	ENSG00000198707.17	CEP290	chr12	-	88090727	88090812	88089031	88089487	88092680	88092832	111766	14,23,25	0,0,0	17,29,21	2,0,0	235	150	1	1	1.0,1.0,1.0	0.844,1.0,1.0	0.052
111768	ENSG00000270106.6	TSNAX-DISC1	chr1	+	231554620	231554810	231542480	231542611	231561127	231561255	111768	1,2,4	99146130	5,9,6	122128168	340	150	0.0513301	0.531162	0.004,0.006,0.013	0.018,0.03,0.016	-0.014
111769	ENSG00000165119.21	HNRNPK	chr9	-	83972843	83972984	83971881	83972189	83973285	83973399	111769	122312451407	0,0,0	165717691957	0,0,2	291	150	1	1	1.0,1.0,1.0	1.0,1.0,0.998	0.001
111770	ENSG00000165119.21	HNRNPK	chr9	-	83973901	83973973	83973285	83973399	83974272	83974332	111770	541569645	0,0,0	707784870	1,0,0	222	150	1	1	1.0,1.0,1.0	0.998,1.0,1.0	0.001
111771	ENSG00000165119.21	HNRNPK	chr9	-	83973901	83974332	83973285	83973399	83974516	83974589	111771	542571647	163158245	705786870	224220259	581	150	0.531083	1	0.462,0.483,0.405	0.448,0.48,0.464	-0.014
111772	ENSG00000165119.21	HNRNPK	chr9	-	83974272	83974332	83973291	83973399	83974516	83974589	111772	0,0,1	163158245	1,0,0	224220259	210	150	1	1	0.0,0.0,0.003	0.003,0.0,0.0	0
111773	ENSG00000165119.21	HNRNPK	chr9	-	83974272	83974332	83973901	83973973	83974516	83974589	111773	0,0,2	118612771619	4,0,0	150517812011	210	150	1	1	0.0,0.0,0.001	0.002,0.0,0.0	0
111774	ENSG00000165119.21	HNRNPK	chr9	-	83975461	83975502	83974516	83974589	83976994	83977051	111774	489498656	8,5,8	589701773	17,14,14	191	150	0.032604	0.400634	0.98,0.987,0.985	0.965,0.975,0.977	0.012
111775	ENSG00000165119.21	HNRNPK	chr9	-	83978433	83978452	83978194	83978279	83980502	83980595	111775	20,24,28	0,0,0	21,44,31	2,4,2	169	150	0.00201122	0.0637621	1.0,1.0,1.0	0.903,0.907,0.932	0.086
111776	ENSG00000186470.14	BTN3A2	chr6	+	26368248	26368267	26367989	26368050	26368564	26368765	111776	0,5,5	0,0,4	1,3,1	2,0,1	169	150	1	1	NA,1.0,0.526	0.307,1.0,0.47	0.171
111779	ENSG00000186470.14	BTN3A2	chr6	+	26372881	26373037	26370518	26370603	26373275	26373606	111779	1,1,1	2,0,2	1,5,1	3,0,0	306	150	0.00407982	0.102542	0.197,1.0,0.197	0.14,1.0,1.0	-0.249
111780	ENSG00000186470.14	BTN3A2	chr6	+	26372881	26373097	26370518	26370603	26373275	26373296	111780	37,49,39	2,0,2	48,29,54	3,0,0	366	150	0.466111	1	0.883,1.0,0.889	0.868,1.0,1.0	-0.032
111781	ENSG00000186470.14	BTN3A2	chr6	+	26372896	26373037	26370321	26370603	26373275	26373606	111781	27,22,26	2,0,2	26,36,27	3,0,0	291	150	0.410542	1	0.874,1.0,0.87	0.817,1.0,1.0	-0.024
111782	ENSG00000186470.14	BTN3A2	chr6	+	26375514	26375991	26374770	26374798	26376528	26378318	111782	16,18,17	2,0,1	20,17,26	2,3,4	627	150	0.0207016	0.301225	0.657,1.0,0.803	0.705,0.575,0.609	0.19
111783	ENSG00000186470.14	BTN3A2	chr6	+	26375796	26375991	26374770	26374798	26376528	26378318	111783	10,14,25	2,0,1	18,25,28	2,3,4	345	150	0.026178	0.348439	0.685,1.0,0.916	0.796,0.784,0.753	0.089
111784	ENSG00000152484.14	USP12	chr13	-	27101485	27101568	27095600	27095830	27105730	27105944	111784	7,2,2	65,62,51	2,1,2	71,59,101	233	150	0.0311539	0.38936	0.065,0.02,0.025	0.018,0.011,0.013	0.023
111785	ENSG00000100151.16	PICK1	chr22	+	38068071	38068407	38067703	38067770	38069032	38069122	111785	3,3,13	27,46,64	0,10,10	59,80,58	486	150	0.438509	1	0.033,0.02,0.059	0.0,0.037,0.051	0.008
111786	ENSG00000100151.16	PICK1	chr22	+	38068302	38068407	38067703	38067770	38069032	38069122	111786	0,1,9	27,46,64	0,4,5	59,80,58	255	150	0.541531	1	0.0,0.013,0.076	0.0,0.029,0.048	0.004
111787	ENSG00000100151.16	PICK1	chr22	+	38070241	38070413	38069032	38069122	38070837	38070891	111787	4,0,3	34,70,75	0,1,3	65,76,71	322	150	0.6157	1	0.052,0.0,0.018	0.0,0.006,0.019	0.015
111788	ENSG00000100151.16	PICK1	chr22	+	38070837	38070890	38069032	38069122	38071681	38072007	111788	8,22,29	1,0,1	37,37,25	0,3,11	203	150	0.00126775	0.0470683	0.855,1.0,0.955	1.0,0.901,0.627	0.094
111789	ENSG00000100151.16	PICK1	chr22	+	38073570	38073823	38072999	38073092	38074306	38074451	111789	15,16,21	0,0,0	13,14,21	0,3,0	403	150	0.520901	1	1.0,1.0,1.0	1.0,0.635,1.0	0.122
111790	ENSG00000117266.16	CDK18	chr1	+	205505908	205505993	205504801	205504878	205523146	205523625	111790	0,4,0	11,9,15	0,0,0	6,12,14	235	150	0.469835	1	0.0,0.221,0.0	0.0,0.0,0.0	0.074
111791	ENSG00000117266.16	CDK18	chr1	+	205523146	205523304	205504595	205504796	205523482	205523715	111791	31,19,42	5,0,0	30,32,27	0,0,1	308	150	0.0851101	0.723652	0.751,1.0,1.0	1.0,1.0,0.929	-0.059
111792	ENSG00000117266.16	CDK18	chr1	+	205523216	205523304	205504748	205504796	205523482	205523715	111792	2,3,1	5,0,0	3,2,2	0,0,1	238	150	0.0615556	0.594703	0.201,1.0,1.0	1.0,1.0,0.558	-0.119
111793	ENSG00000112365.5	ZBTB24	chr6	-	109467591	109467734	109462593	109466574	109475398	109475482	111793	11,15,21	0,2,2	16,19,12	1,0,0	293	150	0.200368	1	1.0,0.793,0.843	0.891,1.0,1.0	-0.085
111794	ENSG00000245017.3	LINC02453	chr12	-	98490993	98491088	98486972	98487188	98493430	98493484	111794	1,2,2	2,0,0	0,0,6	4,1,2	245	150	0.00081293	0.0340986	0.234,1.0,1.0	0.0,0.0,0.647	0.529
111795	ENSG00000188157.15	AGRN	chr1	+	1031784	1031899	1022200	1022462	1035276	1035324	111795	0,2,2	130157148	4,3,0	143178216	265	150	1	1	0.0,0.007,0.008	0.016,0.009,0.0	-0.003
111796	ENSG00000188157.15	AGRN	chr1	+	1042690	1042748	1035276	1035324	1043238	1043457	111796	0,2,1	1,1,0	0,1,2	1,1,7	208	150	0.804263	1	0.0,0.591,1.0	0.0,0.419,0.171	0.334
111797	ENSG00000188157.15	AGRN	chr1	+	1042690	1042748	1041955	1042162	1043238	1043457	111797	0,3,1	99149180	0,1,0	91183211	208	150	1	1	0.0,0.014,0.004	0.0,0.004,0.0	0.005
111798	ENSG00000188157.15	AGRN	chr1	+	1043238	1043435	1035276	1035324	1043537	1043732	111798	4,1,2	0,0,0	1,4,7	0,1,0	347	150	1	1	1.0,1.0,1.0	1.0,0.634,1.0	0.122
111799	ENSG00000188157.15	AGRN	chr1	+	1046071	1046265	1045732	1045876	1046396	1046735	111799	192231225	0,0,2	188187264	0,0,3	344	150	1	1	1.0,1.0,0.98	1.0,1.0,0.975	0.002
111800	ENSG00000188157.15	AGRN	chr1	+	1051026	1051043	1050725	1050837	1051252	1051369	111800	8,16,10	11,9,4	14,17,19	30,38,42	167	150	0.00293978	0.0820227	0.395,0.615,0.692	0.295,0.287,0.289	0.277
111801	ENSG00000188157.15	AGRN	chr1	+	1051026	1051094	1050725	1050837	1051252	1051369	111801	6,2,3	11,9,4	3,4,0	30,38,42	218	150	0.000617018	0.028217	0.273,0.133,0.34	0.064,0.068,0.0	0.205
111802	ENSG00000188157.15	AGRN	chr1	+	1051026	1051131	1050725	1050837	1051252	1051369	111802	0,0,0	11,9,4	1,1,0	30,38,42	255	150	1	1	0.0,0.0,0.0	0.019,0.015,0.0	-0.011
111803	ENSG00000188157.15	AGRN	chr1	+	1051031	1051094	1050725	1050837	1051252	1051369	111803	23,19,39	11,9,4	27,29,18	30,38,42	213	150	1.27199e-05	0.00176972	0.596,0.598,0.873	0.388,0.35,0.232	0.366
111804	ENSG00000188157.15	AGRN	chr1	+	1051031	1051131	1050725	1050837	1051252	1051369	111804	16,16,29	11,9,4	22,25,18	30,38,42	250	150	0.000227927	0.0139095	0.466,0.516,0.813	0.306,0.283,0.205	0.334
111805	ENSG00000188157.15	AGRN	chr1	+	1051503	1051645	1051252	1051369	1051727	1051815	111805	152195184	0,2,1	82179225	4,0,0	292	150	0.836829	1	1.0,0.98,0.99	0.913,1.0,1.0	0.019
111806	ENSG00000188157.15	AGRN	chr1	+	1051525	1051645	1051252	1051369	1051727	1051815	111806	122168155	0,2,1	69146190	4,0,0	270	150	0.816072	1	1.0,0.979,0.989	0.906,1.0,1.0	0.021
111807	ENSG00000188157.15	AGRN	chr1	+	1051992	1052014	1051727	1051815	1053752	1053977	111807	17,22,21	96,96,76	11,10,16	99,88,124	172	150	0.00610903	0.134956	0.134,0.167,0.194	0.088,0.09,0.101	0.072
111808	ENSG00000188157.15	AGRN	chr1	+	1053460	1053493	1051503	1051815	1053724	1053977	111808	1,2,3	2,0,0	1,1,0	0,0,0	183	150	1	1	0.291,1.0,1.0	1.0,1.0,NA	-0.236
111809	ENSG00000117298.16	ECE1	chr1	-	21220534	21220577	21219958	21220131	21221746	21222081	111809	0,0,2	84113103	0,0,0	78,94,121	193	150	1	1	0.0,0.0,0.015	0.0,0.0,0.0	0.005
111810	ENSG00000117298.16	ECE1	chr1	-	21220534	21220629	21219958	21220131	21221746	21222081	111810	0,0,0	84113103	2,2,0	78,94,121	245	150	1	1	0.0,0.0,0.0	0.015,0.013,0.0	-0.009
111811	ENSG00000117298.16	ECE1	chr1	-	21220534	21220632	21219958	21220131	21221746	21222081	111811	0,0,1	84113103	0,0,0	78,94,121	248	150	1	1	0.0,0.0,0.006	0.0,0.0,0.0	0.002
111812	ENSG00000117298.16	ECE1	chr1	-	21233557	21233823	21227930	21228041	21235849	21235927	111812	27,38,45	0,0,0	41,71,72	2,0,0	416	150	1	1	1.0,1.0,1.0	0.881,1.0,1.0	0.04
111813	ENSG00000117298.16	ECE1	chr1	-	21289180	21289473	21279190	21279332	21290069	21290257	111813	0,0,2	81,90,111	0,0,3	75,96,110	443	150	1	1	0.0,0.0,0.006	0.0,0.0,0.009	-0.001
111814	ENSG00000117298.16	ECE1	chr1	-	21331472	21331588	21290069	21290156	21345375	21345572	111814	2,0,1	68,73,110	0,0,0	49,84,96	266	150	1	1	0.016,0.0,0.005	0.0,0.0,0.0	0.007
111815	ENSG00000096063.16	SRPK1	chr6	-	35863025	35863123	35857260	35857368	35869009	35869138	111815	0,0,0	118132158	0,0,5	128173203	248	150	1	1	0.0,0.0,0.0	0.0,0.0,0.015	-0.005
111816	ENSG00000096063.16	SRPK1	chr6	-	35870280	35870522	35869481	35869901	35870933	35870990	111816	198240260	0,1,1	226275327	0,0,1	392	150	1	1	1.0,0.989,0.99	1.0,1.0,0.992	-0.004
111817	ENSG00000096063.16	SRPK1	chr6	-	35872560	35872728	35870933	35870959	35874232	35874339	111817	141121156	0,0,0	147231244	1,0,0	318	150	1	1	1.0,1.0,1.0	0.986,1.0,1.0	0.005
111818	ENSG00000096063.16	SRPK1	chr6	-	35904416	35904477	35890948	35891013	35904878	35904974	111818	0,0,0	1,1,5	1,0,2	1,13,3	211	150	0.613424	1	0.0,0.0,0.0	0.416,0.0,0.322	-0.246
111819	ENSG00000020129.16	NCDN	chr1	+	35558155	35558368	35557791	35557883	35559106	35559247	111819	24,13,19	0,0,2	24,21,14	0,0,0	363	150	1	1	1.0,1.0,0.797	1.0,1.0,1.0	-0.068
111820	ENSG00000020129.16	NCDN	chr1	+	35558223	35558368	35557830	35557883	35559106	35559247	111820	0,0,1	0,0,2	3,0,0	0,0,0	295	150	1	1	NA,NA,0.203	1.0,NA,NA	-0.797
111821	ENSG00000020129.16	NCDN	chr1	+	35558223	35558484	35557830	35557883	35559106	35559247	111821	8,3,18	0,0,2	6,6,15	0,0,0	411	150	1	1	1.0,1.0,0.767	1.0,1.0,1.0	-0.078
111822	ENSG00000020129.16	NCDN	chr1	+	35558223	35558685	35557830	35557883	35559106	35559247	111822	16,12,37	0,0,2	10,13,43	0,0,0	612	150	1	1	1.0,1.0,0.819	1.0,1.0,1.0	-0.06
111823	ENSG00000020129.16	NCDN	chr1	+	35562320	35562633	35560325	35561294	35563201	35563426	111823	165202225	1,1,1	202236260	1,2,2	463	150	0.502859	1	0.982,0.985,0.986	0.985,0.975,0.977	0.005
111824	ENSG00000020129.16	NCDN	chr1	+	35562320	35562633	35560325	35561294	35563766	35563909	111824	99124155	1,2,0	119134156	0,3,3	463	150	0.161096	1	0.97,0.953,1.0	1.0,0.935,0.944	0.015
111825	ENSG00000020129.16	NCDN	chr1	+	35562391	35562880	35560325	35561294	35563201	35563426	111825	221244297	1,1,1	254266312	1,2,2	639	150	0.523141	1	0.981,0.983,0.986	0.984,0.969,0.973	0.008
111826	ENSG00000020129.16	NCDN	chr1	+	35562791	35562880	35562467	35562633	35563201	35563426	111826	4,1,5	66,78,72	4,5,7	84103104	239	150	0.519215	1	0.037,0.008,0.042	0.029,0.03,0.041	-0.004
111827	ENSG00000165934.13	CPSF2	chr14	+	92129135	92129278	92126121	92126180	92130950	92131133	111827	0,1,0	64,67,71	2,3,3	46,67,67	293	150	0.617114	1	0.0,0.008,0.0	0.022,0.022,0.022	-0.019
111828	ENSG00000165934.13	CPSF2	chr14	+	92129140	92129278	92126121	92126180	92130950	92131133	111828	0,1,0	64,67,71	3,3,4	46,67,67	288	150	0.1242	0.909472	0.0,0.008,0.0	0.033,0.023,0.03	-0.026
111829	ENSG00000035115.22	SH3YL1	chr2	-	219746	219854	218796	219001	224863	224920	111829	0,1,0	23,36,28	1,2,2	22,28,33	258	150	0.621572	1	0.0,0.016,0.0	0.026,0.04,0.034	-0.028
111830	ENSG00000035115.22	SH3YL1	chr2	-	221463	221728	218796	219001	224863	224920	111830	3,1,2	23,36,28	7,1,2	22,28,33	415	150	0.243585	1	0.045,0.01,0.025	0.103,0.013,0.021	-0.019
111831	ENSG00000035115.22	SH3YL1	chr2	-	224855	224920	218796	219001	229965	230044	111831	25,13,18	23,31,34	12,19,16	24,37,40	215	150	0.295782	1	0.431,0.226,0.27	0.259,0.264,0.218	0.062
111832	ENSG00000035115.22	SH3YL1	chr2	-	233152	233229	231136	231191	234159	234272	111832	31,46,38	0,5,3	32,46,53	0,10,3	227	150	0.415127	1	1.0,0.859,0.893	1.0,0.752,0.921	0.026
111835	ENSG00000035115.22	SH3YL1	chr2	-	244790	244984	243502	243562	247537	247602	111835	0,1,0	4,0,0	0,2,2	0,0,1	344	150	1	1	0.0,1.0,NA	NA,1.0,0.466	-0.233
111836	ENSG00000035115.22	SH3YL1	chr2	-	244790	244987	243502	243562	247537	247602	111836	0,5,0	4,0,0	0,0,0	0,0,1	347	150	1	1	0.0,1.0,NA	NA,NA,0.0	0.5
111837	ENSG00000035115.22	SH3YL1	chr2	-	244790	245219	243502	243562	247537	247602	111837	0,3,1	4,0,0	1,5,0	0,0,1	579	150	0.107445	0.834881	0.0,1.0,1.0	1.0,1.0,0.0	0
111838	ENSG00000035115.22	SH3YL1	chr2	-	256206	256311	253004	253115	260084	261323	111838	8,2,4	26,40,39	8,1,5	27,29,25	255	150	0.641515	1	0.153,0.029,0.057	0.148,0.02,0.105	-0.011
111839	ENSG00000035115.22	SH3YL1	chr2	-	256206	256347	253004	253115	260084	261323	111839	12,4,8	26,40,39	9,4,8	27,29,25	291	150	0.842236	1	0.192,0.049,0.096	0.147,0.066,0.142	-0.006
111840	ENSG00000121578.13	B4GALT4	chr3	-	119219577	119219665	119218711	119218772	119224057	119224245	111840	2,3,8	32,40,50	0,0,3	53,51,91	238	150	0.000464474	0.0230131	0.038,0.045,0.092	0.0,0.0,0.02	0.052
111841	ENSG00000121578.13	B4GALT4	chr3	-	119224057	119224245	119219577	119219665	119226808	119227041	111841	75,91,105	0,0,2	88120148	0,0,0	338	150	1	1	1.0,1.0,0.959	1.0,1.0,1.0	-0.014
111842	ENSG00000166441.13	RPL27A	chr11	+	8683862	8683917	8683201	8683265	8684005	8684489	111842	7,13,14	8173891311266	11,11,7	109851064712088	205	150	1	1	0.001,0.001,0.001	0.001,0.001,0.0	0
111843	ENSG00000166441.13	RPL27A	chr11	+	8683862	8684080	8683201	8683265	8684717	8685415	111843	131167177	0,0,2	196190212	0,0,0	368	150	1	1	1.0,1.0,0.973	1.0,1.0,1.0	-0.009
111844	ENSG00000166441.13	RPL27A	chr11	+	8683865	8683917	8683214	8683265	8684005	8684489	111844	4,3,6	8173891311266	4,3,9	109851064712088	202	150	1	1	0.0,0.0,0.0	0.0,0.0,0.001	0
111845	ENSG00000166441.13	RPL27A	chr11	+	8683865	8684080	8683214	8683265	8684717	8685415	111845	117155167	0,0,2	188171208	0,0,0	365	150	1	1	1.0,1.0,0.972	1.0,1.0,1.0	-0.009
111846	ENSG00000166441.13	RPL27A	chr11	+	8683865	8684081	8683214	8683265	8684717	8684892	111846	608766568325	0,0,2	765681759083	0,0,0	366	150	1	1	1.0,1.0,0.999	1.0,1.0,1.0	0
111847	ENSG00000166441.13	RPL27A	chr11	+	8683960	8684080	8683201	8683265	8684717	8685415	111847	117155167	0,0,2	185169204	0,0,0	270	150	1	1	1.0,1.0,0.979	1.0,1.0,1.0	-0.007
111848	ENSG00000166441.13	RPL27A	chr11	+	8683989	8684080	8683214	8683265	8684717	8685415	111848	117157168	0,0,2	191168201	0,0,0	241	150	1	1	1.0,1.0,0.981	1.0,1.0,1.0	-0.006
111849	ENSG00000166441.13	RPL27A	chr11	+	8683989	8684081	8683214	8683265	8684717	8684892	111849	608466568319	0,0,2	765981709075	0,0,0	242	150	1	1	1.0,1.0,1.0	1.0,1.0,1.0	0
111850	ENSG00000166441.13	RPL27A	chr11	+	8684005	8684080	8682809	8683265	8684717	8685415	111850	258327973136	0,0,2	375629043502	0,0,0	225	150	1	1	1.0,1.0,0.999	1.0,1.0,1.0	0
111851	ENSG00000166441.13	RPL27A	chr11	+	8684569	8684883	8684005	8684081	8685677	8689872	111851	252315365	19,23,21	348347522	16,13,35	464	150	0.198089	1	0.811,0.816,0.849	0.875,0.896,0.828	-0.041
111852	ENSG00000166441.13	RPL27A	chr11	+	8684569	8684892	8684005	8684081	8685677	8685845	111852	115051274715006	19,23,21	147391498716702	16,13,35	473	150	1	1	0.995,0.994,0.996	0.997,0.997,0.993	-0.001
111853	ENSG00000166441.13	RPL27A	chr11	+	8684685	8684883	8684005	8684081	8685677	8689872	111853	251315365	19,23,21	348347522	16,13,35	348	150	0.197764	1	0.851,0.855,0.882	0.904,0.92,0.865	-0.034
111854	ENSG00000166441.13	RPL27A	chr11	+	8684696	8684883	8684005	8684081	8685677	8689872	111854	259316373	19,23,21	353352532	16,13,35	337	150	0.200932	1	0.859,0.859,0.888	0.908,0.923,0.871	-0.032
111855	ENSG00000166441.13	RPL27A	chr11	+	8684696	8684892	8684005	8684081	8685677	8685845	111855	115081274415012	19,23,21	147391498616709	16,13,35	346	150	1	1	0.996,0.996,0.997	0.998,0.998,0.995	-0.001
111856	ENSG00000166441.13	RPL27A	chr11	+	8684717	8684883	8683862	8684081	8685677	8689872	111856	117361286516553	19,23,21	149511601817889	16,13,35	316	150	1	1	0.997,0.996,0.997	0.998,0.998,0.996	-0.001
111857	ENSG00000166441.13	RPL27A	chr11	+	8684718	8684883	8684005	8684081	8685677	8689872	111857	0,6,0	19,23,21	0,0,100	16,13,35	315	150	0.0933058	0.765822	0.0,0.11,0.0	0.0,0.0,0.576	-0.155
111858	ENSG00000166441.13	RPL27A	chr11	+	8684718	8684892	8684005	8684081	8685677	8685845	111858	100221104912999	19,23,21	128281290114486	16,13,35	324	150	1	1	0.996,0.996,0.997	0.997,0.998,0.995	0
111859	ENSG00000166441.13	RPL27A	chr11	+	8684725	8684883	8684005	8684081	8685677	8689872	111859	0,5,0	19,23,21	1,4,102	16,13,35	308	150	0.000510802	0.0245447	0.0,0.096,0.0	0.03,0.13,0.587	-0.217
111860	ENSG00000166441.13	RPL27A	chr11	+	8684725	8684892	8684005	8684081	8685677	8685845	111860	100221104812999	19,23,21	128291290514488	16,13,35	317	150	1	1	0.996,0.996,0.997	0.997,0.998,0.995	0
111861	ENSG00000166441.13	RPL27A	chr11	+	8684817	8684883	8684005	8684081	8685677	8689872	111861	0,0,0	19,23,21	0,0,15	16,13,35	216	150	2.72142e-05	0.0030625	0.0,0.0,0.0	0.0,0.0,0.229	-0.076
111862	ENSG00000166441.13	RPL27A	chr11	+	8684817	8684892	8684005	8684081	8685677	8685845	111862	481954216282	19,23,21	613960006703	16,13,35	225	150	1	1	0.994,0.994,0.995	0.996,0.997,0.992	-0.001
111863	ENSG00000166441.13	RPL27A	chr11	+	8684822	8684883	8684005	8684081	8685677	8689872	111863	43,30,60	19,23,21	70,49,89	16,13,35	211	150	0.0788764	0.692024	0.617,0.481,0.67	0.757,0.728,0.644	-0.12
111864	ENSG00000257315.3	ZBED6	chr1	+	203804335	203804504	203795713	203803016	203816925	203817124	111864	0,2,1	125165153	6,0,0	147198213	319	150	1	1	0.0,0.006,0.003	0.019,0.0,0.0	-0.003
111865	ENSG00000257315.3	ZBED6	chr1	+	203804335	203804543	203795713	203803016	203816925	203817124	111865	1,2,1	125165153	2,0,6	147198213	358	150	1	1	0.003,0.005,0.003	0.006,0.0,0.012	-0.002
111866	ENSG00000257315.3	ZBED6	chr1	+	203807330	203807454	203795713	203803016	203816925	203817124	111866	0,3,4	125165153	0,0,0	147198213	274	150	1	1	0.0,0.01,0.014	0.0,0.0,0.0	0.008
111867	ENSG00000118620.13	ZNF430	chr19	+	21053438	21053536	21034085	21034184	21056630	21060050	111867	0,0,1	7,13,9	0,0,0	11,13,12	248	150	1	1	0.0,0.0,0.063	0.0,0.0,0.0	0.021
111868	ENSG00000058673.17	ZC3H11A	chr1	+	203796292	203796354	203795653	203795794	203796450	203803016	111868	8,17,20	4,0,12	13,23,27	27,10,10	212	150	0.105338	0.824322	0.586,1.0,0.541	0.254,0.619,0.656	0.199
111869	ENSG00000058673.17	ZC3H11A	chr1	+	203796292	203796354	203795653	203795794	203801574	203803016	111869	8,14,16	25,20,18	10,15,20	27,21,34	212	150	0.804635	1	0.185,0.331,0.386	0.208,0.336,0.294	0.021
111870	ENSG00000058673.17	ZC3H11A	chr1	+	203796292	203796354	203795698	203795775	203796450	203803016	111870	7,9,7	3,11,17	6,13,10	1,0,3	212	150	5.93657e-05	0.00536206	0.623,0.367,0.226	0.809,1.0,0.702	-0.432
111871	ENSG00000058673.17	ZC3H11A	chr1	+	203796292	203796354	203795698	203795775	203801574	203803016	111871	9,9,5	10,3,0	7,8,12	2,5,3	212	150	0.970443	1	0.389,0.68,1.0	0.712,0.531,0.739	0.029
111872	ENSG00000058673.17	ZC3H11A	chr1	+	203801574	203801639	203795622	203795794	203802956	203803016	111872	11,10,11	0,0,0	24,17,17	4,0,2	215	150	0.00781326	0.159774	1.0,1.0,1.0	0.807,1.0,0.856	0.112
111873	ENSG00000058673.17	ZC3H11A	chr1	+	203801574	203801639	203795653	203795775	203802956	203803016	111873	9,3,3	1,0,0	4,10,5	0,0,0	215	150	1	1	0.863,1.0,1.0	1.0,1.0,1.0	-0.046
111874	ENSG00000058673.17	ZC3H11A	chr1	+	203801574	203801639	203796292	203796496	203802956	203803016	111874	17,21,34	0,1,0	29,45,44	0,0,0	215	150	1	1	1.0,0.936,1.0	1.0,1.0,1.0	-0.021
111875	ENSG00000058673.17	ZC3H11A	chr1	+	203802568	203803016	203795705	203795794	203816925	203817124	111875	257306313	0,0,1	298393441	0,0,0	598	150	1	1	1.0,1.0,0.987	1.0,1.0,1.0	-0.004
111876	ENSG00000134030.14	CTIF	chr18	+	48591936	48592048	48539209	48539312	48619537	48619745	111876	1,1,1	44,41,42	0,0,2	34,54,51	262	150	1	1	0.013,0.014,0.013	0.0,0.0,0.022	0.006
111877	ENSG00000134030.14	CTIF	chr18	+	48756924	48757015	48711618	48711695	48757918	48758411	111877	0,2,0	110,91,110	0,0,0	87117123	241	150	1	1	0.0,0.013,0.0	0.0,0.0,0.0	0.004
111878	ENSG00000134030.14	CTIF	chr18	+	48756924	48757017	48711618	48711695	48757918	48758411	111878	0,0,0	110,91,110	0,1,0	87117123	243	150	1	1	0.0,0.0,0.0	0.0,0.005,0.0	-0.002
111879	ENSG00000134030.14	CTIF	chr18	+	48759050	48759145	48757918	48758405	48761389	48761689	111879	0,0,0	42,67,49	0,0,3	52,48,85	245	150	1	1	0.0,0.0,0.0	0.0,0.0,0.021	-0.007
111880	ENSG00000169087.11	HSPBAP1	chr3	-	122770575	122770693	122768700	122768882	122777720	122777906	111880	2,0,0	12,15,12	0,4,2	7,28,28	268	150	0.117282	0.879328	0.085,0.0,0.0	0.0,0.074,0.038	-0.009
111881	ENSG00000169087.11	HSPBAP1	chr3	-	122770575	122770693	122768700	122768882	122793616	122793831	111881	0,4,0	0,0,1	0,4,0	2,0,0	268	150	1	1	NA,1.0,0.0	0.0,1.0,NA	0
111882	ENSG00000169087.11	HSPBAP1	chr3	-	122777720	122777906	122770575	122770693	122793616	122793714	111882	23,52,19	0,4,0	30,19,27	0,0,0	336	150	0.389703	1	1.0,0.853,1.0	1.0,1.0,1.0	-0.049
111883	ENSG00000114127.11	XRN1	chr3	-	142329433	142329637	142318591	142318694	142332374	142332534	111883	9,15,17	0,0,0	16,24,19	0,0,1	354	150	1	1	1.0,1.0,1.0	1.0,1.0,0.89	0.037
111884	ENSG00000114127.11	XRN1	chr3	-	142329433	142329637	142318789	142318903	142332374	142332534	111884	20,20,26	0,2,0	32,44,48	0,0,0	354	150	1	1	1.0,0.809,1.0	1.0,1.0,1.0	-0.064
111885	ENSG00000114127.11	XRN1	chr3	-	142360580	142360698	142359861	142359931	142365046	142365179	111885	0,1,2	28,32,19	2,0,0	20,34,51	268	150	1	1	0.0,0.017,0.056	0.053,0.0,0.0	0.007
111886	ENSG00000114127.11	XRN1	chr3	-	142376696	142376795	142376478	142376594	142380081	142380180	111886	2,5,0	16,24,19	0,0,2	15,29,34	249	150	0.0250871	0.339786	0.07,0.112,0.0	0.0,0.0,0.034	0.049
111887	ENSG00000088930.8	XRN2	chr20	+	21326279	21326406	21303330	21303473	21326489	21326601	111887	222235333	2,0,2	321365448	0,7,3	277	150	0.807701	1	0.984,1.0,0.989	1.0,0.966,0.988	0.006
111888	ENSG00000088930.8	XRN2	chr20	+	21326279	21326601	21303330	21303473	21330615	21330705	111888	13,8,10	0,1,0	20,23,29	0,0,0	472	150	1	1	1.0,0.718,1.0	1.0,1.0,1.0	-0.094
111889	ENSG00000088930.8	XRN2	chr20	+	21333543	21333836	21332282	21332440	21333936	21333994	111889	130139144	1,0,0	146167199	0,0,0	443	150	1	1	0.978,1.0,1.0	1.0,1.0,1.0	-0.007
111890	ENSG00000088930.8	XRN2	chr20	+	21333703	21333836	21332282	21332440	21333936	21333994	111890	47,56,55	1,0,0	72,50,68	0,0,0	283	150	1	1	0.961,1.0,1.0	1.0,1.0,1.0	-0.013
111891	ENSG00000088930.8	XRN2	chr20	+	21333703	21333836	21333543	21333618	21333936	21333994	111891	257235251	0,0,1	305345414	0,0,0	283	150	1	1	1.0,1.0,0.993	1.0,1.0,1.0	-0.002
111892	ENSG00000088930.8	XRN2	chr20	+	21345833	21345887	21344089	21344208	21346414	21346550	111892	7,7,8	242293309	8,1,7	307333364	204	150	0.145576	0.999297	0.021,0.017,0.019	0.019,0.002,0.014	0.007
111893	ENSG00000088930.8	XRN2	chr20	+	21345833	21345891	21344089	21344208	21346414	21346550	111893	0,3,2	242293309	0,2,1	307333364	208	150	1	1	0.0,0.007,0.005	0.0,0.004,0.002	0.002
111894	ENSG00000088930.8	XRN2	chr20	+	21355013	21355043	21354788	21354872	21356079	21356177	111894	2,0,0	200232266	0,0,0	261296356	180	150	1	1	0.008,0.0,0.0	0.0,0.0,0.0	0.003
111895	ENSG00000088930.8	XRN2	chr20	+	21356522	21356665	21356079	21356177	21357735	21357792	111895	97122161	0,1,0	184172234	0,0,1	293	150	1	1	1.0,0.984,1.0	1.0,1.0,0.992	-0.003
111896	ENSG00000088930.8	XRN2	chr20	+	21356567	21356665	21356079	21356177	21357735	21357792	111896	97120159	0,1,0	184174234	0,0,1	248	150	1	1	1.0,0.986,1.0	1.0,1.0,0.993	-0.002
111897	ENSG00000088930.8	XRN2	chr20	+	21366636	21366790	21365572	21365704	21368462	21368590	111897	1,6,4	258264363	0,9,0	325342431	304	150	1	1	0.002,0.011,0.005	0.0,0.013,0.0	0.002
111898	ENSG00000088930.8	XRN2	chr20	+	21367229	21367274	21365572	21365704	21368462	21368590	111898	0,1,0	258264363	2,1,2	325342431	195	150	1	1	0.0,0.003,0.0	0.005,0.002,0.004	-0.003
111899	ENSG00000088930.8	XRN2	chr20	+	21368462	21368588	21365572	21365704	21381993	21382057	111899	230237318	0,0,2	283302373	0,0,0	276	150	1	1	1.0,1.0,0.989	1.0,1.0,1.0	-0.004
111900	ENSG00000088930.8	XRN2	chr20	+	21387307	21387371	21386867	21387006	21389272	21389825	111900	0,0,0	194226229	2,0,0	270254283	214	150	1	1	0.0,0.0,0.0	0.005,0.0,0.0	-0.002
111901	ENSG00000088930.8	XRN2	chr20	+	21387307	21387516	21386867	21387006	21389272	21389825	111901	1,0,0	194226229	2,0,2	270254283	359	150	1	1	0.002,0.0,0.0	0.003,0.0,0.003	-0.001
111902	ENSG00000088930.8	XRN2	chr20	+	21387431	21387516	21386867	21387006	21389272	21389825	111902	0,0,0	194226229	2,0,2	270254283	235	150	1	1	0.0,0.0,0.0	0.005,0.0,0.004	-0.003
111904	ENSG00000145908.13	ZNF300	chr5	-	150902408	150902420	150898427	150898554	150903140	150903182	111904	0,0,0	37,36,36	0,1,0	51,44,52	162	150	1	1	0.0,0.0,0.0	0.0,0.021,0.0	-0.007
111905	ENSG00000145908.13	ZNF300	chr5	-	150902408	150902566	150898427	150898554	150903140	150903182	111905	1,2,0	37,36,36	2,8,4	51,44,52	308	150	0.00665789	0.143133	0.013,0.026,0.0	0.019,0.081,0.036	-0.032
111906	ENSG00000145908.13	ZNF300	chr5	-	150903299	150903383	150903140	150903182	150903863	150903977	111906	11,11,20	31,33,32	9,23,11	35,39,53	234	150	0.387951	1	0.185,0.176,0.286	0.142,0.274,0.117	0.038
111907	ENSG00000110917.8	MLEC	chr12	+	120692648	120693128	120687244	120687531	120694090	120694269	111907	0,2,1	98,98,128	0,0,2	115112129	630	150	1	1	0.0,0.005,0.002	0.0,0.0,0.004	0.001
111908	ENSG00000110917.8	MLEC	chr12	+	120694862	120695000	120694166	120694269	120696315	120696578	111908	0,0,0	0,0,1	0,0,4	0,1,0	288	150	1	1	NA,NA,0.0	NA,0.0,1.0	-0.5
111909	ENSG00000110917.8	MLEC	chr12	+	120694862	120695152	120694166	120694269	120696315	120696353	111909	35,27,34	0,0,1	39,44,47	0,1,0	440	150	1	1	1.0,1.0,0.921	1.0,0.938,1.0	-0.006
111910	ENSG00000117153.16	KLHL12	chr1	-	202893238	202893419	202891119	202892659	202894183	202894282	111910	118120108	2,0,2	115154180	0,1,4	331	150	0.908248	1	0.964,1.0,0.961	1.0,0.986,0.953	-0.005
111911	ENSG00000117153.16	KLHL12	chr1	-	202893305	202893419	202891119	202892659	202894183	202894282	111911	3,2,3	2,0,2	0,0,5	0,1,4	264	150	1	1	0.46,1.0,0.46	NA,0.0,0.415	0.432
111912	ENSG00000117153.16	KLHL12	chr1	-	202893305	202893425	202891119	202892659	202894183	202894282	111912	83114118	2,0,2	132129140	0,1,4	270	150	0.863291	1	0.958,1.0,0.97	1.0,0.986,0.951	-0.003
111914	ENSG00000117153.16	KLHL12	chr1	-	202896713	202896960	202895521	202895717	202909009	202909124	111914	67,76,123	0,0,0	78,99,131	0,0,2	397	150	1	1	1.0,1.0,1.0	1.0,1.0,0.961	0.013
111916	ENSG00000117153.16	KLHL12	chr1	-	202896717	202896960	202895521	202895717	202909009	202909124	111916	67,76,123	0,0,0	78,99,130	0,0,2	393	150	1	1	1.0,1.0,1.0	1.0,1.0,0.961	0.013
111918	ENSG00000117153.16	KLHL12	chr1	-	202896853	202896871	202895521	202895717	202909009	202909161	111918	11,16,11	0,0,0	9,16,25	0,0,2	168	150	1	1	1.0,1.0,1.0	1.0,1.0,0.918	0.027
111919	ENSG00000124003.13	MOGAT1	chr2	+	222693484	222693801	222688343	222688522	222694361	222694536	111919	0,0,4	4,2,0	3,0,2	2,0,0	467	150	1	1	0.0,0.0,1.0	0.325,NA,1.0	-0.329
111920	ENSG00000183258.12	DDX41	chr5	-	177513010	177513204	177512495	177512876	177513352	177513847	111920	85,92,102	0,0,2	85132125	0,0,0	344	150	1	1	1.0,1.0,0.957	1.0,1.0,1.0	-0.014
111921	ENSG00000183258.12	DDX41	chr5	-	177515681	177515821	177515185	177515258	177515928	177515989	111921	238231194	0,1,0	247242366	0,0,2	290	150	1	1	1.0,0.992,1.0	1.0,1.0,0.99	0.001
111922	ENSG00000115234.11	SNX17	chr2	+	27371268	27371307	27370614	27370806	27373246	27373439	111922	42,41,56	0,5,0	54,58,63	1,0,0	189	150	0.420335	1	1.0,0.867,1.0	0.977,1.0,1.0	-0.037
111923	ENSG00000115234.11	SNX17	chr2	+	27372598	27372740	27371268	27371343	27373039	27373113	111923	24,23,21	4,3,9	33,32,28	7,0,3	292	150	0.0845258	0.720918	0.755,0.798,0.545	0.708,1.0,0.827	-0.146
111924	ENSG00000115234.11	SNX17	chr2	+	27372598	27372740	27371268	27371343	27373246	27373311	111924	268271300	0,2,3	309286375	0,9,4	292	150	0.0784864	0.690065	1.0,0.986,0.981	1.0,0.942,0.98	0.015
111925	ENSG00000115234.11	SNX17	chr2	+	27372622	27373104	27370495	27370806	27373246	27373439	111925	30,47,35	0,5,0	56,42,53	1,0,0	632	150	0.0388949	0.446506	1.0,0.69,1.0	0.93,1.0,1.0	-0.08
111926	ENSG00000115234.11	SNX17	chr2	+	27372622	27373104	27371268	27371343	27373246	27373439	111926	188241216	0,2,3	197254296	0,9,4	632	150	0.0463939	0.499684	1.0,0.966,0.945	1.0,0.87,0.946	0.032
111928	ENSG00000115234.11	SNX17	chr2	+	27373039	27373104	27370627	27370806	27373246	27373439	111928	0,0,0	0,5,0	1,0,0	1,0,0	215	150	1	1	NA,0.0,NA	0.411,NA,NA	-0.411
111929	ENSG00000115234.11	SNX17	chr2	+	27373039	27373104	27371268	27371343	27373246	27373439	111929	3,1,0	0,2,3	4,0,1	0,9,4	215	150	0.961899	1	1.0,0.259,0.0	1.0,0.0,0.149	0.037
111931	ENSG00000115234.11	SNX17	chr2	+	27373039	27373104	27372622	27372740	27373246	27373439	111931	3,0,0	299295333	3,3,2	312293389	215	150	1	1	0.007,0.0,0.0	0.007,0.007,0.004	-0.004
111932	ENSG00000011566.15	MAP4K3	chr2	-	39254449	39254545	39251829	39251885	39258347	39258440	111932	29,32,47	0,0,0	39,47,75	1,0,0	246	150	1	1	1.0,1.0,1.0	0.96,1.0,1.0	0.013
111933	ENSG00000011566.15	MAP4K3	chr2	-	39289947	39290077	39288214	39288280	39290291	39290334	111933	0,0,2	56,67,65	0,0,0	52,90,85	280	150	1	1	0.0,0.0,0.016	0.0,0.0,0.0	0.005
111934	ENSG00000011566.15	MAP4K3	chr2	-	39321108	39321156	39315309	39315388	39325517	39325628	111934	0,0,0	46,52,53	0,0,1	51,86,60	198	150	1	1	0.0,0.0,0.0	0.0,0.0,0.012	-0.004
111935	ENSG00000120137.7	PANK3	chr5	-	168561890	168561936	168561392	168561516	168563888	168564065	111935	2,1,0	180173234	4,5,5	170215262	196	150	0.486143	1	0.008,0.004,0.0	0.018,0.017,0.014	-0.012
111936	ENSG00000120137.7	PANK3	chr5	-	168561890	168561947	168561392	168561516	168563888	168564065	111936	5,0,0	180173234	4,9,4	170215262	207	150	0.163681	1	0.02,0.0,0.0	0.017,0.029,0.011	-0.012
111937	ENSG00000120137.7	PANK3	chr5	-	168563186	168563221	168561392	168561516	168563888	168564065	111937	2,0,3	180173234	1,0,3	170215262	185	150	1	1	0.009,0.0,0.01	0.005,0.0,0.009	0.002
111938	ENSG00000120137.7	PANK3	chr5	-	168563186	168563234	168561392	168561516	168563888	168564065	111938	3,1,3	180173234	1,0,2	170215262	198	150	1	1	0.012,0.004,0.01	0.004,0.0,0.006	0.005
111939	ENSG00000120137.7	PANK3	chr5	-	168568217	168568263	168566236	168566266	168568645	168568998	111939	0,0,0	178201233	0,2,2	161234321	196	150	1	1	0.0,0.0,0.0	0.0,0.006,0.005	-0.004
111940	ENSG00000120137.7	PANK3	chr5	-	168578230	168578707	168568645	168568998	168579255	168579350	111940	3,4,6	108154158	5,4,0	110110151	627	150	1	1	0.007,0.006,0.009	0.011,0.009,0.0	0.001
111941	ENSG00000120137.7	PANK3	chr5	-	168578633	168578707	168568645	168568998	168578788	168578951	111941	4,3,8	0,0,0	0,10,5	0,2,0	224	150	1	1	1.0,1.0,1.0	NA,0.77,1.0	0.115
111942	ENSG00000120137.7	PANK3	chr5	-	168578633	168578951	168568645	168568998	168579255	168579368	111942	4,3,9	108154158	0,5,5	110110151	468	150	0.832247	1	0.012,0.006,0.018	0.0,0.014,0.011	0.004
111943	ENSG00000120137.7	PANK3	chr5	-	168578788	168578951	168568645	168568998	168579255	168579368	111943	0,0,1	108154158	0,2,0	110110151	313	150	1	1	0.0,0.0,0.003	0.0,0.009,0.0	-0.002
111944	ENSG00000120137.7	PANK3	chr5	-	168578788	168578951	168578633	168578707	168579255	168579368	111944	0,0,1	4,5,13	0,5,0	6,3,0	313	150	1	1	0.0,0.0,0.036	0.0,0.444,NA	-0.21
111945	ENSG00000163463.13	KRTCAP2	chr1	-	155172350	155172591	155169790	155169857	155173220	155173304	111945	8,5,7	2,0,0	4,11,13	0,0,0	391	150	1	1	0.605,1.0,1.0	1.0,1.0,1.0	-0.132
111946	ENSG00000163463.13	KRTCAP2	chr1	-	155172564	155172591	155169786	155169857	155173220	155173304	111946	127126153	2,0,0	139126160	0,0,0	177	150	1	1	0.982,1.0,1.0	1.0,1.0,1.0	-0.006
111947	ENSG00000163463.13	KRTCAP2	chr1	-	155172760	155172892	155169790	155169857	155173220	155173251	111947	171177202	2,0,0	101,99,225	0,0,0	282	150	1	1	0.978,1.0,1.0	1.0,1.0,1.0	-0.007
111948	ENSG00000182796.15	TMEM198B	chr12	+	55831256	55831532	55829959	55831083	55832958	55833541	111948	21,19,16	15,29,18	31,29,24	16,24,17	426	150	0.0804835	0.700518	0.33,0.187,0.238	0.406,0.298,0.332	-0.094
111950	ENSG00000182796.15	TMEM198B	chr12	+	55831296	55831349	55830922	55831083	55832958	55833014	111950	4,9,10	15,29,18	3,5,9	16,24,17	203	150	0.520174	1	0.165,0.187,0.291	0.122,0.133,0.281	0.036
111951	ENSG00000182796.15	TMEM198B	chr12	+	55831296	55831532	55830922	55831083	55832958	55833541	111951	0,0,0	15,29,18	0,2,0	16,24,17	386	150	1	1	0.0,0.0,0.0	0.0,0.031,0.0	-0.01
111953	ENSG00000182796.15	TMEM198B	chr12	+	55832077	55832287	55831256	55831349	55832958	55833541	111953	0,1,0	12,21,11	0,2,0	11,17,16	360	150	1	1	0.0,0.019,0.0	0.0,0.047,0.0	-0.009
111954	ENSG00000182796.15	TMEM198B	chr12	+	55832077	55832333	55831256	55831349	55832958	55833541	111954	10,16,13	12,21,11	13,17,14	11,17,16	406	150	0.691506	1	0.235,0.22,0.304	0.304,0.27,0.244	-0.02
111955	ENSG00000182796.15	TMEM198B	chr12	+	55832958	55833014	55831256	55831349	55835463	55835615	111955	7,11,3	0,0,0	6,2,4	0,0,2	206	150	1	1	1.0,1.0,1.0	1.0,1.0,0.593	0.136
111956	ENSG00000182796.15	TMEM198B	chr12	+	55832999	55833014	55831256	55831349	55833446	55833541	111956	5,1,3	0,0,0	0,4,1	0,0,1	165	150	1	1	1.0,1.0,1.0	NA,1.0,0.476	0.262
111957	ENSG00000182796.15	TMEM198B	chr12	+	55832999	55833038	55831256	55831349	55833446	55833541	111957	0,0,2	0,0,0	1,0,0	0,0,1	189	150	1	1	NA,NA,1.0	1.0,NA,0.0	0.5
111958	ENSG00000182796.15	TMEM198B	chr12	+	55832999	55833125	55831256	55831349	55833446	55833521	111958	3,5,12	0,0,0	5,5,4	0,0,1	276	150	1	1	1.0,1.0,1.0	1.0,1.0,0.685	0.105
111959	ENSG00000182796.15	TMEM198B	chr12	+	55833446	55833541	55831256	55831349	55835463	55835615	111959	3,8,7	0,0,0	5,1,6	0,0,2	245	150	1	1	1.0,1.0,1.0	1.0,1.0,0.647	0.118
111960	ENSG00000182796.15	TMEM198B	chr12	+	55833446	55833541	55832870	55833014	55835463	55835615	111960	10,15,18	0,1,0	9,11,11	0,0,0	245	150	1	1	1.0,0.902,1.0	1.0,1.0,1.0	-0.033
111961	ENSG00000182796.15	TMEM198B	chr12	+	55834526	55834726	55833446	55833541	55834850	55834988	111961	16,11,13	31,40,60	10,22,11	44,48,84	350	150	0.444798	1	0.181,0.105,0.085	0.089,0.164,0.053	0.022
111962	ENSG00000182796.15	TMEM198B	chr12	+	55834526	55834949	55833446	55833541	55836125	55836246	111962	25,26,26	4,0,1	7,22,29	0,0,0	573	150	0.0154147	0.249497	0.621,1.0,0.872	1.0,1.0,1.0	-0.169
111963	ENSG00000182796.15	TMEM198B	chr12	+	55834568	55834949	55832958	55833541	55836125	55836246	111963	23,24,26	4,0,1	7,22,29	0,0,0	531	150	0.0164349	0.260055	0.619,1.0,0.88	1.0,1.0,1.0	-0.167
111964	ENSG00000182796.15	TMEM198B	chr12	+	55834568	55835039	55832958	55833541	55836125	55836246	111964	48,65,73	4,0,1	32,48,70	0,0,0	621	150	0.0731551	0.662807	0.743,1.0,0.946	1.0,1.0,1.0	-0.104
111965	ENSG00000182796.15	TMEM198B	chr12	+	55834609	55834726	55833446	55833541	55834850	55834988	111965	3,3,3	31,40,60	3,11,3	44,48,84	267	150	0.308975	1	0.052,0.04,0.027	0.037,0.114,0.02	-0.017
111966	ENSG00000182796.15	TMEM198B	chr12	+	55834609	55834949	55833446	55833541	55836125	55836246	111966	2,1,5	4,0,1	0,6,4	0,0,0	490	150	1	1	0.133,1.0,0.605	NA,1.0,1.0	-0.421
111967	ENSG00000182796.15	TMEM198B	chr12	+	55834609	55835039	55833446	55833541	55836125	55836246	111967	26,42,52	4,0,1	25,32,45	0,0,0	580	150	0.0367661	0.431315	0.627,1.0,0.931	1.0,1.0,1.0	-0.147
111968	ENSG00000182796.15	TMEM198B	chr12	+	55834850	55834949	55832846	55833541	55836125	55836246	111968	19,26,39	4,0,1	31,35,68	0,0,0	249	150	0.0976031	0.786805	0.741,1.0,0.959	1.0,1.0,1.0	-0.1
111969	ENSG00000182796.15	TMEM198B	chr12	+	55834850	55835039	55832846	55833541	55836125	55836246	111969	41,57,80	4,0,1	59,60,102	0,0,0	339	150	0.221539	1	0.819,1.0,0.973	1.0,1.0,1.0	-0.069
111970	ENSG00000182796.15	TMEM198B	chr12	+	55835463	55835615	55833446	55833541	55836125	55836246	111970	1,6,9	4,0,1	1,3,8	0,0,0	302	150	0.00517197	0.12028	0.11,1.0,0.817	1.0,1.0,1.0	-0.358
111971	ENSG00000182796.15	TMEM198B	chr12	+	55835463	55835741	55833446	55833541	55836125	55836246	111971	3,2,4	4,0,1	3,2,1	0,0,0	428	150	0.000606063	0.0278917	0.208,1.0,0.584	1.0,1.0,1.0	-0.403
111972	ENSG00000182796.15	TMEM198B	chr12	+	55835938	55836037	55834850	55835615	55836125	55836246	111972	0,5,2	0,4,5	2,3,5	0,3,7	249	150	1	1	NA,0.43,0.194	1.0,0.376,0.301	-0.247
111973	ENSG00000182796.15	TMEM198B	chr12	+	55835941	55836037	55834850	55835615	55836125	55836246	111973	0,5,4	0,4,5	2,3,4	0,3,7	246	150	1	1	NA,0.433,0.328	1.0,0.379,0.258	-0.165
111974	ENSG00000186448.15	ZNF197	chr3	+	44624677	44625143	44586104	44586213	44629064	44629544	111974	2,8,15	2,0,0	7,2,27	0,0,0	616	150	0.413671	1	0.196,1.0,1.0	1.0,1.0,1.0	-0.268
111975	ENSG00000186448.15	ZNF197	chr3	+	44624677	44625143	44586104	44586213	44629073	44629544	111975	15,26,48	4,0,6	33,16,48	4,16,3	616	150	0.26299	1	0.477,1.0,0.661	0.668,0.196,0.796	0.159
111976	ENSG00000186448.15	ZNF197	chr3	+	44630813	44631103	44629073	44629544	44632104	44632196	111976	8,1,11	0,2,0	9,22,14	0,0,2	440	150	0.414332	1	1.0,0.146,1.0	1.0,1.0,0.705	-0.186
111977	ENSG00000186448.15	ZNF197	chr3	+	44631061	44631103	44628987	44629544	44632104	44632196	111977	9,6,7	0,2,0	5,13,8	0,0,2	192	150	1	1	1.0,0.701,1.0	1.0,1.0,0.758	-0.019
111978	ENSG00000186448.15	ZNF197	chr3	+	44632086	44632196	44631061	44631221	44632472	44632599	111978	20,24,34	1,1,0	30,23,53	0,1,0	260	150	1	1	0.92,0.933,1.0	1.0,0.93,1.0	-0.026
111979	ENSG00000186448.15	ZNF197	chr3	+	44641899	44642217	44632472	44632599	44646490	44648471	111979	34,42,67	13,17,13	42,47,76	13,7,17	468	150	0.306658	1	0.456,0.442,0.623	0.509,0.683,0.589	-0.087
111980	ENSG00000132773.12	TOE1	chr1	+	45341443	45341569	45341302	45341343	45341948	45342107	111980	9,17,15	1,0,0	15,25,16	0,0,0	276	150	1	1	0.83,1.0,1.0	1.0,1.0,1.0	-0.057
111981	ENSG00000132773.12	TOE1	chr1	+	45341443	45341743	45341302	45341343	45341948	45342107	111981	0,1,2	1,0,0	4,4,1	0,0,0	450	150	1	1	0.0,1.0,1.0	1.0,1.0,1.0	-0.333
111982	ENSG00000132773.12	TOE1	chr1	+	45341472	45341743	45341302	45341343	45341948	45342107	111982	13,29,18	1,0,0	12,34,19	0,0,0	421	150	1	1	0.822,1.0,1.0	1.0,1.0,1.0	-0.059
111983	ENSG00000177479.20	ARIH2	chr3	+	48922327	48922446	48918894	48918998	48922747	48922811	111983	5,1,1	58,88,107	0,0,0	58,78,142	269	150	0.680047	1	0.046,0.006,0.005	0.0,0.0,0.0	0.019
111984	ENSG00000177479.20	ARIH2	chr3	+	48922327	48922468	48918894	48918998	48922747	48922811	111984	5,2,0	58,88,107	0,1,1	58,78,142	291	150	0.897089	1	0.043,0.012,0.0	0.0,0.007,0.004	0.015
111985	ENSG00000177479.20	ARIH2	chr3	+	48922327	48922811	48918894	48918998	48924717	48924839	111985	38,29,45	1,0,0	9,18,53	4,3,2	634	150	6.01705e-06	0.000987122	0.9,1.0,1.0	0.347,0.587,0.862	0.368
111988	ENSG00000177479.20	ARIH2	chr3	+	48922327	48922811	48918894	48918998	48961611	48961679	111988	5,2,2	3,1,1	1,1,2	0,4,3	634	150	0.126066	0.917146	0.283,0.321,0.321	1.0,0.056,0.136	-0.089
111989	ENSG00000177479.20	ARIH2	chr3	+	48922327	48922811	48918894	48918998	48964918	48964982	111989	5,2,2	0,1,0	2,1,1	0,0,0	634	150	1	1	1.0,0.321,1.0	1.0,1.0,1.0	-0.226
111990	ENSG00000177479.20	ARIH2	chr3	+	48922348	48922446	48918856	48918998	48922747	48922811	111990	5,0,1	58,88,107	2,3,6	58,78,142	248	150	0.219807	1	0.05,0.0,0.006	0.02,0.023,0.025	-0.004
111991	ENSG00000177479.20	ARIH2	chr3	+	48924709	48924839	48922764	48922811	48927461	48927813	111991	36,27,40	12,29,31	18,23,47	16,30,41	280	150	0.210285	1	0.616,0.333,0.409	0.376,0.291,0.38	0.104
111992	ENSG00000177479.20	ARIH2	chr3	+	48924709	48924839	48922764	48922811	48945135	48945181	111992	1,4,1	1,6,4	0,1,5	0,3,0	280	150	1	1	0.349,0.263,0.118	NA,0.152,1.0	-0.333
111993	ENSG00000177479.20	ARIH2	chr3	+	48924709	48924839	48922764	48922811	48961611	48961679	111993	1,4,1	0,0,0	0,1,6	0,2,5	280	150	1	1	1.0,1.0,1.0	NA,0.211,0.391	0.699
111994	ENSG00000177479.20	ARIH2	chr3	+	48924709	48924841	48922764	48922811	48927461	48927956	111994	2,8,5	12,29,31	0,1,5	16,30,41	282	150	0.00952913	0.182623	0.081,0.128,0.079	0.0,0.017,0.061	0.07
111995	ENSG00000177479.20	ARIH2	chr3	+	48924709	48924971	48922764	48922811	48927461	48927813	111995	8,15,6	12,29,31	1,4,11	16,30,41	412	150	0.0201481	0.295791	0.195,0.158,0.066	0.022,0.046,0.089	0.087
111997	ENSG00000177479.20	ARIH2	chr3	+	48924717	48924841	48922747	48922811	48927461	48927956	111997	40,46,69	12,29,31	12,30,80	16,30,41	274	150	0.0566175	0.564003	0.646,0.465,0.549	0.291,0.354,0.516	0.166
111999	ENSG00000177479.20	ARIH2	chr3	+	48927464	48927813	48924717	48924839	48961611	48961679	111999	85,91,110	0,0,0	122,88,167	0,0,1	499	150	1	1	1.0,1.0,1.0	1.0,1.0,0.98	0.007
112000	ENSG00000177479.20	ARIH2	chr3	+	48943300	48943533	48922764	48922811	48945135	48945181	112000	1,0,0	1,6,4	0,0,2	0,3,0	383	150	1	1	0.281,0.0,0.0	NA,0.0,1.0	-0.406
112001	ENSG00000177479.20	ARIH2	chr3	+	48943300	48943533	48927778	48927813	48945135	48945181	112001	0,0,1	1,7,3	0,0,2	11,18,13	383	150	1	1	0.0,0.0,0.115	0.0,0.0,0.057	0.019
112002	ENSG00000177479.20	ARIH2	chr3	+	48980351	48980496	48979481	48979633	48981659	48981728	112002	143178248	0,0,1	184225252	0,0,0	295	150	1	1	1.0,1.0,0.992	1.0,1.0,1.0	-0.003
112003	ENSG00000152942.19	RAD17	chr5	+	69374627	69374711	69373829	69374087	69381925	69382026	112003	1,0,2	3,0,0	9,2,0	0,0,0	234	150	1	1	0.176,NA,1.0	1.0,1.0,NA	-0.412
112004	ENSG00000152942.19	RAD17	chr5	+	69410497	69410550	69400048	69400169	69414030	69414301	112004	8,5,6	0,0,1	6,4,3	0,0,0	203	150	1	1	1.0,1.0,0.816	1.0,1.0,1.0	-0.061
112005	ENSG00000148498.16	PARD3	chr10	-	34302328	34302429	34269786	34269899	34317106	34317338	112005	0,0,0	14,33,30	2,0,0	16,9,21	251	150	1	1	0.0,0.0,0.0	0.07,0.0,0.0	-0.023
112006	ENSG00000148498.16	PARD3	chr10	-	34399329	34399633	34384128	34384254	34401825	34401917	112006	35,23,20	1,1,1	29,46,50	0,2,2	454	150	0.34536	1	0.92,0.884,0.869	1.0,0.884,0.892	-0.034
112007	ENSG00000148498.16	PARD3	chr10	-	34399621	34399633	34399329	34399413	34401825	34401917	112007	4,2,2	58,66,70	2,0,5	83100153	162	150	0.25617	1	0.06,0.027,0.026	0.022,0.0,0.029	0.021
112008	ENSG00000148498.16	PARD3	chr10	-	34493285	34493363	34470084	34470263	34516978	34517159	112008	4,1,0	95,74,112	0,0,0	91128117	228	150	1	1	0.027,0.009,0.0	0.0,0.0,0.0	0.012
112009	ENSG00000148498.16	PARD3	chr10	-	34545200	34545288	34516978	34517159	34696317	34696419	112009	0,2,0	82102122	0,0,0	112137170	238	150	1	1	0.0,0.012,0.0	0.0,0.0,0.0	0.004
112010	ENSG00000148498.16	PARD3	chr10	-	34583791	34583860	34516978	34517159	34696317	34696419	112010	0,3,0	82102122	1,0,2	112137170	219	150	1	1	0.0,0.02,0.0	0.006,0.0,0.008	0.002
112012	ENSG00000215021.10	PHB2	chr12	-	6967170	6967241	6966423	6966500	6967891	6968021	112012	663763926	0,0,3	8849451008	2,1,1	221	150	1	1	1.0,1.0,0.995	0.997,0.998,0.999	0
112013	ENSG00000215021.10	PHB2	chr12	-	6967170	6968021	6966423	6966466	6968410	6968595	112013	132014691779	5,5,3	171519082020	6,3,8	1001	150	0.823318	1	0.975,0.978,0.989	0.977,0.99,0.974	0
112014	ENSG00000215021.10	PHB2	chr12	-	6969935	6970016	6969506	6969577	6970195	6970645	112014	3,3,0	117512871700	2,0,2	140516171649	231	150	1	1	0.002,0.002,0.0	0.001,0.0,0.001	0.001
112015	ENSG00000215021.10	PHB2	chr12	-	6969935	6970063	6969506	6969577	6970195	6970280	112015	10,13,1	117512871700	8,4,8	140516171649	278	150	1	1	0.005,0.005,0.0	0.003,0.001,0.003	0.001
112016	ENSG00000215021.10	PHB2	chr12	-	6969935	6970068	6969506	6969577	6970195	6970280	112016	7,3,3	117512871700	8,9,8	140516171649	283	150	1	1	0.003,0.001,0.001	0.003,0.003,0.003	-0.001
112017	ENSG00000215021.10	PHB2	chr12	-	6969955	6970016	6969497	6969577	6970195	6970645	112017	9,7,9	117512871700	3,7,6	140516171649	211	150	1	1	0.005,0.004,0.004	0.002,0.003,0.003	0.002
112018	ENSG00000215067.11	ALOX12-AS1	chr17	-	6988983	6989088	6985108	6985540	7009795	7009889	112018	1,0,1	0,2,3	0,1,0	0,1,0	255	150	1	1	1.0,0.0,0.164	NA,0.37,NA	0.018
112019	ENSG00000215067.11	ALOX12-AS1	chr17	-	7002483	7002620	6999146	6999591	7009795	7009889	112019	9,10,11	0,2,1	8,10,13	0,0,0	287	150	0.822446	1	1.0,0.723,0.852	1.0,1.0,1.0	-0.142
112021	ENSG00000215067.11	ALOX12-AS1	chr17	-	7009795	7010139	7001131	7002620	7012195	7012474	112021	6,7,10	7,9,12	6,11,7	7,12,9	494	150	0.912138	1	0.207,0.191,0.202	0.207,0.218,0.191	-0.005
112022	ENSG00000215067.11	ALOX12-AS1	chr17	-	7010058	7010139	7009795	7009889	7012195	7012474	112022	3,0,1	23,15,20	3,6,4	11,20,7	231	150	0.000933082	0.0377792	0.078,0.0,0.031	0.15,0.163,0.271	-0.158
112023	ENSG00000215067.11	ALOX12-AS1	chr17	-	7011902	7012009	7010058	7010137	7012195	7012474	112023	4,0,2	1,0,1	0,0,0	0,0,3	257	150	1	1	0.7,NA,0.539	NA,NA,0.0	0.619
112024	ENSG00000162804.14	SNED1	chr2	+	241073266	241073364	241071795	241071878	241081676	241081793	112024	0,0,0	0,1,0	0,0,5	0,0,0	248	150	1	1	NA,0.0,NA	NA,NA,1.0	-1
112027	ENSG00000188739.15	RBM34	chr1	-	235133081	235133333	235131666	235131997	235135651	235135770	112027	0,5,0	149181212	0,0,0	211275297	402	150	1	1	0.0,0.01,0.0	0.0,0.0,0.0	0.003
112028	ENSG00000188739.15	RBM34	chr1	-	235135651	235136064	235131182	235131997	235137876	235137940	112028	156169201	0,0,0	216257297	0,1,0	563	150	1	1	1.0,1.0,1.0	1.0,0.986,1.0	0.005
112029	ENSG00000188739.15	RBM34	chr1	-	235135651	235136069	235131182	235131997	235137876	235137940	112029	158169201	0,0,0	216257297	0,1,0	568	150	1	1	1.0,1.0,1.0	1.0,0.985,1.0	0.005
112030	ENSG00000188739.15	RBM34	chr1	-	235135651	235136071	235131182	235131997	235137876	235137940	112030	156169201	0,0,0	216257297	0,1,0	570	150	1	1	1.0,1.0,1.0	1.0,0.985,1.0	0.005
112031	ENSG00000188739.15	RBM34	chr1	-	235151770	235151868	235148403	235148447	235152705	235152765	112031	0,2,0	215252325	1,0,0	297341368	248	150	1	1	0.0,0.005,0.0	0.002,0.0,0.0	0.001
112032	ENSG00000188739.15	RBM34	chr1	-	235156594	235156669	235154929	235155112	235160510	235160962	112032	0,0,0	151224230	0,2,0	202199236	225	150	1	1	0.0,0.0,0.0	0.0,0.007,0.0	-0.002
112033	ENSG00000188739.15	RBM34	chr1	-	235159993	235160248	235155087	235155112	235160510	235160647	112033	3,3,4	151224230	3,3,7	202199236	405	150	1	1	0.007,0.005,0.006	0.005,0.006,0.011	-0.001
112034	ENSG00000188739.15	RBM34	chr1	-	235159993	235160248	235155087	235155112	235160892	235161067	112034	3,1,4	31,26,39	1,3,7	43,28,36	405	150	0.568236	1	0.035,0.014,0.037	0.009,0.038,0.067	-0.009
112035	ENSG00000188739.15	RBM34	chr1	-	235160140	235160248	235155087	235155112	235160510	235160647	112035	10,3,0	151224230	7,0,4	202199236	258	150	0.888379	1	0.037,0.008,0.0	0.02,0.0,0.01	0.005
112036	ENSG00000188739.15	RBM34	chr1	-	235160140	235160248	235155087	235155112	235160892	235161067	112036	10,1,0	31,26,39	5,0,4	43,28,36	258	150	0.502143	1	0.158,0.022,0.0	0.063,0.0,0.061	0.019
112037	ENSG00000188739.15	RBM34	chr1	-	235160144	235160248	235155087	235155112	235160510	235160647	112037	3,6,1	151224230	2,0,3	202199236	254	150	1	1	0.012,0.016,0.003	0.006,0.0,0.007	0.006
112038	ENSG00000188739.15	RBM34	chr1	-	235160144	235160248	235155087	235155112	235160892	235161067	112038	3,4,1	31,26,39	0,0,3	43,28,36	254	150	0.0470998	0.504392	0.054,0.083,0.015	0.0,0.0,0.047	0.035
112039	ENSG00000188739.15	RBM34	chr1	-	235160560	235160647	235155087	235155112	235160892	235161067	112039	115143180	31,26,39	173181212	43,28,36	237	150	0.410216	1	0.701,0.777,0.745	0.718,0.804,0.788	-0.029
112040	ENSG00000156831.8	NSMCE2	chr8	+	125094467	125094533	125091863	125091958	125099453	125099557	112040	0,1,0	0,0,0	1,0,1	0,1,2	216	150	1	1	NA,1.0,NA	1.0,0.0,0.258	0.581
112041	ENSG00000156831.8	NSMCE2	chr8	+	125096664	125096753	125091878	125091958	125102050	125102146	112041	2,0,0	31,33,51	0,0,1	14,24,89	239	150	1	1	0.039,0.0,0.0	0.0,0.0,0.007	0.011
112042	ENSG00000156831.8	NSMCE2	chr8	+	125096664	125096753	125091878	125091958	125102316	125102487	112042	4,0,0	12,2,9	0,0,0	5,7,13	239	150	0.369346	1	0.173,0.0,0.0	0.0,0.0,0.0	0.058
112043	ENSG00000156831.8	NSMCE2	chr8	+	125096681	125096753	125091878	125091958	125102050	125102146	112043	0,0,2	31,33,51	0,0,2	14,24,89	222	150	1	1	0.0,0.0,0.026	0.0,0.0,0.015	0.004
112044	ENSG00000156831.8	NSMCE2	chr8	+	125096681	125096753	125091878	125091958	125102316	125102487	112044	0,0,2	12,2,9	0,0,1	5,7,13	222	150	1	1	0.0,0.0,0.131	0.0,0.0,0.049	0.027
112045	ENSG00000156831.8	NSMCE2	chr8	+	125099453	125099557	125091843	125091900	125102013	125102146	112045	0,1,0	0,0,0	0,0,3	2,2,0	254	150	1	1	NA,1.0,NA	0.0,0.0,1.0	0.667
112046	ENSG00000156831.8	NSMCE2	chr8	+	125099453	125099557	125091843	125091900	125102050	125102146	112046	3,0,0	0,0,2	6,2,4	0,2,0	254	150	1	1	1.0,NA,0.0	1.0,0.371,1.0	-0.29
112047	ENSG00000156831.8	NSMCE2	chr8	+	125099453	125099557	125091843	125091900	125102316	125102487	112047	0,2,0	0,0,0	0,0,0	0,0,1	254	150	1	1	NA,1.0,NA	NA,NA,0.0	1
112048	ENSG00000156831.8	NSMCE2	chr8	+	125099453	125099557	125091878	125091958	125102013	125102146	112048	0,1,0	13,20,27	0,1,4	5,8,19	254	150	0.142206	0.987237	0.0,0.029,0.0	0.0,0.069,0.111	-0.05
112049	ENSG00000156831.8	NSMCE2	chr8	+	125099453	125099557	125091878	125091958	125102050	125102146	112049	2,0,0	31,33,51	6,3,5	14,24,89	254	150	0.000580907	0.0270425	0.037,0.0,0.0	0.202,0.069,0.032	-0.089
112050	ENSG00000156831.8	NSMCE2	chr8	+	125099453	125099557	125091878	125091958	125102316	125102487	112050	0,2,0	12,2,9	0,1,2	5,7,13	254	150	0.39834	1	0.0,0.371,0.0	0.0,0.078,0.083	0.07
112051	ENSG00000156831.8	NSMCE2	chr8	+	125099453	125099557	125094467	125094533	125102013	125102146	112051	0,2,0	0,0,0	0,0,3	0,1,0	254	150	1	1	NA,1.0,NA	NA,0.0,1.0	0.5
112052	ENSG00000156831.8	NSMCE2	chr8	+	125099453	125099557	125094467	125094533	125102050	125102146	112052	2,1,0	0,0,0	6,2,4	1,0,2	254	150	1	1	1.0,1.0,NA	0.78,1.0,0.542	0.226
112053	ENSG00000156831.8	NSMCE2	chr8	+	125102013	125102146	125099453	125099557	125102316	125102487	112053	33,37,59	0,2,0	31,55,67	0,0,1	283	150	1	1	1.0,0.907,1.0	1.0,1.0,0.973	-0.022
112054	ENSG00000156831.8	NSMCE2	chr8	+	125102050	125102146	125096664	125096753	125102316	125102464	112054	30,30,53	2,0,0	27,47,62	0,0,0	246	150	1	1	0.901,1.0,1.0	1.0,1.0,1.0	-0.033
112055	ENSG00000156831.8	NSMCE2	chr8	+	125102050	125102146	125099453	125099557	125102316	125102464	112055	33,30,53	0,2,0	35,49,65	0,0,1	246	150	1	1	1.0,0.901,1.0	1.0,1.0,0.975	-0.025
112056	ENSG00000156831.8	NSMCE2	chr8	+	125156003	125156098	125151170	125151277	125182102	125182430	112056	0,0,3	42,52,71	0,0,0	65,66,95	245	150	1	1	0.0,0.0,0.025	0.0,0.0,0.0	0.008
112057	ENSG00000118197.14	DDX59	chr1	-	200648451	200648567	200644368	200644517	200649073	200649149	112057	73,51,68	1,0,0	81,75,104	0,0,1	266	150	1	1	0.976,1.0,1.0	1.0,1.0,0.983	-0.002
112058	ENSG00000118197.14	DDX59	chr1	-	200650424	200650585	200649073	200649226	200659026	200659116	112058	55,60,51	0,2,4	66,81,86	6,6,5	311	150	0.0463145	0.499335	1.0,0.935,0.86	0.841,0.867,0.892	0.065
112059	ENSG00000118197.14	DDX59	chr1	-	200650424	200650601	200649073	200649226	200659026	200659116	112059	57,60,51	0,2,4	66,79,90	6,6,5	327	150	0.04607	0.497551	1.0,0.932,0.854	0.835,0.858,0.892	0.067
112060	ENSG00000118197.14	DDX59	chr1	-	200650490	200650585	200649073	200649226	200659026	200659116	112060	0,0,1	0,2,4	0,5,0	6,6,5	245	150	1	1	NA,0.0,0.133	0.0,0.338,0.0	-0.046
112061	ENSG00000118197.14	DDX59	chr1	-	200650490	200650601	200649073	200649226	200659026	200659116	112061	2,0,1	0,2,4	0,4,4	6,6,5	261	150	0.319468	1	1.0,0.0,0.126	0.0,0.277,0.315	0.178
112062	ENSG00000118197.14	DDX59	chr1	-	200650490	200650676	200649073	200649226	200654440	200654550	112062	3,0,6	0,0,0	3,5,0	2,0,0	336	150	1	1	1.0,NA,1.0	0.401,1.0,NA	0.299
112063	ENSG00000118197.14	DDX59	chr1	-	200650490	200650676	200649073	200649226	200659026	200659116	112063	35,50,60	0,2,4	41,89,69	6,6,5	336	150	0.0391112	0.447715	1.0,0.918,0.87	0.753,0.869,0.86	0.102
112065	ENSG00000118197.14	DDX59	chr1	-	200654125	200654244	200650442	200650676	200654440	200654582	112065	0,1,0	2,0,4	0,0,1	2,0,0	269	150	1	1	0.0,1.0,0.0	0.0,NA,1.0	-0.167
112066	ENSG00000118197.14	DDX59	chr1	-	200654125	200654480	200650442	200650676	200654805	200655104	112066	0,1,0	2,0,0	0,1,0	2,0,2	505	150	1	1	0.0,1.0,NA	0.0,1.0,0.0	0.167
112067	ENSG00000118197.14	DDX59	chr1	-	200654125	200654530	200650442	200650676	200654805	200655104	112067	0,1,2	2,0,0	0,0,0	2,0,2	555	150	1	1	0.0,1.0,1.0	0.0,NA,0.0	0.667
112068	ENSG00000118197.14	DDX59	chr1	-	200654125	200654550	200650442	200650676	200654805	200655104	112068	0,1,0	2,0,0	0,0,1	2,0,2	575	150	1	1	0.0,1.0,NA	0.0,NA,0.115	0.443
112069	ENSG00000118197.14	DDX59	chr1	-	200654125	200654582	200650442	200650676	200654805	200654869	112069	0,1,0	2,0,0	0,0,0	2,0,2	607	150	1	1	0.0,1.0,NA	0.0,NA,0.0	0.5
112070	ENSG00000118197.14	DDX59	chr1	-	200654125	200654582	200650442	200650676	200659026	200659116	112070	1,1,0	34,50,58	0,0,0	40,84,69	607	150	1	1	0.007,0.005,0.0	0.0,0.0,0.0	0.004
112071	ENSG00000118197.14	DDX59	chr1	-	200654440	200654480	200650424	200650676	200654805	200655104	112071	0,0,1	2,0,0	2,1,0	2,0,2	190	150	1	1	0.0,NA,1.0	0.441,1.0,0.0	0.02
112072	ENSG00000118197.14	DDX59	chr1	-	200654440	200654530	200650424	200650676	200654805	200655104	112072	1,0,3	2,0,0	2,0,0	2,0,2	240	150	1	1	0.238,NA,1.0	0.385,NA,0.0	0.426
112073	ENSG00000118197.14	DDX59	chr1	-	200667360	200667625	200666258	200666751	200669766	200669907	112073	0,1,0	77,84,80	4,0,0	45,89,88	415	150	1	1	0.0,0.004,0.0	0.031,0.0,0.0	-0.009
112074	ENSG00000118197.14	DDX59	chr1	-	200667360	200667628	200666258	200666751	200669766	200669907	112074	0,1,0	77,84,80	2,2,1	45,89,88	418	150	1	1	0.0,0.004,0.0	0.016,0.008,0.004	-0.008
112075	ENSG00000116095.11	PLEKHA3	chr2	+	178491031	178491246	178490658	178490814	178493852	178493989	112075	2,0,1	33,33,30	0,2,1	40,36,39	365	150	1	1	0.024,0.0,0.014	0.0,0.022,0.01	0.002
112083	ENSG00000102878.18	HSF4	chr16	+	67167302	67167402	67167119	67167222	67167484	67167490	112083	23,38,52	0,0,0	31,32,54	2,1,0	250	150	0.575691	1	1.0,1.0,1.0	0.903,0.95,1.0	0.049
112084	ENSG00000102878.18	HSF4	chr16	+	67167391	67167402	67167201	67167222	67167474	67167599	112084	1,0,4	69,76,103	3,9,3	71,90,84	161	150	0.00742007	0.154282	0.013,0.0,0.035	0.038,0.085,0.032	-0.036
112085	ENSG00000102878.18	HSF4	chr16	+	67167391	67167402	67167201	67167222	67167503	67167543	112085	1,1,0	3,0,2	0,2,3	4,3,5	161	150	0.0777328	0.685772	0.237,1.0,0.0	0.0,0.383,0.359	0.165
112086	ENSG00000102878.18	HSF4	chr16	+	67167391	67167402	67167201	67167222	67167823	67167947	112086	0,0,0	9,2,5	0,2,0	5,4,0	161	150	1	1	0.0,0.0,0.0	0.0,0.318,NA	-0.159
112087	ENSG00000102878.18	HSF4	chr16	+	67167391	67167599	67167201	67167222	67167823	67167917	112087	84,67,103	9,2,5	113121102	5,4,0	358	150	0.0311885	0.389568	0.796,0.933,0.896	0.904,0.927,1.0	-0.069
112088	ENSG00000102878.18	HSF4	chr16	+	67167442	67167599	67167201	67167222	67167823	67167917	112088	58,44,73	9,2,5	83,89,71	5,4,0	307	150	0.0273908	0.35901	0.759,0.915,0.877	0.89,0.916,1.0	-0.085
112089	ENSG00000102878.18	HSF4	chr16	+	67167474	67167599	67167119	67167222	67167855	67167917	112089	74,76,99	0,5,0	89,97,88	0,0,1	275	150	0.647381	1	1.0,0.892,1.0	1.0,1.0,0.98	-0.029
112090	ENSG00000102878.18	HSF4	chr16	+	67167484	67167599	67167201	67167222	67167823	67167917	112090	54,41,66	9,2,5	75,84,63	5,4,0	265	150	0.0279054	0.363308	0.773,0.921,0.882	0.895,0.922,1.0	-0.08
112091	ENSG00000102878.18	HSF4	chr16	+	67167484	67167599	67167302	67167402	67167823	67167917	112091	56,45,72	0,0,0	74,88,67	1,0,0	265	150	1	1	1.0,1.0,1.0	0.977,1.0,1.0	0.008
112092	ENSG00000102878.18	HSF4	chr16	+	67167512	67167599	67167302	67167402	67167823	67167917	112092	43,37,51	0,0,0	61,71,54	1,0,0	237	150	1	1	1.0,1.0,1.0	0.975,1.0,1.0	0.008
112093	ENSG00000102878.18	HSF4	chr16	+	67167544	67167599	67167302	67167402	67167823	67167917	112093	27,25,44	0,0,0	30,39,33	1,0,0	205	150	1	1	1.0,1.0,1.0	0.956,1.0,1.0	0.015
112103	ENSG00000102878.18	HSF4	chr16	+	67169254	67169348	67169073	67169101	67169630	67169730	112103	29,33,32	1,4,1	15,38,23	6,6,6	244	150	0.00181678	0.0596639	0.947,0.835,0.952	0.606,0.796,0.702	0.21
112104	ENSG00000102878.18	HSF4	chr16	+	67169278	67169303	67169035	67169101	67169630	67169945	112104	16,27,21	1,4,1	27,17,34	6,6,6	175	150	0.0195141	0.289883	0.932,0.853,0.947	0.794,0.708,0.829	0.134
112105	ENSG00000172531.16	PPP1CA	chr11	-	67400703	67400919	67399560	67399665	67401067	67401199	112105	503542697	0,0,4	624670833	0,0,0	366	150	1	1	1.0,1.0,0.986	1.0,1.0,1.0	-0.005
112106	ENSG00000172531.16	PPP1CA	chr11	-	67401067	67401194	67398939	67400919	67401727	67401871	112106	248303370	29,33,27	304363419	12,26,36	277	150	0.0458962	0.496531	0.822,0.833,0.881	0.932,0.883,0.863	-0.047
112107	ENSG00000135241.17	PNPLA8	chr7	-	108479233	108479379	108472530	108472675	108491409	108491467	112107	0,0,2	0,1,0	2,2,0	0,0,0	296	150	1	1	NA,0.0,1.0	1.0,1.0,NA	-0.5
112108	ENSG00000135241.17	PNPLA8	chr7	-	108485693	108485762	108479183	108479379	108487758	108487953	112108	0,2,0	59,83,102	0,0,0	96102135	219	150	1	1	0.0,0.016,0.0	0.0,0.0,0.0	0.005
112109	ENSG00000135241.17	PNPLA8	chr7	-	108497784	108497995	108497482	108497577	108502490	108502788	112109	4,0,1	101102106	0,1,3	103142157	361	150	1	1	0.016,0.0,0.004	0.0,0.003,0.008	0.003
112110	ENSG00000135241.17	PNPLA8	chr7	-	108514143	108514602	108502490	108502642	108526028	108526318	112110	97,97,96	0,0,1	100141137	0,1,0	609	150	1	1	1.0,1.0,0.959	1.0,0.972,1.0	-0.004
112112	ENSG00000135241.17	PNPLA8	chr7	-	108514281	108514602	108502490	108502642	108526028	108526318	112112	0,0,0	0,0,1	0,0,3	0,1,0	471	150	1	1	NA,NA,0.0	NA,0.0,1.0	-0.5
112113	ENSG00000135241.17	PNPLA8	chr7	-	108514435	108514602	108514143	108514293	108526028	108526318	112113	113,96,91	0,0,0	107112158	1,0,0	317	150	1	1	1.0,1.0,1.0	0.981,1.0,1.0	0.006
112114	ENSG00000234129.9	ENSG00000234129	chrX	-	10860042	10860346	10847577	10848804	10883217	10883281	112114	5,3,4	0,0,1	5,5,1	0,0,0	454	150	1	1	1.0,1.0,0.569	1.0,1.0,1.0	-0.144
112116	ENSG00000234129.9	ENSG00000234129	chrX	-	10883217	10883281	10860042	10860346	11055935	11056041	112116	1,2,4	0,0,0	0,0,0	0,1,0	214	150	1	1	1.0,1.0,1.0	NA,0.0,NA	1
112117	ENSG00000234129.9	ENSG00000234129	chrX	-	11038602	11038655	10883217	10883281	11055935	11056036	112117	0,1,0	0,0,3	1,1,4	0,0,0	203	150	1	1	NA,1.0,0.0	1.0,1.0,1.0	-0.5
112118	ENSG00000197536.11	IRF1-AS1	chr5	+	132470969	132471054	132449649	132449689	132475666	132476010	112118	0,0,0	3,3,1	0,0,2	0,2,0	235	150	1	1	0.0,0.0,0.0	NA,0.0,1.0	-0.5
112119	ENSG00000153214.11	TMEM87B	chr2	+	112056680	112056812	112055719	112055756	112059976	112060037	112119	1,0,0	13,13,11	1,0,0	11,14,30	282	150	1	1	0.039,0.0,0.0	0.046,0.0,0.0	-0.002
112120	ENSG00000092931.12	MFSD11	chr17	+	76737692	76737883	76736852	76737091	76738281	76738448	112120	18,15,17	16,11,17	5,11,8	14,11,22	341	150	0.0172804	0.268302	0.331,0.375,0.305	0.136,0.305,0.138	0.144
112121	ENSG00000092931.12	MFSD11	chr17	+	76737692	76737918	76736852	76737091	76738281	76738488	112121	15,12,17	16,11,17	5,15,5	14,11,22	376	150	0.0739223	0.66715	0.272,0.303,0.285	0.125,0.352,0.083	0.1
112122	ENSG00000092931.12	MFSD11	chr17	+	76737692	76737976	76736852	76737091	76738281	76738448	112122	18,16,22	16,11,17	17,24,12	14,11,22	434	150	0.718141	1	0.28,0.335,0.309	0.296,0.43,0.159	0.013
112123	ENSG00000092931.12	MFSD11	chr17	+	76737692	76737998	76736852	76737091	76738281	76738448	112123	20,16,22	16,11,17	14,27,12	14,11,22	456	150	0.618409	1	0.291,0.324,0.299	0.248,0.447,0.152	0.022
112124	ENSG00000092931.12	MFSD11	chr17	+	76737692	76738165	76736852	76737091	76738281	76738448	112124	33,25,45	16,11,17	17,55,23	14,11,22	623	150	0.530659	1	0.332,0.354,0.389	0.226,0.546,0.201	0.034
112125	ENSG00000092931.12	MFSD11	chr17	+	76743157	76743268	76742190	76742273	76743397	76743456	112125	0,0,0	38,42,60	0,2,2	49,61,70	261	150	1	1	0.0,0.0,0.0	0.0,0.018,0.016	-0.011
112126	ENSG00000092931.12	MFSD11	chr17	+	76743157	76743456	76742190	76742273	76744321	76744466	112126	21,22,15	4,4,1	22,31,40	5,5,4	449	150	0.925377	1	0.637,0.648,0.834	0.595,0.674,0.77	0.027
112127	ENSG00000092931.12	MFSD11	chr17	+	76744321	76744637	76742176	76742273	76754046	76754204	112127	11,6,6	0,0,0	8,10,9	1,0,0	466	150	1	1	1.0,1.0,1.0	0.72,1.0,1.0	0.093
112128	ENSG00000092931.12	MFSD11	chr17	+	76744574	76744637	76744321	76744466	76754046	76754204	112128	8,0,1	42,50,59	0,1,0	37,60,78	213	150	0.0383288	0.44262	0.118,0.0,0.012	0.0,0.012,0.0	0.039
112129	ENSG00000092931.12	MFSD11	chr17	+	76776410	76776541	76774996	76775171	76778187	76778265	112129	33,47,50	1,0,0	68,63,78	0,1,0	281	150	1	1	0.946,1.0,1.0	1.0,0.971,1.0	-0.008
112130	ENSG00000245958.7	SEPTIN7P14	chr4	+	119488293	119488545	119462895	119462979	119488644	119488717	112130	4,1,3	3,2,0	4,0,1	6,0,0	402	150	1	1	0.332,0.157,1.0	0.199,NA,1.0	-0.103
112131	ENSG00000245958.7	SEPTIN7P14	chr4	+	119488293	119488717	119462895	119462979	119493332	119493437	112131	2,1,4	16,21,25	6,1,10	12,23,29	574	150	0.0354728	0.421897	0.032,0.012,0.04	0.116,0.011,0.083	-0.042
112132	ENSG00000245958.7	SEPTIN7P14	chr4	+	119497746	119497903	119494432	119494523	119512350	119512464	112132	14,18,16	2,0,0	6,8,13	1,1,3	307	150	0.00811417	0.163745	0.774,1.0,1.0	0.746,0.796,0.679	0.184
112133	ENSG00000245958.7	SEPTIN7P14	chr4	+	119499560	119499836	119497810	119497903	119512350	119512464	112133	7,18,12	19,17,26	10,21,15	7,15,16	426	150	0.0302093	0.381658	0.115,0.272,0.14	0.335,0.33,0.248	-0.129
112134	ENSG00000245958.7	SEPTIN7P14	chr4	+	119499741	119499836	119497810	119497903	119512350	119512464	112134	0,0,0	19,17,26	2,0,4	7,15,16	245	150	0.03573	0.423849	0.0,0.0,0.0	0.149,0.0,0.133	-0.094
112135	ENSG00000245958.7	SEPTIN7P14	chr4	+	119539396	119539577	119528739	119528789	119550378	119550443	112135	2,0,0	5,7,1	0,0,0	1,9,9	331	150	1	1	0.153,0.0,0.0	0.0,0.0,0.0	0.051
112137	ENSG00000198373.13	WWP2	chr16	+	69776188	69776241	69762327	69762391	69783055	69783152	112137	4,3,5	0,1,0	3,1,2	0,0,0	203	150	1	1	1.0,0.689,1.0	1.0,1.0,1.0	-0.104
112138	ENSG00000198373.13	WWP2	chr16	+	69776188	69776241	69762327	69762391	69783105	69783152	112138	6,1,7	0,0,1	3,1,4	0,0,0	203	150	1	1	1.0,1.0,0.838	1.0,1.0,1.0	-0.054
112139	ENSG00000198373.13	WWP2	chr16	+	69783055	69783152	69762361	69762391	69786995	69787080	112139	9,5,1	26,12,24	5,10,1	19,27,24	247	150	0.926638	1	0.174,0.202,0.025	0.138,0.184,0.025	0.018
112140	ENSG00000198373.13	WWP2	chr16	+	69783055	69783152	69776188	69776241	69786995	69787080	112140	9,6,1	14,12,20	5,10,1	20,22,17	247	150	0.604346	1	0.281,0.233,0.029	0.132,0.216,0.034	0.054
112141	ENSG00000198373.13	WWP2	chr16	+	69783105	69783152	69762361	69762391	69786995	69787080	112141	9,4,2	26,12,24	3,9,1	19,27,24	197	150	0.532275	1	0.209,0.202,0.06	0.107,0.202,0.031	0.044
112142	ENSG00000198373.13	WWP2	chr16	+	69783105	69783152	69776188	69776241	69786995	69787080	112142	11,4,3	14,12,20	3,9,3	20,22,17	197	150	0.348489	1	0.374,0.202,0.103	0.103,0.238,0.118	0.073
112143	ENSG00000198373.13	WWP2	chr16	+	69936823	69936907	69936311	69936452	69937117	69937238	112143	0,0,0	47,53,64	2,0,0	44,59,60	234	150	1	1	0.0,0.0,0.0	0.028,0.0,0.0	-0.009
112144	ENSG00000119684.16	MLH3	chr14	-	75038378	75038412	75033418	75033490	75039910	75040015	112144	4,5,7	0,4,0	8,11,8	0,0,0	184	150	0.16924	1	1.0,0.505,1.0	1.0,1.0,1.0	-0.165
112147	ENSG00000119684.16	MLH3	chr14	-	75039910	75039930	75038339	75038412	75041614	75041700	112147	2,2,1	10,0,7	2,5,2	1,3,11	170	150	0.583134	1	0.15,1.0,0.112	0.638,0.595,0.138	-0.036
112149	ENSG00000119684.16	MLH3	chr14	-	75039910	75040024	75038339	75038412	75041614	75041700	112149	15,9,21	10,0,7	25,28,25	1,3,11	264	150	0.38867	1	0.46,1.0,0.63	0.934,0.841,0.564	-0.083
112151	ENSG00000089053.13	ANAPC5	chr12	-	121326503	121326642	121320384	121320459	121327095	121327231	112151	0,2,0	134167197	0,0,0	168190216	289	150	1	1	0.0,0.006,0.0	0.0,0.0,0.0	0.002
112152	ENSG00000089053.13	ANAPC5	chr12	-	121328772	121328846	121328256	121328458	121330582	121335172	112152	0,0,1	54,59,66	1,3,0	62,95,94	224	150	1	1	0.0,0.0,0.01	0.011,0.021,0.0	-0.007
112153	ENSG00000089053.13	ANAPC5	chr12	-	121346565	121346689	121345998	121346031	121346895	121347005	112153	0,0,0	146156191	2,2,1	170215243	274	150	1	1	0.0,0.0,0.0	0.006,0.005,0.002	-0.004
112154	ENSG00000089053.13	ANAPC5	chr12	-	121346565	121347005	121345998	121346031	121352133	121352385	112154	13,23,21	0,0,0	27,37,27	0,0,1	590	150	1	1	1.0,1.0,1.0	1.0,1.0,0.873	0.042
112156	ENSG00000161267.12	BDH1	chr3	-	197534094	197534153	197533492	197533561	197538305	197538952	112156	0,4,0	5,7,7	0,1,2	3,1,4	209	150	0.666851	1	0.0,0.291,0.0	0.0,0.418,0.264	-0.13
112157	ENSG00000110013.13	SIAE	chr11	-	124640083	124640264	124639709	124639867	124647364	124647498	112157	0,0,0	33,30,35	0,0,4	39,42,46	331	150	1	1	0.0,0.0,0.0	0.0,0.0,0.038	-0.013
112158	ENSG00000128641.19	MYO1B	chr2	+	191247894	191248008	191245403	191245626	191276886	191277030	112158	5,2,8	203236262	4,4,17	197289338	264	150	0.25493	1	0.014,0.005,0.017	0.011,0.008,0.028	-0.004
112159	ENSG00000128641.19	MYO1B	chr2	+	191247894	191248008	191245527	191245611	191276886	191277030	112159	4,2,5	6,2,13	2,0,16	0,6,2	264	150	0.22965	1	0.275,0.362,0.179	1.0,0.0,0.82	-0.335
112160	ENSG00000128641.19	MYO1B	chr2	+	191247894	191248008	191246282	191246367	191276886	191277030	112160	0,2,5	1,5,0	2,0,18	0,0,0	264	150	1	1	0.0,0.185,1.0	1.0,NA,1.0	-0.605
112161	ENSG00000128641.19	MYO1B	chr2	+	191250793	191250878	191245403	191245626	191276886	191277030	112161	0,2,0	203236262	0,1,0	197289338	235	150	1	1	0.0,0.005,0.0	0.0,0.002,0.0	0.001
112162	ENSG00000128641.19	MYO1B	chr2	+	191261729	191261917	191245403	191245626	191276886	191277030	112162	0,1,0	203236262	0,2,0	197289338	338	150	1	1	0.0,0.002,0.0	0.0,0.003,0.0	0
112163	ENSG00000128641.19	MYO1B	chr2	+	191263338	191263388	191245403	191245626	191276886	191277030	112163	0,0,1	203236262	0,1,2	197289338	200	150	1	1	0.0,0.0,0.003	0.0,0.003,0.004	-0.001
112164	ENSG00000128641.19	MYO1B	chr2	+	191263338	191263686	191245403	191245626	191276886	191277030	112164	0,0,0	203236262	0,0,2	197289338	498	150	1	1	0.0,0.0,0.0	0.0,0.0,0.002	-0.001
112165	ENSG00000128641.19	MYO1B	chr2	+	191385883	191385973	191383279	191383342	191387223	191388276	112165	197271258	0,0,1	234317400	0,0,0	240	150	1	1	1.0,1.0,0.994	1.0,1.0,1.0	-0.002
112166	ENSG00000128641.19	MYO1B	chr2	+	191392423	191392492	191392107	191392201	191393072	191393222	112166	2,0,2	281350378	2,7,2	345390546	219	150	1	1	0.005,0.0,0.004	0.004,0.012,0.003	-0.003
112167	ENSG00000128641.19	MYO1B	chr2	+	191396437	191396497	191393072	191393222	191400381	191400468	112167	159197244	0,0,0	224209302	1,0,0	210	150	1	1	1.0,1.0,1.0	0.994,1.0,1.0	0.002
112168	ENSG00000128641.19	MYO1B	chr2	+	191401394	191401833	191400748	191400835	191402631	191402718	112168	2,1,1	284266399	0,2,0	271382398	589	150	1	1	0.002,0.001,0.001	0.0,0.001,0.0	0.001
112169	ENSG00000128641.19	MYO1B	chr2	+	191401601	191401833	191400748	191400835	191402631	191402718	112169	2,1,2	284266399	0,0,0	271382398	382	150	1	1	0.003,0.001,0.002	0.0,0.0,0.0	0.002
112170	ENSG00000128641.19	MYO1B	chr2	+	191401771	191401833	191400748	191400835	191402631	191402718	112170	0,1,0	284266399	0,0,1	271382398	212	150	1	1	0.0,0.003,0.0	0.0,0.0,0.002	0
112173	ENSG00000106333.13	PCOLCE	chr7	+	100605504	100605759	100604816	100605215	100606415	100606630	112173	46,65,67	0,0,3	28,39,93	2,1,4	405	150	0.0290666	0.372592	1.0,1.0,0.892	0.838,0.935,0.896	0.074
112174	ENSG00000106333.13	PCOLCE	chr7	+	100605652	100605759	100605152	100605215	100606415	100606630	112174	1,2,3	0,0,3	0,0,0	2,1,4	257	150	1.2046e-05	0.00170414	1.0,1.0,0.369	0.0,0.0,0.0	0.79
112175	ENSG00000106333.13	PCOLCE	chr7	+	100605652	100605812	100605152	100605215	100606415	100606630	112175	703762901	0,0,3	7878751068	2,1,4	310	150	1	1	1.0,1.0,0.993	0.995,0.998,0.992	0.003
112176	ENSG00000106333.13	PCOLCE	chr7	+	100605675	100605759	100604987	100605215	100606415	100606630	112176	307305381	0,0,3	312371461	2,1,4	234	150	1	1	1.0,1.0,0.988	0.99,0.996,0.987	0.005
112177	ENSG00000106333.13	PCOLCE	chr7	+	100605675	100605812	100604984	100605215	100606255	100606313	112177	498486598	0,2,1	487593756	0,0,0	287	150	1	1	1.0,0.992,0.997	1.0,1.0,1.0	-0.004
112178	ENSG00000106333.13	PCOLCE	chr7	+	100605675	100605812	100604984	100605215	100606432	100606630	112178	498485602	0,3,7	489593754	9,7,16	287	150	0.00132098	0.0482877	1.0,0.988,0.978	0.966,0.978,0.961	0.02
112179	ENSG00000106333.13	PCOLCE	chr7	+	100605675	100605812	100604984	100605215	100606452	100606630	112179	499485598	0,0,0	487593753	0,0,6	287	150	1	1	1.0,1.0,1.0	1.0,1.0,0.985	0.005
112180	ENSG00000106333.13	PCOLCE	chr7	+	100605918	100606313	100605675	100605812	100606415	100606630	112180	7,1,3	661712843	1,5,3	730814997	545	150	1	1	0.003,0.0,0.001	0.0,0.002,0.001	0
112181	ENSG00000106333.13	PCOLCE	chr7	+	100606255	100606313	100605152	100605215	100606415	100606630	112181	2,0,4	0,0,3	1,1,0	2,1,4	208	150	1	1	1.0,NA,0.49	0.265,0.419,0.0	0.517
112182	ENSG00000106333.13	PCOLCE	chr7	+	100606255	100606313	100605675	100605812	100606415	100606630	112182	2,1,3	661712843	1,1,2	730814997	208	150	1	1	0.002,0.001,0.003	0.001,0.001,0.001	0.001
112183	ENSG00000230426.5	LINC01036	chr1	+	187149035	187149128	187072778	187073024	187326920	187327023	112183	0,2,0	0,1,0	0,0,1	0,4,10	243	150	1	1	NA,0.552,NA	NA,0.0,0.058	0.523
112184	ENSG00000230426.5	LINC01036	chr1	+	187149035	187149128	187092841	187092946	187326920	187327023	112184	2,2,0	0,0,0	0,0,0	2,0,1	243	150	1	1	1.0,1.0,NA	0.0,NA,0.0	1
112185	ENSG00000230426.5	LINC01036	chr1	+	187427348	187427472	187417910	187418003	187443627	187444318	112185	0,0,0	2,3,3	0,0,2	3,1,2	274	150	1	1	0.0,0.0,0.0	0.0,0.0,0.354	-0.118
112186	ENSG00000230426.5	LINC01036	chr1	+	187470070	187470192	187443627	187443726	187480254	187480574	112186	0,2,0	0,0,0	0,1,0	0,0,2	272	150	1	1	NA,1.0,NA	NA,1.0,0.0	0.5
112187	ENSG00000230426.5	LINC01036	chr1	+	187480254	187480574	187443627	187443726	187484422	187487248	112187	0,0,0	0,1,5	2,0,2	0,6,1	470	150	1	1	NA,0.0,0.0	1.0,0.0,0.39	-0.463
112188	ENSG00000230426.5	LINC01036	chr1	+	187480289	187480574	187443627	187443726	187484422	187487248	112188	1,0,0	0,1,5	2,0,0	0,6,1	435	150	0.478924	1	1.0,0.0,0.0	1.0,0.0,0.0	0
112189	ENSG00000126107.15	HECTD3	chr1	-	45005793	45005850	45004599	45004806	45005996	45006224	112189	31,48,40	0,0,1	40,47,54	0,0,0	207	150	1	1	1.0,1.0,0.967	1.0,1.0,1.0	-0.011
112190	ENSG00000265366.6	GLUD1P2	chr10	-	46760974	46761086	46759022	46759160	46768208	46768292	112190	0,0,0	7,4,7	3,0,0	14,2,6	262	150	0.576517	1	0.0,0.0,0.0	0.109,0.0,0.0	-0.036
112191	ENSG00000186001.14	LRCH3	chr3	+	197829963	197830073	197829563	197829673	197830769	197830863	112191	0,2,0	35,36,48	2,0,1	46,52,36	260	150	1	1	0.0,0.031,0.0	0.024,0.0,0.016	-0.003
112192	ENSG00000186001.14	LRCH3	chr3	+	197831939	197832056	197830769	197830863	197832196	197832317	112192	4,5,14	37,47,54	5,3,5	46,50,53	267	150	0.0633711	0.605708	0.057,0.056,0.127	0.058,0.033,0.05	0.033
112193	ENSG00000186001.14	LRCH3	chr3	+	197831939	197832062	197830769	197830863	197832196	197832317	112193	1,4,1	37,47,54	4,0,1	46,50,53	273	150	0.648158	1	0.015,0.045,0.01	0.046,0.0,0.01	0.005
112194	ENSG00000186001.14	LRCH3	chr3	+	197831959	197832056	197830769	197830863	197832196	197832317	112194	5,4,18	37,47,54	4,5,5	46,50,53	247	150	0.0327329	0.401218	0.076,0.049,0.168	0.05,0.057,0.054	0.044
112195	ENSG00000186001.14	LRCH3	chr3	+	197831959	197832062	197830769	197830863	197832196	197832317	112195	2,3,5	37,47,54	2,2,0	46,50,53	253	150	0.0384424	0.44349	0.031,0.036,0.052	0.025,0.023,0.0	0.024
112196	ENSG00000186001.14	LRCH3	chr3	+	197831995	197832056	197830769	197830863	197832196	197832317	112196	2,0,2	37,47,54	0,1,7	46,50,53	211	150	0.189581	1	0.037,0.0,0.026	0.0,0.014,0.086	-0.012
112197	ENSG00000186001.14	LRCH3	chr3	+	197831995	197832062	197830769	197830863	197832196	197832317	112197	1,2,0	37,47,54	0,0,1	46,50,53	217	150	1	1	0.018,0.029,0.0	0.0,0.0,0.013	0.011
112198	ENSG00000186001.14	LRCH3	chr3	+	197854122	197854445	197852560	197852620	197858833	197858905	112198	12,21,16	0,0,0	14,18,18	0,1,0	473	150	1	1	1.0,1.0,1.0	1.0,0.851,1.0	0.05
112199	ENSG00000186001.14	LRCH3	chr3	+	197854122	197854445	197852560	197852620	197865422	197865471	112199	1,0,0	0,0,0	1,2,1	1,0,1	473	150	1	1	1.0,NA,NA	0.241,1.0,0.241	0.506
112200	ENSG00000186001.14	LRCH3	chr3	+	197854149	197854445	197852560	197852620	197858833	197858905	112200	12,21,16	0,0,0	14,20,19	0,1,0	446	150	1	1	1.0,1.0,1.0	1.0,0.871,1.0	0.043
112201	ENSG00000186001.14	LRCH3	chr3	+	197854149	197854445	197852560	197852620	197865422	197865471	112201	1,0,0	0,0,0	1,4,2	1,0,1	446	150	1	1	1.0,NA,NA	0.252,1.0,0.402	0.449
112202	ENSG00000186001.14	LRCH3	chr3	+	197866152	197866219	197865422	197865471	197870159	197870176	112202	13,15,10	4,0,0	27,22,18	1,2,4	217	150	0.442534	1	0.692,1.0,1.0	0.949,0.884,0.757	0.034
112203	ENSG00000186001.14	LRCH3	chr3	+	197873348	197873561	197871422	197871462	197875697	197876340	112203	2,2,11	35,50,32	1,0,4	65,56,54	363	150	0.00164374	0.0558327	0.023,0.016,0.124	0.006,0.0,0.03	0.042
112204	ENSG00000186001.14	LRCH3	chr3	+	197880511	197880766	197875697	197875775	197883540	197888436	112204	60,70,86	4,1,2	104,101,93	6,23,15	405	150	7.65582e-05	0.00642004	0.847,0.963,0.941	0.865,0.619,0.697	0.19
112205	ENSG00000229358.3	DPY19L1P1	chr7	-	32597811	32597977	32593183	32593306	32620403	32620484	112205	4,8,6	2,0,2	10,4,9	0,3,0	316	150	0.270415	1	0.487,1.0,0.587	1.0,0.388,1.0	-0.105
112206	ENSG00000229358.3	DPY19L1P1	chr7	-	32678992	32679130	32676787	32676908	32722722	32722833	112206	17,18,8	0,0,0	15,10,17	0,0,2	288	150	1	1	1.0,1.0,1.0	1.0,1.0,0.816	0.061
112207	ENSG00000229358.3	DPY19L1P1	chr7	-	32716717	32716809	32678992	32679130	32722722	32722833	112207	3,3,6	3,6,2	4,3,5	5,3,1	242	150	0.723637	1	0.383,0.237,0.65	0.331,0.383,0.756	-0.067
112208	ENSG00000229358.3	DPY19L1P1	chr7	-	32719135	32719193	32678992	32679130	32722722	32722833	112208	3,3,0	3,6,2	1,3,2	5,3,1	208	150	0.719581	1	0.419,0.265,0.0	0.126,0.419,0.591	-0.151
112209	ENSG00000229358.3	DPY19L1P1	chr7	-	32719135	32719193	32716717	32716809	32722722	32722833	112209	2,4,0	4,1,4	7,8,4	0,2,0	208	150	1.12362e-05	0.00161689	0.265,0.743,0.0	1.0,0.743,1.0	-0.578
112210	ENSG00000229358.3	DPY19L1P1	chr7	-	32722722	32722833	32678992	32679130	32723512	32723607	112210	8,15,9	0,0,2	14,18,19	0,7,0	261	150	0.0101031	0.189219	1.0,1.0,0.721	1.0,0.596,1.0	0.042
112211	ENSG00000229358.3	DPY19L1P1	chr7	-	32722722	32722833	32716717	32716809	32723512	32723607	112211	9,10,11	0,0,0	9,17,18	0,0,1	261	150	1	1	1.0,1.0,1.0	1.0,1.0,0.912	0.029
112214	ENSG00000186815.13	TPCN1	chr12	+	113268177	113268446	113267842	113267956	113268741	113268872	112214	2,0,1	13,20,19	5,3,1	11,21,17	419	150	0.0212767	0.306172	0.052,0.0,0.018	0.14,0.049,0.021	-0.047
112215	ENSG00000186815.13	TPCN1	chr12	+	113277262	113277364	113277002	113277035	113278188	113278237	112215	5,6,8	0,0,2	15,11,20	0,0,0	252	150	1	1	1.0,1.0,0.704	1.0,1.0,1.0	-0.099
112216	ENSG00000186815.13	TPCN1	chr12	+	113284717	113284972	113284580	113284637	113285888	113285961	112216	7,3,18	0,0,0	5,14,10	0,1,0	405	150	1	1	1.0,1.0,1.0	1.0,0.838,1.0	0.054
112217	ENSG00000186815.13	TPCN1	chr12	+	113284868	113284972	113284717	113284771	113285888	113285961	112217	1,2,1	16,32,29	0,0,0	22,33,36	254	150	0.404105	1	0.036,0.036,0.02	0.0,0.0,0.0	0.031
112218	ENSG00000186815.13	TPCN1	chr12	+	113288444	113288526	113288162	113288234	113288757	113288847	112218	2,0,0	15,22,16	0,6,1	19,25,19	232	150	0.0358489	0.424328	0.079,0.0,0.0	0.0,0.134,0.033	-0.029
112220	ENSG00000215769.8	ARHGAP27P1-BPTFP1-KPNA2P3	chr17	-	64780065	64780205	64764450	64764548	64780342	64781039	112220	18,17,20	2,1,0	13,10,25	1,2,6	290	150	0.00647122	0.140283	0.823,0.898,1.0	0.871,0.721,0.683	0.149
112221	ENSG00000138162.19	TACC2	chr10	+	122163579	122163992	122132608	122132734	122195039	122195176	112221	74,105,74	0,0,0	71,68,110	0,2,0	563	150	1	1	1.0,1.0,1.0	1.0,0.901,1.0	0.033
112222	ENSG00000138162.19	TACC2	chr10	+	122213335	122213377	122211685	122211708	122215390	122215451	112222	6,3,5	3,4,3	1,4,8	5,5,0	192	150	0.963021	1	0.61,0.369,0.566	0.135,0.385,1.0	0.008
112223	ENSG00000118420.17	UBE3D	chr6	-	82893963	82894081	82892466	82893042	82957311	82957450	112223	1,0,0	5,6,13	1,0,1	18,15,15	268	150	1	1	0.101,0.0,0.0	0.03,0.0,0.036	0.012
112224	ENSG00000118420.17	UBE3D	chr6	-	82895185	82895303	82893024	82893042	82957311	82957450	112224	5,0,0	5,6,13	1,0,4	18,15,15	268	150	0.831167	1	0.359,0.0,0.0	0.03,0.0,0.13	0.066
112225	ENSG00000118420.17	UBE3D	chr6	-	82955747	82955871	82893024	82893042	82957311	82957450	112225	0,0,0	5,6,13	0,0,4	18,15,15	274	150	0.887998	1	0.0,0.0,0.0	0.0,0.0,0.127	-0.042
112226	ENSG00000118420.17	UBE3D	chr6	-	83022646	83022711	83022478	83022561	83023968	83024038	112226	2,0,0	14,12,15	0,2,0	3,19,11	215	150	1	1	0.091,0.0,0.0	0.0,0.068,0.0	0.008
112227	ENSG00000118420.17	UBE3D	chr6	-	83025757	83025879	83023968	83024038	83038415	83038485	112227	1,0,2	9,6,22	0,7,0	3,12,14	272	150	0.167731	1	0.058,0.0,0.048	0.0,0.243,0.0	-0.046
112228	ENSG00000118420.17	UBE3D	chr6	-	83054147	83054238	83044427	83044655	83057825	83057969	112228	6,7,11	0,0,0	11,11,4	0,0,1	241	150	1	1	1.0,1.0,1.0	1.0,1.0,0.713	0.096
112229	ENSG00000232434.3	AJM1	chr9	+	136844195	136844278	136842477	136842589	136844355	136848801	112229	4,3,1	0,2,0	4,3,7	0,0,0	233	150	0.771449	1	1.0,0.491,1.0	1.0,1.0,1.0	-0.17
112230	ENSG00000124688.14	MAD2L1BP	chr6	+	43632282	43632384	43629539	43629769	43633193	43633315	112230	0,3,1	2,5,4	3,1,2	1,6,0	252	150	0.0725775	0.65942	0.0,0.263,0.13	0.641,0.09,1.0	-0.446
112231	ENSG00000124688.14	MAD2L1BP	chr6	+	43635486	43635567	43633193	43633315	43636380	43636873	112231	0,0,0	0,2,2	1,1,1	1,3,1	231	150	1	1	NA,0.0,0.0	0.394,0.178,0.394	-0.322
112232	ENSG00000124688.14	MAD2L1BP	chr6	+	43635486	43635921	43633193	43633315	43636380	43636646	112232	55,64,64	0,2,2	53,52,113	1,3,1	585	150	0.763609	1	1.0,0.891,0.891	0.931,0.816,0.967	0.023
112233	ENSG00000169964.8	TMEM42	chr3	+	44862352	44862527	44861911	44862116	44864196	44864343	112233	32,31,25	8,3,7	39,20,11	9,7,16	325	150	0.0605398	0.588097	0.649,0.827,0.622	0.667,0.569,0.241	0.207
112234	ENSG00000169964.8	TMEM42	chr3	+	44862357	44862527	44861911	44862116	44864196	44864343	112234	52,35,32	8,3,7	48,29,28	9,7,16	320	150	0.0602838	0.586639	0.753,0.845,0.682	0.714,0.66,0.451	0.152
112235	ENSG00000169964.8	TMEM42	chr3	+	44862399	44862527	44861911	44862116	44864196	44864343	112235	31,28,25	8,3,7	37,17,9	9,7,16	278	150	0.0438656	0.482506	0.676,0.834,0.658	0.689,0.567,0.233	0.226
112236	ENSG00000169964.8	TMEM42	chr3	+	44862399	44862881	44861911	44862116	44864196	44864343	112236	1,0,0	8,3,7	1,0,1	9,7,16	632	150	1	1	0.029,0.0,0.0	0.026,0.0,0.015	-0.004
112237	ENSG00000169964.8	TMEM42	chr3	+	44862430	44862527	44861911	44862116	44864196	44864343	112237	24,24,19	8,3,7	27,16,9	9,7,16	247	150	0.0604059	0.587198	0.646,0.829,0.622	0.646,0.581,0.255	0.205
112238	ENSG00000169964.8	TMEM42	chr3	+	44862430	44862881	44861911	44862116	44864196	44864343	112238	0,2,0	8,3,7	5,0,1	9,7,16	601	150	0.262679	1	0.0,0.143,0.0	0.122,0.0,0.015	0.002
112239	ENSG00000169964.8	TMEM42	chr3	+	44864221	44864343	44861911	44862116	44865039	44865664	112239	30,37,36	4,0,6	37,41,58	0,0,0	272	150	1.50328e-05	0.0020019	0.805,1.0,0.768	1.0,1.0,1.0	-0.142
112240	ENSG00000026950.17	BTN3A1	chr6	+	26407702	26407952	26405908	26406256	26409532	26409733	112240	34,31,46	0,0,0	44,60,56	0,2,0	400	150	1	1	1.0,1.0,1.0	1.0,0.918,1.0	0.027
112241	ENSG00000026950.17	BTN3A1	chr6	+	26407771	26407952	26405908	26406256	26409532	26409733	112241	35,30,47	0,0,0	44,60,56	0,2,0	331	150	1	1	1.0,1.0,1.0	1.0,0.931,1.0	0.023
112242	ENSG00000026950.17	BTN3A1	chr6	+	26409898	26409914	26409582	26409733	26410005	26410032	112242	8,6,11	0,2,0	7,6,6	0,2,0	166	150	1	1	1.0,0.731,1.0	1.0,0.731,1.0	0
112243	ENSG00000026950.17	BTN3A1	chr6	+	26412411	26412704	26411554	26411581	26413168	26415208	112243	5,15,10	34,35,39	6,13,18	37,41,34	443	150	0.52628	1	0.047,0.127,0.08	0.052,0.097,0.152	-0.016
112244	ENSG00000143376.14	SNX27	chr1	+	151612908	151613011	151612485	151612512	151638887	151639119	112244	0,0,0	20,35,32	0,4,0	1,8,38	253	150	0.518387	1	0.0,0.0,0.0	0.0,0.229,0.0	-0.076
112245	ENSG00000143376.14	SNX27	chr1	+	151638887	151639105	151612028	151612512	151658234	151658427	112245	21,35,34	0,5,2	1,11,42	0,0,6	368	150	0.855863	1	1.0,0.74,0.874	1.0,1.0,0.74	-0.042
112246	ENSG00000143376.14	SNX27	chr1	+	151638887	151639105	151612063	151612381	151658234	151658427	112246	6,0,3	4,3,3	3,5,4	0,0,0	368	150	8.26117e-13	1.36349e-09	0.379,0.0,0.29	1.0,1.0,1.0	-0.777
112247	ENSG00000143376.14	SNX27	chr1	+	151638887	151639105	151612063	151612381	151683355	151683445	112247	7,0,3	2,0,0	3,5,3	1,0,0	368	150	1	1	0.588,NA,1.0	0.55,1.0,1.0	-0.056
112248	ENSG00000143376.14	SNX27	chr1	+	151638887	151639119	151612005	151612441	151658234	151658427	112248	43,66,115	3,1,3	79,93,120	1,4,0	382	150	0.27233	1	0.849,0.963,0.938	0.969,0.901,1.0	-0.04
112249	ENSG00000113716.13	HMGXB3	chr5	+	150006454	150006647	150004850	150004989	150010110	150010608	112249	68,93,94	1,0,0	109105131	0,0,0	343	150	1	1	0.967,1.0,1.0	1.0,1.0,1.0	-0.011
112250	ENSG00000113716.13	HMGXB3	chr5	+	150006454	150006647	150004850	150004989	150012254	150012353	112250	18,16,13	0,0,2	16,18,13	2,0,0	343	150	1	1	1.0,1.0,0.74	0.778,1.0,1.0	-0.013
112251	ENSG00000113716.13	HMGXB3	chr5	+	150006457	150006647	150004850	150004989	150010110	150010608	112251	68,93,95	1,0,0	107105131	0,0,0	340	150	1	1	0.968,1.0,1.0	1.0,1.0,1.0	-0.011
112252	ENSG00000113716.13	HMGXB3	chr5	+	150006457	150006647	150004850	150004989	150012254	150012353	112252	18,16,14	0,0,2	14,18,13	2,0,0	340	150	1	1	1.0,1.0,0.755	0.755,1.0,1.0	0
112253	ENSG00000113716.13	HMGXB3	chr5	+	150021808	150021972	150018565	150018697	150024261	150024680	112253	7,4,2	25,50,69	9,7,3	41,52,76	314	150	0.485389	1	0.118,0.037,0.014	0.095,0.06,0.019	-0.002
112254	ENSG00000113716.13	HMGXB3	chr5	+	150021808	150021972	150018565	150018697	150026705	150026881	112254	5,2,1	0,0,1	2,6,2	0,1,1	314	150	1	1	1.0,1.0,0.323	1.0,0.741,0.489	0.031
112255	ENSG00000113716.13	HMGXB3	chr5	+	150021885	150021972	150018565	150018697	150024261	150024680	112255	1,3,1	25,50,69	7,1,1	41,52,76	237	150	0.32834	1	0.025,0.037,0.009	0.098,0.012,0.008	-0.016
112256	ENSG00000113716.13	HMGXB3	chr5	+	150021885	150021972	150018565	150018697	150026705	150026881	112256	0,1,0	0,0,1	0,0,0	0,1,1	237	150	1	1	NA,1.0,0.0	NA,0.0,0.0	0.5
112257	ENSG00000113716.13	HMGXB3	chr5	+	150024261	150024680	150021808	150021972	150026705	150026881	112257	228216244	0,1,0	298262416	0,0,0	569	150	1	1	1.0,0.983,1.0	1.0,1.0,1.0	-0.006
112258	ENSG00000113716.13	HMGXB3	chr5	+	150029792	150029887	150027062	150027117	150030740	150030839	112258	0,0,0	31,44,39	3,0,2	28,46,59	245	150	0.504339	1	0.0,0.0,0.0	0.062,0.0,0.02	-0.027
112259	ENSG00000113716.13	HMGXB3	chr5	+	150029792	150029894	150027062	150027117	150030740	150030839	112259	0,0,0	31,44,39	2,0,0	28,46,59	252	150	1	1	0.0,0.0,0.0	0.041,0.0,0.0	-0.014
112260	ENSG00000113716.13	HMGXB3	chr5	+	150029840	150029887	150027062	150027117	150030740	150030839	112260	5,0,2	31,44,39	2,1,1	28,46,59	197	150	0.21009	1	0.109,0.0,0.038	0.052,0.016,0.013	0.022
112261	ENSG00000113716.13	HMGXB3	chr5	+	150029840	150029894	150027062	150027117	150030740	150030839	112261	5,0,2	31,44,39	2,1,0	28,46,59	204	150	0.100589	0.800664	0.106,0.0,0.036	0.05,0.016,0.0	0.025
112262	ENSG00000113716.13	HMGXB3	chr5	+	150036638	150036937	150032453	150032603	150040747	150040879	112262	0,0,0	0,6,3	1,0,1	7,9,9	449	150	1	1	NA,0.0,0.0	0.046,0.0,0.036	-0.027
112263	ENSG00000113716.13	HMGXB3	chr5	+	150037380	150037527	150036635	150036937	150040747	150040879	112263	54,72,83	0,0,0	75104119	1,0,0	297	150	1	1	1.0,1.0,1.0	0.974,1.0,1.0	0.009
112265	ENSG00000132716.19	DCAF8	chr1	-	160220458	160220564	160218848	160218968	160222650	160222781	112265	6,6,7	45,60,73	8,5,15	65,96,104	256	150	0.875768	1	0.072,0.055,0.053	0.067,0.03,0.078	0.002
112266	ENSG00000132716.19	DCAF8	chr1	-	160221086	160221210	160220458	160220564	160222650	160222781	112266	8,13,8	1,0,0	7,7,6	4,0,0	274	150	0.145245	0.998308	0.814,1.0,1.0	0.489,1.0,1.0	0.108
112267	ENSG00000132716.19	DCAF8	chr1	-	160223421	160223460	160222655	160222781	160224441	160224549	112267	0,0,2	122165141	0,0,0	129158159	189	150	1	1	0.0,0.0,0.011	0.0,0.0,0.0	0.004
112268	ENSG00000132716.19	DCAF8	chr1	-	160223421	160223463	160222655	160222781	160224441	160224549	112268	0,0,1	122165141	0,0,0	129158159	192	150	1	1	0.0,0.0,0.006	0.0,0.0,0.0	0.002
112269	ENSG00000132716.19	DCAF8	chr1	-	160223421	160223565	160222655	160222781	160224441	160224549	112269	0,1,0	122165141	0,0,0	129158159	294	150	1	1	0.0,0.003,0.0	0.0,0.0,0.0	0.001
112270	ENSG00000132716.19	DCAF8	chr1	-	160225061	160225075	160224441	160224549	160225590	160225663	112270	2,3,8	34,25,25	17,7,6	21,36,30	164	150	0.0502554	0.524722	0.051,0.099,0.226	0.425,0.151,0.155	-0.118
112271	ENSG00000132716.19	DCAF8	chr1	-	160261284	160261397	160239969	160240370	160262116	160262451	112271	7,13,7	1,1,1	7,9,9	6,6,1	263	150	0.00439959	0.107529	0.8,0.881,0.8	0.4,0.461,0.837	0.261
112272	ENSG00000132716.19	DCAF8	chr1	-	160261284	160261397	160239969	160240370	160262275	160262476	112272	9,10,6	0,0,1	5,7,9	0,0,1	263	150	1	1	1.0,1.0,0.774	1.0,1.0,0.837	-0.021
112273	ENSG00000132716.19	DCAF8	chr1	-	160261284	160261397	160243959	160244034	160262116	160262451	112273	36,55,37	17,22,25	36,55,66	15,23,29	263	150	0.487058	1	0.547,0.588,0.458	0.578,0.577,0.565	-0.042
112274	ENSG00000132716.19	DCAF8	chr1	-	160261284	160261397	160243959	160244034	160262275	160262476	112274	38,52,35	21,10,23	34,53,66	4,6,21	263	150	0.0253695	0.341756	0.508,0.748,0.465	0.829,0.834,0.642	-0.195
112275	ENSG00000132716.19	DCAF8	chr1	-	160261284	160261400	160239969	160240370	160262116	160262451	112275	7,12,6	1,1,1	6,7,9	6,6,1	266	150	0.00434285	0.106717	0.798,0.871,0.772	0.361,0.397,0.835	0.283
112276	ENSG00000132716.19	DCAF8	chr1	-	160261284	160261400	160239969	160240370	160262275	160262476	112276	7,10,6	0,0,1	7,7,9	0,0,1	266	150	1	1	1.0,1.0,0.772	1.0,1.0,0.835	-0.021
112277	ENSG00000132716.19	DCAF8	chr1	-	160261284	160261400	160243959	160244034	160262116	160262451	112277	38,55,35	17,22,25	35,56,67	15,23,29	266	150	0.478751	1	0.558,0.585,0.441	0.568,0.579,0.566	-0.043
112278	ENSG00000132716.19	DCAF8	chr1	-	160261284	160261400	160243959	160244034	160262275	160262476	112278	38,53,35	21,10,23	37,56,67	4,6,21	266	150	0.0201812	0.296078	0.505,0.749,0.462	0.839,0.84,0.643	-0.202
112279	ENSG00000253477.5	ENSG00000253477	chr8	-	103489696	103490028	103483397	103483515	103498175	103498254	112279	17,8,7	1,5,3	8,3,7	1,0,0	482	150	4.83159e-05	0.00464942	0.841,0.332,0.421	0.713,1.0,1.0	-0.373
112280	ENSG00000253477.5	ENSG00000253477	chr8	-	103489696	103490028	103487560	103487681	103498175	103498254	112280	13,6,12	0,0,0	9,12,8	2,3,1	482	150	2.00666e-05	0.00245055	1.0,1.0,1.0	0.583,0.555,0.713	0.383
112281	ENSG00000001084.13	GCLC	chr6	-	53512762	53512832	53509175	53509250	53514203	53514337	112281	1,0,0	38,64,57	0,0,2	53,47,86	220	150	1	1	0.018,0.0,0.0	0.0,0.0,0.016	0.001
112282	ENSG00000187118.14	CMC1	chr3	+	28263290	28263377	28241583	28241812	28316332	28319762	112282	24,31,48	28,14,33	51,36,56	30,28,18	237	150	0.322293	1	0.352,0.584,0.479	0.518,0.449,0.663	-0.072
112283	ENSG00000187118.14	CMC1	chr3	+	28263290	28263377	28241623	28241901	28316332	28319762	112283	11,2,9	3,0,0	4,4,5	0,0,0	237	150	0.622613	1	0.699,1.0,1.0	1.0,1.0,1.0	-0.1
112284	ENSG00000187118.14	CMC1	chr3	+	28263290	28263377	28253730	28253765	28316332	28319762	112284	4,1,2	2,0,0	1,2,2	0,0,1	237	150	0.887427	1	0.559,1.0,1.0	1.0,1.0,0.559	0
112285	ENSG00000187118.14	CMC1	chr3	+	28263290	28263399	28241583	28241812	28316332	28319762	112285	28,32,53	28,14,33	53,40,58	30,28,18	259	150	0.35211	1	0.367,0.57,0.482	0.506,0.453,0.651	-0.064
112286	ENSG00000187118.14	CMC1	chr3	+	28263290	28263399	28241623	28241901	28316332	28319762	112286	14,1,11	3,0,0	5,5,5	0,0,0	259	150	0.664288	1	0.73,1.0,1.0	1.0,1.0,1.0	-0.09
112287	ENSG00000187118.14	CMC1	chr3	+	28263290	28263399	28253730	28253765	28316332	28319762	112287	7,0,4	2,0,0	2,2,2	0,0,1	259	150	1	1	0.67,NA,1.0	1.0,1.0,0.537	-0.011
112288	ENSG00000187118.14	CMC1	chr3	+	28294433	28294529	28263290	28263380	28316332	28319762	112288	3,8,9	53,60,72	4,7,0	97,98,116	246	150	0.00322506	0.0875835	0.033,0.075,0.071	0.025,0.042,0.0	0.037
112289	ENSG00000187118.14	CMC1	chr3	+	28294433	28294529	28263290	28263380	28319508	28325142	112289	3,6,0	0,0,1	0,1,0	0,0,2	246	150	1	1	1.0,1.0,0.0	NA,1.0,0.0	0.167
112290	ENSG00000187118.14	CMC1	chr3	+	28298218	28298350	28294433	28294529	28316332	28316423	112290	2,1,0	0,6,9	0,1,1	4,6,0	282	150	0.397313	1	1.0,0.081,0.0	0.0,0.081,1.0	0
112291	ENSG00000187118.14	CMC1	chr3	+	28317907	28318024	28316352	28316423	28319508	28325142	112291	0,0,2	85,86,133	0,0,6	136155162	267	150	1	1	0.0,0.0,0.008	0.0,0.0,0.02	-0.004
112292	ENSG00000137166.17	FOXP4	chr6	+	41573082	41573193	41565744	41565964	41577985	41578081	112292	0,0,0	40,21,45	2,0,0	48,58,43	261	150	1	1	0.0,0.0,0.0	0.023,0.0,0.0	-0.008
112293	ENSG00000137166.17	FOXP4	chr6	+	41598593	41598656	41597780	41597950	41598788	41602384	112293	2,2,2	34,32,44	4,3,2	36,48,47	213	150	0.506485	1	0.04,0.042,0.031	0.073,0.042,0.029	-0.01
112294	ENSG00000137166.17	FOXP4	chr6	+	41598593	41598714	41597780	41597950	41598788	41602384	112294	0,2,3	34,32,44	4,0,2	36,48,47	271	150	0.861839	1	0.0,0.033,0.036	0.058,0.0,0.023	-0.004
112295	ENSG00000137166.17	FOXP4	chr6	+	41598598	41598656	41597780	41597950	41598788	41602384	112295	4,0,2	34,32,44	1,3,2	36,48,47	208	150	0.85417	1	0.078,0.0,0.032	0.02,0.043,0.03	0.006
112296	ENSG00000137166.17	FOXP4	chr6	+	41598598	41598714	41597780	41597950	41598788	41602384	112296	1,0,3	34,32,44	0,0,0	36,48,47	266	150	0.671974	1	0.016,0.0,0.037	0.0,0.0,0.0	0.018
112297	ENSG00000135821.19	GLUL	chr1	-	182385356	182385570	182378097	182384723	182385759	182385939	112297	644761875	0,0,0	902968961	1,0,0	364	150	1	1	1.0,1.0,1.0	0.997,1.0,1.0	0.001
112298	ENSG00000135821.19	GLUL	chr1	-	182390496	182390757	182388571	182388750	182391678	182392206	112298	4,12,7	179239268	6,5,11	250277349	411	150	0.884531	1	0.008,0.018,0.009	0.009,0.007,0.011	0.003
112299	ENSG00000254607.2	ENSG00000254607	chr11	+	126658729	126659202	126652851	126652929	126681782	126682104	112299	1,1,0	0,4,6	0,0,0	0,0,3	623	150	1	1	1.0,0.057,0.0	NA,NA,0.0	0.352
112300	ENSG00000143207.21	COP1	chr1	-	176020945	176021159	175989361	175989479	176027571	176027688	112300	1,0,0	142147165	0,2,0	161145159	364	150	1	1	0.003,0.0,0.0	0.0,0.006,0.0	-0.001
112301	ENSG00000143207.21	COP1	chr1	-	176027571	176027683	175988287	175989479	176043185	176043267	112301	115105125	2,0,0	131107123	0,0,0	262	150	1	1	0.971,1.0,1.0	1.0,1.0,1.0	-0.01
112302	ENSG00000143207.21	COP1	chr1	-	176027571	176027702	175988287	175989479	176043185	176043267	112302	121118132	2,0,0	137113134	0,0,0	281	150	1	1	0.97,1.0,1.0	1.0,1.0,1.0	-0.01
112303	ENSG00000143207.21	COP1	chr1	-	176100244	176100361	176085865	176085890	176116623	176116681	112303	0,1,0	83,91,88	0,0,2	90102119	267	150	1	1	0.0,0.006,0.0	0.0,0.0,0.009	-0.001
112304	ENSG00000143207.21	COP1	chr1	-	176136487	176136547	176135009	176135086	176144004	176144100	112304	35,38,49	0,0,0	36,42,46	0,0,1	210	150	1	1	1.0,1.0,1.0	1.0,1.0,0.97	0.01
112305	ENSG00000143207.21	COP1	chr1	-	176144004	176144100	176135009	176135086	176149005	176149074	112305	1,0,2	20,21,21	0,0,6	27,31,24	246	150	0.533437	1	0.03,0.0,0.055	0.0,0.0,0.132	-0.016
112306	ENSG00000143207.21	COP1	chr1	-	176144004	176144100	176135009	176135086	176162868	176162988	112306	3,2,0	0,1,0	0,0,1	4,4,0	246	150	1	1	1.0,0.549,NA	0.0,0.0,1.0	0.441
112307	ENSG00000143207.21	COP1	chr1	-	176144004	176144100	176136487	176136547	176149005	176149074	112307	1,1,5	44,45,58	4,0,9	69,63,74	246	150	0.391902	1	0.014,0.013,0.05	0.034,0.0,0.069	-0.009
112308	ENSG00000143207.21	COP1	chr1	-	176144004	176144100	176136487	176136547	176162868	176162988	112308	3,3,3	3,8,9	4,0,2	0,2,5	246	150	0.951692	1	0.379,0.186,0.169	1.0,0.0,0.196	-0.154
112309	ENSG00000143207.21	COP1	chr1	-	176149005	176149074	176144004	176144100	176162868	176162988	112309	32,40,45	3,5,0	39,38,62	0,0,0	219	150	0.00182867	0.0599281	0.88,0.846,1.0	1.0,1.0,1.0	-0.091
112310	ENSG00000198301.12	SDAD1	chr4	-	75989408	75989476	75981932	75982037	75990751	75990945	112310	0,1,0	125129121	0,0,0	106131174	218	150	1	1	0.0,0.005,0.0	0.0,0.0,0.0	0.002
112311	ENSG00000254772.10	EEF1G	chr11	-	62560814	62560861	62560281	62560454	62566805	62567010	112311	0,0,2	7296841210032	8,0,1	9226986011035	197	150	1	1	0.0,0.0,0.0	0.001,0.0,0.0	0
112312	ENSG00000254772.10	EEF1G	chr11	-	62567398	62567453	62566805	62567010	62570964	62571108	112312	294031393610	0,0,0	341235884085	4,0,0	205	150	1	1	1.0,1.0,1.0	0.998,1.0,1.0	0.001
112313	ENSG00000254772.10	EEF1G	chr11	-	62567398	62567504	62566805	62567010	62570964	62571108	112313	574861416931	0,0,0	707172148284	4,0,0	256	150	1	1	1.0,1.0,1.0	0.999,1.0,1.0	0
112314	ENSG00000254772.10	EEF1G	chr11	-	62567399	62567453	62566805	62567010	62570964	62571108	112314	0,0,3	0,0,0	0,0,1	4,0,0	204	150	1	1	NA,NA,1.0	0.0,NA,1.0	0.5
112315	ENSG00000254772.10	EEF1G	chr11	-	62567399	62567504	62566805	62567010	62570964	62571108	112315	8,10,0	0,0,0	0,0,19	4,0,0	255	150	1	1	1.0,1.0,NA	0.0,NA,1.0	0.5
112316	ENSG00000254772.10	EEF1G	chr11	-	62567399	62567528	62566805	62567010	62570964	62571108	112316	8241934510911	0,0,0	98401080712251	4,0,0	279	150	1	1	1.0,1.0,1.0	0.999,1.0,1.0	0
112317	ENSG00000254772.10	EEF1G	chr11	-	62570964	62571090	62567398	62567528	62571539	62571682	112317	7905891010475	0,0,3	95291040411692	0,0,0	276	150	1	1	1.0,1.0,0.999	1.0,1.0,1.0	0
112318	ENSG00000254772.10	EEF1G	chr11	-	62571030	62571090	62567398	62567528	62571539	62571682	112318	0,0,1	0,0,3	13,0,0	0,0,0	210	150	1	1	NA,NA,0.192	1.0,NA,NA	-0.808
112319	ENSG00000254772.10	EEF1G	chr11	-	62571030	62571108	62567398	62567528	62571539	62571682	112319	562364737416	0,0,3	657970907894	0,0,0	228	150	1	1	1.0,1.0,0.999	1.0,1.0,1.0	0
112320	ENSG00000254772.10	EEF1G	chr11	-	62571539	62571622	62570964	62571108	62571837	62571901	112320	441352035947	0,10,9	518357176699	6,1,0	233	150	1	1	1.0,0.997,0.998	0.998,1.0,1.0	-0.001
112321	ENSG00000254772.10	EEF1G	chr11	-	62572583	62572938	62571837	62571901	62573830	62573891	112321	8793993711689	5,10,8	108751158612936	9,20,23	505	150	1	1	0.998,0.997,0.998	0.997,0.994,0.994	0.003
112322	ENSG00000254772.10	EEF1G	chr11	-	62572583	62572951	62571837	62571901	62573830	62573891	112322	8793993711690	5,10,8	108751158612936	9,20,23	518	150	1	1	0.998,0.997,0.998	0.997,0.994,0.994	0.003
112323	ENSG00000254772.10	EEF1G	chr11	-	62572847	62572938	62572583	62572742	62573830	62573891	112323	1,0,16	268327913463	34,19,38	266634743598	241	150	1	1	0.0,0.0,0.003	0.008,0.003,0.007	-0.005
112324	ENSG00000254772.10	EEF1G	chr11	-	62572847	62572951	62572583	62572742	62573830	62573891	112324	1,0,18	268327913463	34,18,39	266634743598	254	150	1	1	0.0,0.0,0.003	0.007,0.003,0.006	-0.004
112325	ENSG00000160972.10	PPP1R16A	chr8	+	144478585	144478682	144477982	144478127	144484947	144485085	112325	0,0,2	0,1,0	1,2,0	0,0,0	247	150	1	1	NA,0.0,1.0	1.0,1.0,NA	-0.5
112326	ENSG00000160972.10	PPP1R16A	chr8	+	144478585	144478682	144477982	144478127	144489090	144489164	112326	0,0,2	0,0,0	2,0,0	0,2,1	247	150	1	1	NA,NA,1.0	1.0,0.0,0.0	0.667
112327	ENSG00000160972.10	PPP1R16A	chr8	+	144484947	144485085	144478097	144478127	144490033	144490212	112327	0,2,0	26,45,47	0,0,0	50,28,58	288	150	1	1	0.0,0.023,0.0	0.0,0.0,0.0	0.008
112329	ENSG00000160972.10	PPP1R16A	chr8	+	144489090	144489164	144478097	144478127	144490033	144490212	112329	0,3,2	26,45,47	0,6,4	50,28,58	224	150	0.202561	1	0.0,0.043,0.028	0.0,0.125,0.044	-0.033
112330	ENSG00000160972.10	PPP1R16A	chr8	+	144489090	144489164	144478350	144478522	144490033	144490212	112330	2,3,2	3,2,2	0,4,3	2,0,0	224	150	0.0168085	0.263949	0.309,0.501,0.401	0.0,1.0,1.0	-0.263
112332	ENSG00000160972.10	PPP1R16A	chr8	+	144495622	144495756	144490093	144490212	144496460	144496762	112332	1,2,1	62,82,113	0,7,2	87,94,119	284	150	0.695782	1	0.008,0.013,0.005	0.0,0.038,0.009	-0.007
112333	ENSG00000160972.10	PPP1R16A	chr8	+	144497995	144498217	144497345	144497453	144498769	144498840	112333	1,0,0	51,47,75	1,9,4	60,60,67	372	150	0.0170111	0.265934	0.008,0.0,0.0	0.007,0.057,0.024	-0.027
112334	ENSG00000123454.12	DBH	chr9	+	133639535	133639671	133636377	133636710	133639845	133639992	112334	6,0,2	137814451747	0,0,3	153118351922	286	150	1	1	0.002,0.0,0.001	0.0,0.0,0.001	0.001
112335	ENSG00000123454.12	DBH	chr9	+	133639535	133639671	133636377	133636710	133647845	133648012	112335	3,0,3	0,0,0	1,2,3	0,1,0	286	150	1	1	1.0,NA,1.0	1.0,0.512,1.0	0.163
112336	ENSG00000123454.12	DBH	chr9	+	133639535	133639673	133636377	133636710	133639845	133639992	112336	5,1,2	137814451747	1,0,6	153118351922	288	150	1	1	0.002,0.0,0.001	0.0,0.0,0.002	0
112337	ENSG00000123454.12	DBH	chr9	+	133639535	133639992	133636377	133636710	133642206	133642464	112337	126915431805	25,25,53	161619102096	31,57,49	607	150	0.530073	1	0.926,0.938,0.894	0.928,0.892,0.914	0.008
112338	ENSG00000123454.12	DBH	chr9	+	133639535	133639992	133636377	133636710	133651633	133651777	112338	223321298	0,0,1	303329360	0,0,0	607	150	1	1	1.0,1.0,0.987	1.0,1.0,1.0	-0.004
112339	ENSG00000123454.12	DBH	chr9	+	133639830	133639992	133636377	133636710	133642206	133642464	112339	126615431804	25,25,53	161619122097	31,57,49	312	150	0.535332	1	0.961,0.967,0.942	0.962,0.942,0.954	0.004
112340	ENSG00000123454.12	DBH	chr9	+	133639830	133639992	133636377	133636710	133651633	133651777	112340	220321297	0,0,1	303331361	0,0,0	312	150	1	1	1.0,1.0,0.993	1.0,1.0,1.0	-0.002
112341	ENSG00000123454.12	DBH	chr9	+	133639845	133640335	133636362	133636710	133642206	133642464	112341	165917662041	25,25,53	183121602279	31,57,49	640	150	0.312391	1	0.94,0.943,0.9	0.933,0.899,0.916	0.012
112342	ENSG00000123454.12	DBH	chr9	+	133640250	133640335	133639845	133639992	133642206	133642464	112342	61,7,0	104612221507	0,0,0	131315831736	235	150	0.0794554	0.695256	0.036,0.004,0.0	0.0,0.0,0.0	0.013
112343	ENSG00000123454.12	DBH	chr9	+	133647366	133647615	133644217	133644320	133647845	133648012	112343	10,7,18	143316011772	4,10,17	175919142308	399	150	1	1	0.003,0.002,0.004	0.001,0.002,0.003	0.001
112344	ENSG00000123454.12	DBH	chr9	+	133647366	133647710	133644217	133644320	133647845	133648012	112344	1,0,1	143316011772	4,1,0	175919142308	494	150	1	1	0.0,0.0,0.0	0.001,0.0,0.0	0
112345	ENSG00000123454.12	DBH	chr9	+	133647508	133647615	133644217	133644320	133647845	133648012	112345	5,7,10	143316011772	2,7,9	175919142308	257	150	1	1	0.002,0.003,0.003	0.001,0.002,0.002	0.001
112346	ENSG00000123454.12	DBH	chr9	+	133647508	133647710	133644217	133644320	133647845	133648012	112346	0,0,0	143316011772	4,0,1	175919142308	352	150	1	1	0.0,0.0,0.0	0.001,0.0,0.0	0
112347	ENSG00000123454.12	DBH	chr9	+	133647787	133648012	133644217	133644320	133651633	133651777	112347	243025162990	0,3,3	281930123380	5,12,10	375	150	1	1	1.0,0.997,0.997	0.996,0.99,0.993	0.005
112348	ENSG00000123454.12	DBH	chr9	+	133647884	133648012	133644217	133644320	133651633	133651777	112348	169318432132	0,3,3	194521872360	5,12,10	278	150	1	1	1.0,0.997,0.997	0.995,0.99,0.992	0.006
112349	ENSG00000123454.12	DBH	chr9	+	133649366	133649478	133647845	133648012	133651633	133651777	112349	0,1,7	186519812351	0,3,0	215024412618	262	150	1	1	0.0,0.0,0.002	0.0,0.001,0.0	0
112350	ENSG00000123454.12	DBH	chr9	+	133652085	133652284	133651633	133651777	133652939	133652999	112350	416408555	13,11,19	486578614	13,13,10	349	150	0.126027	0.916934	0.932,0.941,0.926	0.941,0.95,0.963	-0.018
112351	ENSG00000123454.12	DBH	chr9	+	133652088	133652284	133651633	133651777	133652939	133652999	112351	416408554	13,11,19	486576610	13,13,10	346	150	0.129406	0.93145	0.933,0.941,0.927	0.942,0.951,0.964	-0.019
112352	ENSG00000123454.12	DBH	chr9	+	133652122	133652284	133651633	133651777	133652939	133652999	112352	416408552	13,11,19	486576612	13,13,10	312	150	0.126588	0.919725	0.939,0.947,0.933	0.947,0.955,0.967	-0.017
112353	ENSG00000123454.12	DBH	chr9	+	133652198	133652284	133651633	133651777	133652939	133652999	112353	415408552	13,11,19	485572607	13,13,10	236	150	0.131743	0.94198	0.953,0.959,0.949	0.96,0.965,0.975	-0.013
112354	ENSG00000123454.12	DBH	chr9	+	133652248	133652284	133651633	133651777	133652939	133652999	112354	362397503	13,11,19	477526574	13,13,10	186	150	0.102214	0.808242	0.957,0.967,0.955	0.967,0.97,0.979	-0.012
112355	ENSG00000123454.12	DBH	chr9	+	133656290	133656410	133652939	133652999	133656522	133656650	112355	6,2,7	147215681930	4,6,7	171721072108	270	150	1	1	0.002,0.001,0.002	0.001,0.002,0.002	0
112356	ENSG00000123454.12	DBH	chr9	+	133656290	133656444	133652939	133652999	133656522	133656650	112356	7,2,9	147215681930	11,7,4	171721072108	304	150	1	1	0.002,0.001,0.002	0.003,0.002,0.001	0
112357	ENSG00000123454.12	DBH	chr9	+	133656828	133656885	133656522	133656650	133657069	133657229	112357	0,0,0	202520572695	5,3,0	239627683100	207	150	1	1	0.0,0.0,0.0	0.002,0.001,0.0	-0.001
112358	ENSG00000140481.15	CCDC33	chr15	+	74209387	74209534	74202704	74202755	74212145	74212277	112358	16,9,16	0,0,0	7,11,10	0,1,0	297	150	1	1	1.0,1.0,1.0	1.0,0.847,1.0	0.051
112359	ENSG00000140481.15	CCDC33	chr15	+	74212145	74212277	74209387	74209534	74213947	74214052	112359	14,14,12	1,0,0	12,9,10	0,2,0	282	150	1	1	0.882,1.0,1.0	1.0,0.705,1.0	0.059
112360	ENSG00000140481.15	CCDC33	chr15	+	74213947	74214052	74209387	74209534	74243984	74244148	112360	1,0,0	5,6,6	0,2,2	5,2,5	255	150	0.186591	1	0.105,0.0,0.0	0.0,0.37,0.19	-0.152
112361	ENSG00000140481.15	CCDC33	chr15	+	74213947	74214052	74212145	74212277	74218496	74218861	112361	0,6,0	0,2,4	2,1,4	4,3,4	255	150	1	1	NA,0.638,0.0	0.227,0.164,0.37	0.065
112362	ENSG00000140481.15	CCDC33	chr15	+	74213947	74214052	74212145	74212277	74243984	74244148	112362	0,4,0	0,0,0	2,1,5	0,4,0	255	150	1	1	NA,1.0,NA	1.0,0.128,1.0	0.291
112363	ENSG00000140481.15	CCDC33	chr15	+	74218496	74218585	74212145	74212277	74221249	74221557	112363	0,2,2	0,3,0	3,2,2	0,0,0	239	150	1	1	NA,0.295,1.0	1.0,1.0,1.0	-0.353
112364	ENSG00000140481.15	CCDC33	chr15	+	74218496	74218861	74213947	74214052	74243984	74244148	112364	14,13,26	0,0,0	17,9,27	0,1,2	515	150	0.815602	1	1.0,1.0,1.0	1.0,0.724,0.797	0.16
112365	ENSG00000140481.15	CCDC33	chr15	+	74236602	74236740	74209387	74209534	74243984	74244148	112365	2,1,1	5,6,6	0,0,2	5,2,5	288	150	0.138597	0.972345	0.172,0.08,0.08	0.0,0.0,0.172	0.053
112367	ENSG00000140481.15	CCDC33	chr15	+	74324656	74324762	74295812	74295948	74330188	74330354	112367	1,1,4	13,4,11	0,0,1	13,16,16	256	150	0.0126439	0.219494	0.043,0.128,0.176	0.0,0.0,0.035	0.104
112368	ENSG00000140481.15	CCDC33	chr15	+	74333149	74333322	74332678	74332845	74333880	74333967	112368	2,3,6	4,15,12	1,4,19	8,11,6	323	150	0.277217	1	0.188,0.085,0.188	0.055,0.144,0.595	-0.111
112369	ENSG00000183092.18	BEGAIN	chr14	-	100540495	100540579	100537146	100539315	100541331	100541556	112369	253289288	0,2,0	269303313	0,1,0	234	150	1	1	1.0,0.989,1.0	1.0,0.995,1.0	-0.002
112370	ENSG00000183092.18	BEGAIN	chr14	-	100540504	100540579	100537152	100539315	100543857	100543965	112370	203215271	40,30,57	226291305	38,37,36	225	150	0.0608999	0.589999	0.772,0.827,0.76	0.799,0.84,0.85	-0.043
112371	ENSG00000183092.18	BEGAIN	chr14	-	100540504	100540579	100537152	100539315	100544999	100545066	112371	1,0,3	0,0,4	0,2,0	0,2,0	225	150	1	1	1.0,NA,0.333	NA,0.4,NA	0.266
112372	ENSG00000183092.18	BEGAIN	chr14	-	100541331	100541556	100537152	100539315	100543857	100543965	112372	0,2,0	40,30,57	0,1,1	38,37,36	375	150	1	1	0.0,0.026,0.0	0.0,0.011,0.011	0.001
112373	ENSG00000183092.18	BEGAIN	chr14	-	100541331	100541556	100540495	100540579	100543857	100543965	112373	0,0,0	353417461	0,0,2	404517532	375	150	1	1	0.0,0.0,0.0	0.0,0.0,0.002	-0.001
112374	ENSG00000183092.18	BEGAIN	chr14	-	100543887	100543965	100540495	100540579	100544999	100545066	112374	275260309	3,0,0	267309350	0,4,0	228	150	1	1	0.984,1.0,1.0	1.0,0.981,1.0	0.001
112375	ENSG00000183092.18	BEGAIN	chr14	-	100545879	100545927	100544999	100545066	100546500	100549889	112375	0,2,0	313331398	0,0,0	331400450	198	150	1	1	0.0,0.005,0.0	0.0,0.0,0.0	0.002
112376	ENSG00000183092.18	BEGAIN	chr14	-	100545879	100546267	100544999	100545066	100546500	100546662	112376	60,80,57	313331398	61,93,89	331400450	538	150	0.541194	1	0.051,0.063,0.038	0.049,0.061,0.052	-0.003
112377	ENSG00000183092.18	BEGAIN	chr14	-	100548053	100548087	100546500	100546662	100550419	100550509	112377	0,0,5	0,2,2	0,3,0	0,0,0	184	150	1	1	NA,0.0,0.671	NA,1.0,NA	-0.664
112378	ENSG00000183092.18	BEGAIN	chr14	-	100548053	100548087	100546500	100546662	100567910	100568141	112378	0,0,3	124185212	0,3,3	156154240	184	150	1	1	0.0,0.0,0.011	0.0,0.016,0.01	-0.005
112379	ENSG00000183092.18	BEGAIN	chr14	-	100550419	100550509	100546500	100546652	100567910	100568141	112379	3,9,18	1,13,8	9,8,10	1,9,7	240	150	0.665183	1	0.652,0.302,0.584	0.849,0.357,0.472	-0.047
112380	ENSG00000183092.18	BEGAIN	chr14	-	100550419	100550509	100548053	100548087	100567910	100568141	112380	3,9,14	0,0,0	9,8,10	0,0,3	240	150	0.587599	1	1.0,1.0,1.0	1.0,1.0,0.676	0.108
112381	ENSG00000183092.18	BEGAIN	chr14	-	100566313	100566385	100546500	100546662	100567910	100568141	112381	0,0,4	124185212	0,0,0	156154240	222	150	1	1	0.0,0.0,0.013	0.0,0.0,0.0	0.004
112382	ENSG00000183092.18	BEGAIN	chr14	-	100566924	100567083	100546500	100546662	100567910	100568141	112382	0,1,0	124185212	1,0,3	156154240	309	150	1	1	0.0,0.003,0.0	0.003,0.0,0.006	-0.002
112383	ENSG00000183092.18	BEGAIN	chr14	-	100567910	100567939	100546500	100546662	100582522	100582787	112383	32,38,45	0,0,0	33,44,62	0,4,0	179	150	0.61827	1	1.0,1.0,1.0	1.0,0.902,1.0	0.033
112384	ENSG00000183092.18	BEGAIN	chr14	-	100567910	100567939	100546500	100546662	100582723	100582787	112384	32,41,46	2,0,2	33,45,63	0,2,1	179	150	0.790759	1	0.931,1.0,0.951	1.0,0.95,0.981	-0.016
112385	ENSG00000183092.18	BEGAIN	chr14	-	100568704	100569153	100567910	100567939	100569426	100569558	112385	4,2,7	72,90,115	0,2,8	72,89,110	599	150	1	1	0.014,0.006,0.015	0.0,0.006,0.018	0.004
112386	ENSG00000183092.18	BEGAIN	chr14	-	100568898	100569153	100567910	100567939	100569426	100569558	112386	4,6,9	72,90,115	0,3,5	72,89,110	405	150	0.0339968	0.410798	0.02,0.024,0.028	0.0,0.012,0.017	0.014
112388	ENSG00000183092.18	BEGAIN	chr14	-	100582522	100582787	100546500	100546662	100587248	100587417	112388	6,1,0	6,5,5	0,8,0	0,1,0	415	150	1	1	0.265,0.067,0.0	NA,0.743,NA	-0.632
112389	ENSG00000183092.18	BEGAIN	chr14	-	100582522	100582787	100567910	100567939	100587248	100587417	112389	6,1,2	31,58,56	0,4,0	48,35,64	415	150	0.452801	1	0.065,0.006,0.013	0.0,0.04,0.0	0.015
112390	ENSG00000183092.18	BEGAIN	chr14	-	100582723	100582787	100546500	100546662	100587248	100587417	112390	7,1,2	6,5,5	0,1,1	0,1,0	214	150	1	1	0.45,0.123,0.219	NA,0.412,1.0	-0.442
112391	ENSG00000183092.18	BEGAIN	chr14	-	100582723	100582787	100567910	100567939	100587248	100587417	112391	5,4,3	31,58,56	0,1,0	48,35,64	214	150	0.0011527	0.044198	0.102,0.046,0.036	0.0,0.02,0.0	0.055
112392	ENSG00000158286.13	RNF207	chr1	+	6212667	6212733	6212230	6212416	6213065	6213183	112392	0,3,2	0,0,0	1,6,8	0,0,3	216	150	1	1	NA,1.0,1.0	1.0,1.0,0.649	0.117
112393	ENSG00000158286.13	RNF207	chr1	+	6212667	6212898	6212230	6212416	6213065	6213183	112393	8,25,12	0,0,0	10,18,30	0,0,3	381	150	0.703465	1	1.0,1.0,1.0	1.0,1.0,0.797	0.068
112394	ENSG00000158286.13	RNF207	chr1	+	6212667	6212903	6212230	6212416	6213065	6213183	112394	20,57,52	0,0,0	26,40,58	0,0,3	386	150	0.826145	1	1.0,1.0,1.0	1.0,1.0,0.883	0.039
112395	ENSG00000158286.13	RNF207	chr1	+	6212681	6212898	6212217	6212416	6213065	6213183	112395	16,31,18	0,0,0	21,30,26	0,0,3	367	150	0.683172	1	1.0,1.0,1.0	1.0,1.0,0.78	0.073
112396	ENSG00000158286.13	RNF207	chr1	+	6215666	6215805	6213065	6213183	6218288	6218369	112396	4,1,0	9,11,15	2,2,4	16,19,16	289	150	0.588169	1	0.187,0.045,0.0	0.061,0.052,0.115	0.001
112397	ENSG00000158286.13	RNF207	chr1	+	6215705	6215805	6213065	6213183	6218288	6218369	112397	0,0,1	9,11,15	0,0,2	16,19,16	250	150	1	1	0.0,0.0,0.038	0.0,0.0,0.07	-0.011
112398	ENSG00000166405.15	RIC3	chr11	-	8128218	8128286	8126658	8126804	8137377	8137471	112398	5,2,2	17,25,31	3,3,3	21,23,26	218	150	0.718107	1	0.168,0.052,0.043	0.089,0.082,0.074	0.006
112399	ENSG00000166405.15	RIC3	chr11	-	8128218	8128286	8126658	8126807	8137377	8137471	112399	2,3,2	3,0,0	0,1,2	0,2,3	218	150	1	1	0.314,1.0,1.0	NA,0.256,0.314	0.486
112400	ENSG00000166405.15	RIC3	chr11	-	8128218	8128286	8126658	8126891	8137377	8137471	112400	1,0,0	0,0,0	0,1,0	0,0,1	218	150	1	1	1.0,NA,NA	NA,1.0,0.0	0.5
112401	ENSG00000166405.15	RIC3	chr11	-	8128218	8128291	8126658	8126804	8137377	8137471	112401	3,2,2	17,25,31	3,4,3	21,23,26	223	150	0.366308	1	0.106,0.051,0.042	0.088,0.105,0.072	-0.022
112402	ENSG00000166405.15	RIC3	chr11	-	8128218	8128291	8126658	8126807	8137377	8137471	112402	1,3,2	3,0,0	0,2,2	0,2,3	223	150	1	1	0.183,1.0,1.0	NA,0.402,0.31	0.372
112404	ENSG00000166405.15	RIC3	chr11	-	8128218	8128572	8126658	8126804	8137377	8137471	112404	8,5,9	17,25,31	11,4,4	21,23,26	504	150	0.749307	1	0.123,0.056,0.08	0.135,0.049,0.044	0.01
112405	ENSG00000166405.15	RIC3	chr11	-	8128218	8128572	8126658	8126807	8137377	8137471	112405	4,10,5	3,0,0	4,2,4	0,2,3	504	150	0.0429933	0.476643	0.284,1.0,1.0	1.0,0.229,0.284	0.257
112406	ENSG00000166405.15	RIC3	chr11	-	8128218	8128572	8126658	8126891	8137377	8137471	112406	2,3,3	0,0,0	4,1,1	0,0,1	504	150	1	1	1.0,1.0,1.0	1.0,1.0,0.229	0.257
112408	ENSG00000166405.15	RIC3	chr11	-	8137377	8137467	8126658	8126804	8138271	8138778	112408	17,19,20	2,0,0	13,17,22	0,0,0	240	150	1	1	0.842,1.0,1.0	1.0,1.0,1.0	-0.053
112409	ENSG00000166405.15	RIC3	chr11	-	8137384	8137467	8126658	8126804	8138271	8138778	112409	0,0,0	2,0,0	0,0,6	0,0,0	233	150	1	1	0.0,NA,NA	NA,NA,1.0	-1
112410	ENSG00000166405.15	RIC3	chr11	-	8137384	8137471	8126658	8126804	8138271	8138347	112410	47,49,37	2,0,0	56,55,59	0,0,0	237	150	1	1	0.937,1.0,1.0	1.0,1.0,1.0	-0.021
112411	ENSG00000112182.15	BACH2	chr6	-	90062883	90062963	90008601	90008856	90088960	90089109	112411	2,5,0	12,12,14	1,3,5	25,7,17	230	150	0.834868	1	0.098,0.214,0.0	0.025,0.218,0.161	-0.031
112412	ENSG00000117305.15	HMGCL	chr1	-	23825355	23825588	23820509	23820593	23826083	23826183	112412	32,32,34	2,3,2	51,46,48	1,6,1	383	150	0.586004	1	0.862,0.807,0.869	0.952,0.75,0.949	-0.038
112413	ENSG00000130414.13	NDUFA10	chr2	-	239990075	239990182	239961163	239961186	240005209	240005286	112413	166192201	2,6,7	185192268	8,6,9	257	150	0.327381	1	0.98,0.949,0.944	0.931,0.949,0.946	0.016
112414	ENSG00000130414.13	NDUFA10	chr2	-	240021534	240021860	240021196	240021412	240022171	240022340	112414	0,0,0	230246305	0,0,1	259360366	476	150	1	1	0.0,0.0,0.0	0.0,0.0,0.001	0
112415	ENSG00000047932.14	GOPC	chr6	-	117570515	117570955	117569571	117569736	117573466	117573632	112415	64,47,73	0,0,0	104,81,121	1,0,0	590	150	1	1	1.0,1.0,1.0	0.964,1.0,1.0	0.012
112416	ENSG00000047932.14	GOPC	chr6	-	117570852	117570955	117569571	117569736	117573466	117573632	112416	62,46,73	0,0,0	99,82,120	1,0,0	253	150	1	1	1.0,1.0,1.0	0.983,1.0,1.0	0.006
112417	ENSG00000047932.14	GOPC	chr6	-	117577447	117577474	117575176	117575352	117578899	117579064	112417	10,8,18	7,6,5	16,10,18	8,7,20	177	150	0.299401	1	0.548,0.531,0.753	0.629,0.548,0.433	0.074
112418	ENSG00000047932.14	GOPC	chr6	-	117590416	117590564	117578899	117579064	117602003	117602542	112418	2,1,1	54,58,76	0,0,0	64102120	298	150	1	1	0.018,0.009,0.007	0.0,0.0,0.0	0.011
112419	ENSG00000047932.14	GOPC	chr6	-	117600095	117600171	117578899	117579064	117602003	117602542	112419	0,2,1	54,58,76	0,0,0	64102120	226	150	1	1	0.0,0.022,0.009	0.0,0.0,0.0	0.01
112423	ENSG00000117054.15	ACADM	chr1	+	75786699	75786854	75786032	75786274	75787496	75787575	112423	2,1,2	2,1,1	0,3,4	6,5,32	305	150	0.124675	0.911299	0.33,0.33,0.496	0.0,0.228,0.058	0.29
112424	ENSG00000117054.15	ACADM	chr1	+	75786699	75786865	75786032	75786274	75787496	75787575	112424	7,14,9	2,1,1	10,13,30	6,5,32	316	150	0.000505009	0.0244388	0.624,0.869,0.81	0.442,0.552,0.308	0.334
112425	ENSG00000117054.15	ACADM	chr1	+	75786699	75786916	75786032	75786274	75787496	75787575	112425	8,3,6	2,1,1	0,5,7	6,5,32	367	150	1.14765e-05	0.00164494	0.62,0.551,0.71	0.0,0.29,0.082	0.503
112426	ENSG00000117054.15	ACADM	chr1	+	75786699	75786965	75786032	75786274	75787496	75787575	112426	9,11,14	2,1,1	9,15,15	6,5,32	416	150	0.000155769	0.0106651	0.619,0.799,0.835	0.351,0.52,0.145	0.412
112427	ENSG00000114316.13	USP4	chr3	-	49278872	49278902	49278169	49278451	49280743	49280847	112427	32,33,44	17,13,12	33,38,41	16,14,8	180	150	0.655927	1	0.611,0.679,0.753	0.632,0.693,0.81	-0.031
112428	ENSG00000114316.13	USP4	chr3	-	49281588	49281636	49280743	49280847	49283986	49284136	112428	0,0,0	109132173	0,0,2	184163173	198	150	1	1	0.0,0.0,0.0	0.0,0.0,0.009	-0.003
112429	ENSG00000114316.13	USP4	chr3	-	49281588	49281686	49280743	49280847	49283986	49284136	112429	0,0,2	109132173	0,0,0	184163173	248	150	1	1	0.0,0.0,0.007	0.0,0.0,0.0	0.002
112430	ENSG00000114316.13	USP4	chr3	-	49283986	49284031	49280743	49280847	49284465	49284584	112430	44,43,65	0,1,0	56,61,54	1,6,0	195	150	0.0539404	0.547889	1.0,0.971,1.0	0.977,0.887,1.0	0.036
112431	ENSG00000114316.13	USP4	chr3	-	49286097	49286331	49284848	49284919	49292509	49292598	112431	269216295	0,3,2	280341365	2,0,0	384	150	0.828076	1	1.0,0.966,0.983	0.982,1.0,1.0	-0.011
112432	ENSG00000114316.13	USP4	chr3	-	49293514	49293593	49292509	49292598	49294406	49294598	112432	2,2,1	84,79,122	0,3,4	90108146	229	150	1	1	0.015,0.016,0.005	0.0,0.018,0.018	0
112433	ENSG00000114316.13	USP4	chr3	-	49293514	49293667	49292509	49292598	49294406	49294598	112433	10,15,20	84,79,122	13,32,15	90108146	303	150	0.644756	1	0.056,0.086,0.075	0.067,0.128,0.048	-0.009
112434	ENSG00000114316.13	USP4	chr3	-	49293545	49293593	49292509	49292598	49294406	49294598	112434	2,0,6	84,79,122	1,1,5	90108146	198	150	0.55991	1	0.018,0.0,0.036	0.008,0.007,0.025	0.005
112435	ENSG00000114316.13	USP4	chr3	-	49293545	49293667	49292509	49292598	49294406	49294598	112435	14,17,26	84,79,122	18,31,17	90108146	272	150	0.901	1	0.084,0.106,0.105	0.099,0.137,0.06	0
112436	ENSG00000114316.13	USP4	chr3	-	49295163	49295642	49294406	49294598	49297869	49297964	112436	0,5,1	122118144	4,0,2	126144153	629	150	1	1	0.0,0.01,0.002	0.008,0.0,0.003	0
112437	ENSG00000114316.13	USP4	chr3	-	49295175	49295642	49294406	49294598	49297869	49297964	112437	0,4,0	122118144	2,1,2	126144153	617	150	1	1	0.0,0.008,0.0	0.004,0.002,0.003	0
112438	ENSG00000114316.13	USP4	chr3	-	49295179	49295642	49294406	49294598	49297869	49297964	112438	0,4,0	122118144	2,1,2	126144153	613	150	1	1	0.0,0.008,0.0	0.004,0.002,0.003	0
112439	ENSG00000114316.13	USP4	chr3	-	49295545	49295642	49294406	49294598	49297869	49297964	112439	1,11,1	122118144	5,2,4	126144153	247	150	0.524443	1	0.005,0.054,0.004	0.024,0.008,0.016	0.005
112440	ENSG00000114316.13	USP4	chr3	-	49298795	49298911	49298551	49298635	49300466	49300691	112440	0,0,1	89112110	0,1,2	126128135	266	150	1	1	0.0,0.0,0.005	0.0,0.004,0.008	-0.002
112441	ENSG00000114316.13	USP4	chr3	-	49302383	49302463	49298551	49298635	49305714	49305888	112441	8,2,7	0,0,1	5,0,6	0,0,0	230	150	1	1	1.0,1.0,0.82	1.0,NA,1.0	-0.06
112442	ENSG00000114316.13	USP4	chr3	-	49302383	49302500	49298551	49298635	49305714	49305888	112442	11,4,6	0,0,1	8,2,7	0,0,0	267	150	1	1	1.0,1.0,0.771	1.0,1.0,1.0	-0.076
112443	ENSG00000114316.13	USP4	chr3	-	49302437	49302463	49298551	49298635	49305714	49305888	112443	0,0,0	0,0,1	0,0,2	0,0,0	176	150	1	1	NA,NA,0.0	NA,NA,1.0	-1
112445	ENSG00000114316.13	USP4	chr3	-	49311280	49311358	49310619	49310737	49311513	49312863	112445	0,0,0	65,70,87	4,2,2	57,104,97	228	150	0.916163	1	0.0,0.0,0.0	0.044,0.012,0.013	-0.023
112446	ENSG00000114316.13	USP4	chr3	-	49311280	49311654	49310619	49310737	49318308	49318774	112446	41,29,28	0,0,1	27,45,39	0,0,0	524	150	1	1	1.0,1.0,0.889	1.0,1.0,1.0	-0.037
112447	ENSG00000114316.13	USP4	chr3	-	49311280	49311654	49310619	49310737	49324701	49324763	112447	71,70,124	7,14,14	107118136	15,20,29	524	150	0.261202	1	0.744,0.589,0.717	0.671,0.628,0.573	0.059
112448	ENSG00000114316.13	USP4	chr3	-	49311503	49311654	49310619	49310737	49318308	49318774	112448	41,29,28	0,0,1	23,46,38	0,0,0	301	150	1	1	1.0,1.0,0.933	1.0,1.0,1.0	-0.022
112449	ENSG00000114316.13	USP4	chr3	-	49311503	49311654	49310619	49310737	49324701	49324763	112449	71,70,124	7,14,14	103119135	15,20,29	301	150	0.200808	1	0.835,0.714,0.815	0.774,0.748,0.699	0.048
112451	ENSG00000114316.13	USP4	chr3	-	49318308	49318505	49310619	49310737	49324701	49324763	112451	0,0,1	7,14,14	0,0,1	15,20,29	347	150	1	1	0.0,0.0,0.03	0.0,0.0,0.015	0.005
112452	ENSG00000114316.13	USP4	chr3	-	49318308	49318505	49311513	49311654	49324701	49324763	112452	22,26,16	55,67,113	10,34,26	94109125	347	150	0.225475	1	0.147,0.144,0.058	0.044,0.119,0.082	0.035
112453	ENSG00000114316.13	USP4	chr3	-	49318308	49318505	49317118	49317478	49324701	49324763	112453	0,0,2	2,5,2	1,0,2	0,2,0	347	150	0.0773372	0.68389	0.0,0.0,0.302	1.0,0.0,1.0	-0.566
112454	ENSG00000114316.13	USP4	chr3	-	49332151	49332269	49327685	49327816	49335468	49335596	112454	4,0,0	114139141	0,0,0	164115192	268	150	1	1	0.019,0.0,0.0	0.0,0.0,0.0	0.006
112455	ENSG00000114316.13	USP4	chr3	-	49335019	49335107	49327685	49327816	49335468	49335596	112455	0,0,0	114139141	3,0,0	164115192	238	150	1	1	0.0,0.0,0.0	0.011,0.0,0.0	-0.004
112456	ENSG00000114316.13	USP4	chr3	-	49335468	49335617	49327685	49327816	49339923	49340053	112456	117138136	2,4,0	163121203	0,0,1	299	150	0.721135	1	0.967,0.945,1.0	1.0,1.0,0.99	-0.026
112457	ENSG00000114316.13	USP4	chr3	-	49335557	49335596	49327685	49327816	49339923	49340033	112457	32,26,59	2,4,0	34,46,50	0,0,1	189	150	0.0832857	0.714369	0.927,0.838,1.0	1.0,1.0,0.975	-0.07
112458	ENSG00000114316.13	USP4	chr3	-	49335557	49335617	49327685	49327816	49339923	49340053	112458	0,0,0	2,4,0	0,2,0	0,0,1	210	150	1	1	0.0,0.0,NA	NA,1.0,0.0	-0.5
112460	ENSG00000136451.9	VEZF1	chr17	-	57978077	57978201	57973758	57974900	57979151	57979313	112460	0,0,1	106119162	0,0,2	153190193	274	150	1	1	0.0,0.0,0.003	0.0,0.0,0.006	-0.001
112461	ENSG00000136451.9	VEZF1	chr17	-	57979844	57979967	57979151	57979313	57980602	57980804	112461	6,11,0	97132122	8,4,6	104151157	273	150	0.831088	1	0.033,0.044,0.0	0.041,0.014,0.021	0
112462	ENSG00000136451.9	VEZF1	chr17	-	57985253	57985465	57982698	57983393	57988078	57988259	112462	2,3,8	79,78,102	0,2,5	62,80,109	362	150	0.217848	1	0.01,0.016,0.031	0.0,0.01,0.019	0.009
112463	ENSG00000145736.14	GTF2H2	chr5	-	71038428	71038481	71037506	71037546	71041521	71041624	112463	12,5,7	6,4,1	11,12,9	4,11,6	203	150	0.434806	1	0.596,0.48,0.838	0.67,0.446,0.526	0.091
112464	ENSG00000143450.19	OAZ3	chr1	+	151763487	151763565	151762968	151763167	151767162	151767223	112464	0,1,0	0,2,0	0,0,0	0,0,2	228	150	1	1	NA,0.248,NA	NA,NA,0.0	0.248
112465	ENSG00000143450.19	OAZ3	chr1	+	151765888	151766029	151762968	151763167	151767162	151767511	112465	0,1,1	0,2,0	0,2,0	0,0,2	291	150	1	1	NA,0.205,1.0	NA,1.0,0.0	0.103
112467	ENSG00000175567.11	UCP2	chr11	-	73978551	73978834	73978280	73978477	73981475	73981632	112467	1,1,1	147122203	1,0,1	133153185	433	150	1	1	0.002,0.003,0.002	0.003,0.0,0.002	0.001
112468	ENSG00000112033.14	PPARD	chr6	+	35348913	35349003	35342613	35342681	35410986	35411217	112468	0,1,3	7,6,5	0,3,2	6,8,15	240	150	0.888667	1	0.0,0.094,0.273	0.0,0.19,0.077	0.033
112469	ENSG00000112033.14	PPARD	chr6	+	35348916	35349003	35347066	35347150	35410986	35411217	112469	0,1,3	27,27,33	0,1,3	22,36,24	237	150	0.969578	1	0.0,0.023,0.054	0.0,0.017,0.073	-0.004
112470	ENSG00000112033.14	PPARD	chr6	+	35352928	35353050	35347066	35347150	35410986	35411217	112470	6,0,0	27,27,33	1,0,0	22,36,24	272	150	0.332814	1	0.109,0.0,0.0	0.024,0.0,0.0	0.028
112471	ENSG00000112033.14	PPARD	chr6	+	35383346	35383734	35347066	35347150	35410986	35411217	112471	1,1,0	27,27,33	0,0,0	22,36,24	538	150	1	1	0.01,0.01,0.0	0.0,0.0,0.0	0.007
112472	ENSG00000112033.14	PPARD	chr6	+	35383576	35383734	35347066	35347150	35410986	35411217	112472	1,0,5	27,27,33	0,7,2	22,36,24	308	150	0.380031	1	0.018,0.0,0.069	0.0,0.087,0.039	-0.013
112473	ENSG00000112033.14	PPARD	chr6	+	35383576	35383891	35347066	35347150	35410986	35411217	112473	5,1,6	27,27,33	0,9,11	22,36,24	465	150	0.122041	0.899472	0.056,0.012,0.055	0.0,0.075,0.129	-0.027
112474	ENSG00000112033.14	PPARD	chr6	+	35383576	35383891	35347066	35347150	35420126	35420281	112474	0,0,5	0,0,0	0,7,3	0,0,2	465	150	1	1	NA,NA,1.0	NA,1.0,0.326	0.337
112475	ENSG00000112033.14	PPARD	chr6	+	35410986	35411217	35383576	35383891	35420126	35420281	112475	40,49,46	0,0,0	45,66,101	0,0,1	381	150	1	1	1.0,1.0,1.0	1.0,1.0,0.975	0.008
112476	ENSG00000112033.14	PPARD	chr6	+	35419981	35420281	35410986	35411217	35421819	35421958	112476	28,41,55	0,0,4	33,47,48	0,1,1	450	150	0.382426	1	1.0,1.0,0.821	1.0,0.94,0.941	-0.02
112477	ENSG00000183011.14	NAA38	chr17	-	7856959	7857198	7856698	7856843	7883234	7883335	112477	218303309	0,0,0	282328321	2,0,0	389	150	1	1	1.0,1.0,1.0	0.982,1.0,1.0	0.006
112478	ENSG00000183011.14	NAA38	chr17	-	7857505	7857722	7857014	7857198	7858248	7858496	112478	1,4,1	0,0,2	6,1,1	0,0,0	367	150	0.405654	1	1.0,1.0,0.17	1.0,1.0,1.0	-0.277
112479	ENSG00000183011.14	NAA38	chr17	-	7857893	7858082	7857014	7857198	7858248	7858496	112479	2,1,3	0,0,2	2,2,3	0,0,0	339	150	0.645143	1	1.0,1.0,0.399	1.0,1.0,1.0	-0.2
112480	ENSG00000183011.14	NAA38	chr17	-	7859568	7860065	7857014	7857198	7883234	7883335	112480	2,0,6	78123106	0,0,2	119105113	647	150	1	1	0.006,0.0,0.013	0.0,0.0,0.004	0.005
112481	ENSG00000183011.14	NAA38	chr17	-	7859568	7860065	7858631	7858831	7883234	7883335	112481	3,0,0	0,0,2	0,0,2	0,3,0	647	150	1	1	1.0,NA,0.0	NA,0.0,1.0	0
112482	ENSG00000010165.20	METTL13	chr1	+	171781987	171782059	171781663	171781795	171783739	171784499	112482	0,0,0	28,44,41	0,6,4	18,24,42	222	150	0.000812492	0.0340934	0.0,0.0,0.0	0.0,0.145,0.06	-0.068
112483	ENSG00000010165.20	METTL13	chr1	+	171782590	171782714	171781987	171782120	171783739	171784499	112483	4,0,0	169162168	0,0,0	173222221	274	150	1	1	0.013,0.0,0.0	0.0,0.0,0.0	0.004
112484	ENSG00000010165.20	METTL13	chr1	+	171782590	171783006	171781987	171782120	171783739	171784499	112484	5,0,1	169162168	2,2,0	173222221	566	150	1	1	0.008,0.0,0.002	0.003,0.002,0.0	0.002
112485	ENSG00000010165.20	METTL13	chr1	+	171783620	171783657	171781987	171782120	171783739	171784499	112485	0,0,1	169162168	0,2,0	173222221	187	150	1	1	0.0,0.0,0.005	0.0,0.007,0.0	-0.001
112486	ENSG00000010165.20	METTL13	chr1	+	171783623	171783657	171781987	171782120	171783739	171784499	112486	2,0,0	169162168	0,0,0	173222221	184	150	1	1	0.01,0.0,0.0	0.0,0.0,0.0	0.003
112487	ENSG00000010165.20	METTL13	chr1	+	171790456	171790616	171787862	171787930	171792016	171792235	112487	110124170	34,39,38	162140161	31,57,46	310	150	0.866713	1	0.61,0.606,0.684	0.717,0.543,0.629	0.004
112488	ENSG00000117523.18	PRRC2C	chr1	+	171522176	171522187	171517590	171517814	171523220	171523354	112488	9,7,20	0,0,0	12,20,22	0,0,1	161	150	1	1	1.0,1.0,1.0	1.0,1.0,0.953	0.016
112489	ENSG00000117523.18	PRRC2C	chr1	+	171523442	171523522	171523220	171523354	171524820	171524855	112489	78,77,114	2,0,2	84113138	0,0,0	230	150	0.539771	1	0.962,1.0,0.974	1.0,1.0,1.0	-0.021
112490	ENSG00000117523.18	PRRC2C	chr1	+	171566566	171566843	171566232	171566421	171574926	171575128	112490	97120175	0,1,0	98178196	0,0,0	427	150	1	1	1.0,0.977,1.0	1.0,1.0,1.0	-0.008
112491	ENSG00000117523.18	PRRC2C	chr1	+	171569351	171569377	171568246	171568339	171571319	171571421	112491	0,0,0	106142161	0,0,1	120185225	176	150	1	1	0.0,0.0,0.0	0.0,0.0,0.004	-0.001
112492	ENSG00000117523.18	PRRC2C	chr1	+	171577433	171577563	171574926	171575128	171579353	171579466	112492	140146184	0,1,0	154229214	0,1,0	280	150	1	1	1.0,0.987,1.0	1.0,0.992,1.0	-0.002
112493	ENSG00000117523.18	PRRC2C	chr1	+	171587647	171587751	171587002	171587152	171588378	171588463	112493	108155144	0,2,0	206214202	0,0,0	254	150	1	1	1.0,0.979,1.0	1.0,1.0,1.0	-0.007
112494	ENSG00000117523.18	PRRC2C	chr1	+	171591154	171591200	171588378	171588505	171591586	171592223	112494	2,0,2	58,56,72	0,4,0	75,82,93	196	150	1	1	0.026,0.0,0.021	0.0,0.036,0.0	0.004
112495	ENSG00000117523.18	PRRC2C	chr1	+	171591154	171591204	171588378	171588505	171591586	171593258	112495	22,21,24	58,56,72	28,30,31	75,82,93	200	150	0.977259	1	0.221,0.22,0.2	0.219,0.215,0.2	0.002
112496	ENSG00000263001.8	GTF2I	chr7	+	74664457	74664576	74658030	74658068	74689123	74689227	112496	13,2,13	229268292	2,4,8	192309376	269	150	0.028121	0.3648	0.031,0.004,0.024	0.006,0.007,0.012	0.011
112497	ENSG00000263001.8	GTF2I	chr7	+	74674094	74674345	74658030	74658068	74689123	74689227	112497	5,2,5	229268292	6,2,6	192309376	401	150	1	1	0.008,0.003,0.006	0.012,0.002,0.006	-0.001
112498	ENSG00000263001.8	GTF2I	chr7	+	74677835	74678007	74658030	74658068	74689123	74689227	112498	2,1,1	229268292	1,0,0	192309376	322	150	1	1	0.004,0.002,0.002	0.002,0.0,0.0	0.002
112499	ENSG00000263001.8	GTF2I	chr7	+	74689123	74689260	74657717	74658068	74690972	74691111	112499	180193225	5,0,1	149247301	0,0,0	287	150	0.569437	1	0.95,1.0,0.992	1.0,1.0,1.0	-0.019
112500	ENSG00000263001.8	GTF2I	chr7	+	74698960	74699067	74690972	74691111	74700246	74700430	112500	232230302	0,0,0	267329373	0,0,2	257	150	1	1	1.0,1.0,1.0	1.0,1.0,0.991	0.003
112501	ENSG00000263001.8	GTF2I	chr7	+	74698960	74699094	74690972	74691111	74700246	74700430	112501	308288386	0,0,0	365437495	0,0,2	284	150	1	1	1.0,1.0,1.0	1.0,1.0,0.992	0.003
112502	ENSG00000263001.8	GTF2I	chr7	+	74705577	74706062	74705176	74705218	74706389	74706433	112502	1,0,0	325378435	1,2,2	477508599	635	150	1	1	0.001,0.0,0.0	0.0,0.001,0.001	0
112503	ENSG00000263001.8	GTF2I	chr7	+	74705977	74706062	74705176	74705218	74706389	74706433	112503	0,0,0	325378435	2,0,0	477508599	235	150	1	1	0.0,0.0,0.0	0.003,0.0,0.0	-0.001
112504	ENSG00000263001.8	GTF2I	chr7	+	74712925	74712982	74711031	74711109	74714856	74714944	112504	1,0,2	116121131	0,2,0	68,87,134	207	150	1	1	0.006,0.0,0.011	0.0,0.016,0.0	0
112505	ENSG00000263001.8	GTF2I	chr7	+	74714856	74715166	74711031	74711109	74716893	74717066	112505	47,68,58	184181213	35,35,67	234312371	460	150	3.1664e-06	0.000608329	0.077,0.109,0.082	0.047,0.035,0.056	0.043
112506	ENSG00000263001.8	GTF2I	chr7	+	74714859	74714916	74711031	74711109	74716893	74716950	112506	64,71,70	184181213	55,65,76	234312371	207	150	0.000316355	0.0174047	0.201,0.221,0.192	0.146,0.131,0.129	0.069
112507	ENSG00000263001.8	GTF2I	chr7	+	74714859	74715166	74711031	74711109	74716893	74717066	112507	11,8,17	184181213	7,4,7	234312371	457	150	0.00420236	0.104442	0.019,0.014,0.026	0.01,0.004,0.006	0.013
112508	ENSG00000263001.8	GTF2I	chr7	+	74715122	74715166	74714856	74714916	74716893	74717066	112508	1,0,2	129117129	0,0,0	83115142	194	150	1	1	0.006,0.0,0.012	0.0,0.0,0.0	0.006
112509	ENSG00000263001.8	GTF2I	chr7	+	74718860	74718941	74716893	74716950	74728785	74728896	112509	68111111	122140138	144136125	125165188	231	150	0.258628	1	0.266,0.34,0.343	0.428,0.349,0.302	-0.043
112510	ENSG00000263001.8	GTF2I	chr7	+	74718902	74718941	74716893	74716950	74728785	74728896	112510	32,72,71	122140138	73,81,83	125165188	189	150	0.344097	1	0.172,0.29,0.29	0.317,0.28,0.259	-0.035
112511	ENSG00000263001.8	GTF2I	chr7	+	74730230	74730294	74728785	74728896	74732478	74732662	112511	86,93,110	0,0,0	91128121	0,1,1	214	150	1	1	1.0,1.0,1.0	1.0,0.989,0.988	0.008
112512	ENSG00000263001.8	GTF2I	chr7	+	74735465	74735532	74733922	74733981	74736499	74736683	112512	30,27,22	0,4,0	22,39,35	0,0,0	217	150	0.491544	1	1.0,0.824,1.0	1.0,1.0,1.0	-0.059
112513	ENSG00000263001.8	GTF2I	chr7	+	74736499	74736617	74735460	74735532	74743448	74743882	112513	103130125	0,0,0	114160190	0,1,0	268	150	1	1	1.0,1.0,1.0	1.0,0.989,1.0	0.004
112514	ENSG00000263001.8	GTF2I	chr7	+	74744138	74744227	74743448	74743520	74744757	74744941	112514	0,2,0	3,4,13	0,0,0	3,12,5	239	150	1	1	0.0,0.239,0.0	0.0,0.0,0.0	0.08
112515	ENSG00000287042.2	ENSG00000287042	chr3	+	15873986	15874111	15860157	15860265	15939509	15939598	112515	0,2,0	1,2,0	0,2,2	2,0,0	275	150	1	1	0.0,0.353,NA	0.0,1.0,1.0	-0.49
112516	ENSG00000287042.2	ENSG00000287042	chr3	+	15939509	15939598	15860199	15860265	15946783	15946855	112516	1,2,0	0,2,0	4,0,0	0,0,3	239	150	1	1	1.0,0.386,NA	1.0,NA,0.0	0.193
112517	ENSG00000287042.2	ENSG00000287042	chr3	+	15942625	15942822	15860199	15860265	15946783	15946855	112517	3,2,5	0,2,0	0,0,4	0,0,3	347	150	1	1	1.0,0.302,1.0	NA,NA,0.366	0.401
112518	ENSG00000287042.2	ENSG00000287042	chr3	+	15942625	15942904	15860199	15860265	15946783	15946855	112518	1,1,1	0,2,0	0,0,7	0,0,3	429	150	1	1	1.0,0.149,1.0	NA,NA,0.449	0.267
112519	ENSG00000287042.2	ENSG00000287042	chr3	+	15947134	15947228	15946783	15946855	16137390	16137527	112519	1,4,4	0,0,0	2,0,8	0,2,0	244	150	0.249039	1	1.0,1.0,1.0	1.0,0.0,1.0	0.333
112520	ENSG00000108924.14	HLF	chr17	+	55266775	55266855	55264959	55265599	55267750	55268086	112520	2,1,0	7,19,8	0,1,2	10,16,8	230	150	0.68577	1	0.157,0.033,0.0	0.0,0.039,0.14	0.004
112521	ENSG00000108924.14	HLF	chr17	+	55266775	55266855	55265809	55265886	55267750	55268086	112521	2,0,0	1,0,0	0,0,3	0,0,0	230	150	1	1	0.566,NA,NA	NA,NA,1.0	-0.434
112522	ENSG00000108924.14	HLF	chr17	+	55296856	55296934	55267815	55268086	55315226	55315447	112522	0,3,0	8,7,10	0,0,0	8,7,12	228	150	0.693463	1	0.0,0.22,0.0	0.0,0.0,0.0	0.073
112523	ENSG00000196263.8	ZNF471	chr19	+	56516305	56516401	56511516	56511604	56518481	56518551	112523	8,7,14	3,2,4	13,15,11	10,2,8	246	150	0.375388	1	0.619,0.681,0.681	0.442,0.821,0.456	0.087
112524	ENSG00000116729.14	WLS	chr1	-	68127049	68127192	68125973	68126335	68137779	68138162	112524	1,0,5	59,70,49	2,0,2	79,102,71	293	150	0.629541	1	0.009,0.0,0.05	0.013,0.0,0.014	0.011
112526	ENSG00000137992.15	DBT	chr1	-	100200642	100200801	100195970	100196422	100206229	100206301	112526	4,1,1	34,36,51	2,2,7	48,61,82	309	150	0.510637	1	0.054,0.013,0.009	0.02,0.016,0.04	0
112527	ENSG00000137992.15	DBT	chr1	-	100211039	100211124	100210693	100210771	100214816	100214983	112527	4,4,2	23,38,48	4,6,1	29,37,74	235	150	0.936677	1	0.1,0.063,0.026	0.081,0.094,0.009	0.002
112528	ENSG00000137992.15	DBT	chr1	-	100219226	100219342	100218625	100218747	100230732	100230914	112528	0,1,0	26,39,56	0,1,4	40,50,64	266	150	0.643278	1	0.0,0.014,0.0	0.0,0.011,0.034	-0.01
112529	ENSG00000038002.9	AGA	chr4	-	177436905	177436996	177434383	177434489	177437404	177437519	112529	0,2,0	4,0,1	0,0,0	0,5,2	241	150	1	1	0.0,1.0,0.0	NA,0.0,0.0	0.333
112530	ENSG00000163328.14	GPR155	chr2	-	174482872	174482935	174481496	174481987	174486872	174487094	112530	5,4,1	4,17,10	2,1,2	5,3,11	213	150	0.485676	1	0.468,0.142,0.066	0.22,0.19,0.114	0.051
112531	ENSG00000268400.5	ENSG00000268400	chr19	+	7630623	7630659	7629835	7629860	7630822	7630846	112531	85,86,123	4,4,6	108137180	4,6,9	186	150	0.895824	1	0.945,0.945,0.943	0.956,0.948,0.942	-0.004
112533	ENSG00000140044.13	JDP2	chr14	+	75431680	75431901	75428216	75428252	75437897	75438121	112533	0,0,1	0,2,5	3,0,2	9,0,0	371	150	1	1	NA,0.0,0.075	0.119,NA,1.0	-0.522
112534	ENSG00000140044.13	JDP2	chr14	+	75431680	75431901	75428356	75428606	75437897	75438121	112534	1,0,0	0,1,0	3,0,2	2,0,0	371	150	1	1	1.0,0.0,NA	0.378,NA,1.0	-0.189
112535	ENSG00000186063.13	AIDA	chr1	-	222672278	222672306	222670189	222670250	222673312	222673435	112535	0,0,0	193161177	0,0,1	150202209	178	150	1	1	0.0,0.0,0.0	0.0,0.0,0.004	-0.001
112536	ENSG00000186063.13	AIDA	chr1	-	222686929	222687033	222676095	222676218	222687594	222687658	112536	116110124	0,1,0	147163183	0,0,0	254	150	1	1	1.0,0.985,1.0	1.0,1.0,1.0	-0.005
112537	ENSG00000186063.13	AIDA	chr1	-	222686929	222687068	222676095	222676218	222687594	222687658	112537	133124132	0,1,0	166188208	0,0,0	289	150	1	1	1.0,0.985,1.0	1.0,1.0,1.0	-0.005
112538	ENSG00000075945.13	KIFAP3	chr1	-	169925786	169925855	169921330	169921781	169954010	169954110	112538	3,10,3	107115146	5,5,10	153179194	219	150	0.824574	1	0.019,0.056,0.014	0.022,0.019,0.034	0.005
112539	ENSG00000075945.13	KIFAP3	chr1	-	170039232	170039286	170038289	170038431	170046711	170046866	112539	46,45,46	0,0,0	53,51,47	1,0,0	204	150	1	1	1.0,1.0,1.0	0.975,1.0,1.0	0.008
112540	ENSG00000075945.13	KIFAP3	chr1	-	170055306	170055436	170046711	170046866	170074435	170074695	112540	109,109,95	1,1,0	100125145	0,0,1	280	150	1	1	0.983,0.983,1.0	1.0,1.0,0.987	-0.007
112541	ENSG00000115266.12	APC2	chr19	+	1462015	1462177	1461036	1461153	1465154	1465418	112541	136126143	0,0,0	143142195	0,0,1	312	150	1	1	1.0,1.0,1.0	1.0,1.0,0.989	0.004
112542	ENSG00000115266.12	APC2	chr19	+	1462374	1462596	1461962	1462177	1465154	1473244	112542	3,1,0	136124143	3,0,0	143140193	372	150	1	1	0.009,0.003,0.0	0.008,0.0,0.0	0.001
112544	ENSG00000138375.13	SMARCAL1	chr2	+	216420298	216420536	216416256	216416307	216423632	216423683	112544	62,77,85	0,0,2	82109109	0,2,0	388	150	1	1	1.0,1.0,0.943	1.0,0.955,1.0	-0.004
112545	ENSG00000267618.5	ENSG00000267618	chr17	-	35106127	35106290	35103453	35103544	35106385	35106481	112545	4,2,0	27,31,24	8,7,6	31,30,39	313	150	0.00524886	0.121515	0.066,0.03,0.0	0.11,0.101,0.069	-0.061
112546	ENSG00000267618.5	ENSG00000267618	chr17	-	35106127	35106481	35103453	35103544	35119110	35119172	112546	7,9,5	0,0,0	12,15,16	1,0,0	504	150	1	1	1.0,1.0,1.0	0.781,1.0,1.0	0.073
112547	ENSG00000128159.12	TUBGCP6	chr22	-	50221779	50221874	50219956	50220015	50222027	50222102	112547	44,26,46	2,0,4	39,41,43	4,11,3	245	150	0.0108361	0.19862	0.931,1.0,0.876	0.857,0.695,0.898	0.119
112548	ENSG00000128159.12	TUBGCP6	chr22	-	50222756	50222837	50222453	50222592	50224140	50224256	112548	0,0,0	41,43,40	1,0,0	30,48,37	231	150	1	1	0.0,0.0,0.0	0.021,0.0,0.0	-0.007
112549	ENSG00000128159.12	TUBGCP6	chr22	-	50226991	50227077	50226734	50226842	50227906	50228028	112549	18,20,28	0,0,1	12,24,16	0,0,1	236	150	1	1	1.0,1.0,0.947	1.0,1.0,0.91	0.012
112550	ENSG00000128159.12	TUBGCP6	chr22	-	50233682	50233882	50233315	50233526	50240203	50240367	112550	1,1,5	53,48,58	1,0,0	34,43,44	350	150	0.611614	1	0.008,0.009,0.036	0.012,0.0,0.0	0.014
112551	ENSG00000143153.14	ATP1B1	chr1	+	169121452	169121780	169111374	169111498	169124883	169125039	112551	1,0,2	438458615	1,4,0	502593655	478	150	1	1	0.001,0.0,0.001	0.001,0.002,0.0	0
112552	ENSG00000124120.11	TTPAL	chr20	+	44477150	44477191	44475919	44475991	44478623	44478647	112552	0,2,0	7,2,6	0,1,0	2,0,0	191	150	1	1	0.0,0.44,0.0	0.0,1.0,NA	-0.353
112553	ENSG00000237187.9	NR2F1-AS1	chr5	-	93580466	93580716	93563363	93563463	93581141	93581552	112553	6,9,11	0,5,4	5,5,11	2,7,5	400	150	0.183186	1	1.0,0.403,0.508	0.484,0.211,0.452	0.255
112554	ENSG00000163684.12	RPP14	chr3	+	58307920	58307979	58306309	58306417	58310308	58310406	112554	0,0,0	8,9,8	1,0,0	3,24,1	209	150	1	1	0.0,0.0,0.0	0.193,0.0,0.0	-0.064
112555	ENSG00000113368.12	LMNB1	chr5	+	126777387	126777867	126777152	126777244	126804775	126804914	112555	427482559	0,0,1	474577751	0,0,0	630	150	1	1	1.0,1.0,0.993	1.0,1.0,1.0	-0.002
112557	ENSG00000081026.19	MAGI3	chr1	+	113522461	113522510	113391260	113391349	113549514	113549631	112557	3,0,0	35,46,40	0,0,0	34,63,80	199	150	1	1	0.061,0.0,0.0	0.0,0.0,0.0	0.02
112558	ENSG00000081026.19	MAGI3	chr1	+	113582122	113582233	113580541	113580661	113585386	113585596	112558	9,5,4	62,66,75	1,0,3	55,58,106	261	150	0.00052113	0.0248981	0.077,0.042,0.03	0.01,0.0,0.016	0.041
112559	ENSG00000081026.19	MAGI3	chr1	+	113656598	113656744	113653829	113654018	113659079	113659265	112559	0,0,1	56,37,43	1,0,1	44,46,64	296	150	1	1	0.0,0.0,0.012	0.011,0.0,0.008	-0.002
112560	ENSG00000081026.19	MAGI3	chr1	+	113682183	113682302	113681197	113681336	113682896	113685923	112560	30,34,30	0,0,1	32,28,53	9,12,12	269	150	8.97179e-11	9.9726e-08	1.0,1.0,0.944	0.665,0.565,0.711	0.334
112561	ENSG00000081026.19	MAGI3	chr1	+	113682189	113682302	113681197	113681336	113682896	113685923	112561	23,29,29	0,0,1	29,24,47	9,12,12	263	150	1.33625e-10	1.37321e-07	1.0,1.0,0.943	0.648,0.533,0.691	0.357
112562	ENSG00000047315.17	POLR2B	chr4	+	57008388	57008790	57006815	57007002	57010360	57010504	112562	1,0,0	287293374	0,1,0	312396386	552	150	1	1	0.001,0.0,0.0	0.0,0.001,0.0	0
112563	ENSG00000047315.17	POLR2B	chr4	+	57012861	57012983	57010988	57011100	57015501	57015658	112563	0,0,2	241267301	0,0,1	297337398	272	150	1	1	0.0,0.0,0.004	0.0,0.0,0.001	0.001
112564	ENSG00000143384.14	MCL1	chr1	-	150578243	150578342	150574175	150577491	150578842	150579610	112564	173209238	1,0,1	199212235	0,1,0	249	150	1	1	0.99,1.0,0.993	1.0,0.992,1.0	-0.003
112565	ENSG00000143147.15	GPR161	chr1	-	168099894	168100033	168096507	168097232	168104476	168104909	112565	6,1,1	52,76,83	1,1,0	82,81,126	289	150	0.81504	1	0.057,0.007,0.006	0.006,0.006,0.0	0.019
112566	ENSG00000143147.15	GPR161	chr1	-	168109841	168109962	168104476	168104894	168114455	168114549	112566	4,3,9	7,13,33	0,0,5	7,10,12	271	150	0.0742193	0.668741	0.24,0.113,0.131	0.0,0.0,0.187	0.099
112568	ENSG00000143147.15	GPR161	chr1	-	168114455	168114529	168104476	168104894	168136738	168136930	112568	1,4,11	25,39,45	3,6,5	13,30,32	224	150	0.727547	1	0.026,0.064,0.141	0.134,0.118,0.095	-0.039
112569	ENSG00000143147.15	GPR161	chr1	-	168114455	168114549	168104476	168104894	168118628	168118731	112569	4,8,16	0,0,1	5,7,9	0,0,0	244	150	1	1	1.0,1.0,0.908	1.0,1.0,1.0	-0.031
112570	ENSG00000143147.15	GPR161	chr1	-	168118628	168118731	168104476	168104894	168133875	168133921	112570	0,1,2	2,0,0	0,0,0	4,0,0	253	150	1	1	0.0,1.0,1.0	0.0,NA,NA	0.667
112571	ENSG00000143147.15	GPR161	chr1	-	168118628	168118731	168104476	168104894	168136009	168136383	112571	0,0,1	0,0,6	0,0,2	0,9,0	253	150	1	1	NA,NA,0.09	NA,0.0,1.0	-0.41
112572	ENSG00000143147.15	GPR161	chr1	-	168118628	168118731	168104476	168104894	168136256	168136707	112572	0,2,1	0,1,3	0,0,0	0,1,3	253	150	1	1	NA,0.542,0.165	NA,0.0,0.0	0.354
112573	ENSG00000143147.15	GPR161	chr1	-	168118628	168118731	168104476	168104894	168136738	168136930	112573	0,0,1	25,39,45	0,0,0	13,30,32	253	150	1	1	0.0,0.0,0.013	0.0,0.0,0.0	0.004
112574	ENSG00000143147.15	GPR161	chr1	-	168118628	168118731	168114455	168114549	168133875	168133921	112574	2,2,2	0,1,3	2,1,1	0,0,0	253	150	0.0164945	0.260591	1.0,0.542,0.283	1.0,1.0,1.0	-0.392
112575	ENSG00000143147.15	GPR161	chr1	-	168118628	168118731	168114455	168114549	168136009	168136383	112575	2,1,1	2,0,9	2,1,3	5,2,0	253	150	0.309708	1	0.372,1.0,0.062	0.192,0.229,1.0	0.004
112576	ENSG00000143147.15	GPR161	chr1	-	168118628	168118731	168114455	168114549	168136256	168136707	112576	2,3,1	1,0,11	2,2,2	0,0,0	253	150	4.12143e-05	0.00414166	0.542,1.0,0.051	1.0,1.0,1.0	-0.469
112577	ENSG00000143147.15	GPR161	chr1	-	168118628	168118731	168114455	168114549	168136738	168136930	112577	2,2,1	2,8,7	2,1,1	1,7,5	253	150	0.810704	1	0.372,0.129,0.078	0.542,0.078,0.106	-0.049
112578	ENSG00000143147.15	GPR161	chr1	-	168118628	168118735	168104476	168104894	168133875	168133921	112578	0,0,1	2,0,0	0,0,0	4,0,0	257	150	1	1	0.0,NA,1.0	0.0,NA,NA	0.5
112579	ENSG00000143147.15	GPR161	chr1	-	168118628	168118735	168114455	168114549	168133875	168133921	112579	2,1,1	0,1,3	2,1,1	0,0,0	257	150	0.00414667	0.10356	1.0,0.369,0.163	1.0,1.0,1.0	-0.489
112580	ENSG00000143147.15	GPR161	chr1	-	168128090	168128184	168104476	168104894	168136009	168136383	112580	0,1,0	0,0,6	0,0,0	0,9,0	244	150	1	1	NA,1.0,0.0	NA,0.0,NA	0.5
112582	ENSG00000143147.15	GPR161	chr1	-	168134905	168135217	168104476	168104894	168136009	168136383	112582	2,5,7	0,0,6	5,2,11	0,9,0	462	150	0.920141	1	1.0,1.0,0.275	1.0,0.067,1.0	0.069
112583	ENSG00000143147.15	GPR161	chr1	-	168134905	168135217	168114455	168114549	168136009	168136383	112583	5,1,3	2,0,9	2,3,9	5,2,0	462	150	0.401041	1	0.448,1.0,0.098	0.115,0.328,1.0	0.034
112584	ENSG00000143147.15	GPR161	chr1	-	168135185	168135217	168134905	168135036	168136009	168136383	112584	0,3,0	3,0,2	0,0,4	0,5,2	182	150	1	1	0.0,1.0,0.0	NA,0.0,0.622	0.022
112586	ENSG00000204859.13	ZBTB48	chr1	+	6582057	6582223	6580540	6581299	6586694	6586787	112586	15,17,22	0,0,0	10,29,25	0,0,1	316	150	1	1	1.0,1.0,1.0	1.0,1.0,0.922	0.026
112587	ENSG00000204859.13	ZBTB48	chr1	+	6585918	6586030	6582057	6582299	6586594	6586787	112587	8,16,19	2,0,0	28,24,29	0,0,0	262	150	1	1	0.696,1.0,1.0	1.0,1.0,1.0	-0.101
112588	ENSG00000204859.13	ZBTB48	chr1	+	6586594	6586787	6585918	6586030	6587204	6587291	112588	25,30,22	0,0,0	33,43,40	1,0,2	343	150	0.456191	1	1.0,1.0,1.0	0.935,1.0,0.897	0.056
112590	ENSG00000085063.17	CD59	chr11	-	33711426	33711505	33710152	33710343	33717369	33717471	112590	0,0,0	102124170	0,6,1	143182214	229	150	1	1	0.0,0.0,0.0	0.0,0.021,0.003	-0.008
112591	ENSG00000205726.15	ITSN1	chr21	+	33716470	33716555	33689321	33689383	33718796	33718856	112591	0,2,0	0,0,0	0,0,1	0,0,1	235	150	1	1	NA,1.0,NA	NA,NA,0.39	0.61
112592	ENSG00000205726.15	ITSN1	chr21	+	33716473	33716555	33642541	33642713	33718796	33718856	112592	0,0,0	18,52,56	0,0,2	8,11,45	232	150	1	1	0.0,0.0,0.0	0.0,0.0,0.028	-0.009
112593	ENSG00000205726.15	ITSN1	chr21	+	33721931	33722143	33721177	33721270	33722587	33722651	112593	4,2,0	32,19,45	1,2,2	31,41,60	362	150	0.764762	1	0.049,0.042,0.0	0.013,0.02,0.014	0.015
112595	ENSG00000205726.15	ITSN1	chr21	+	33786829	33786910	33781993	33782133	33794340	33794468	112595	2,0,0	60,39,48	0,0,0	48,71,67	231	150	1	1	0.021,0.0,0.0	0.0,0.0,0.0	0.007
112598	ENSG00000116981.4	NT5C1A	chr1	-	39669849	39669874	39666068	39666236	39671903	39672107	112598	0,0,1	61,60,62	0,0,2	48,70,65	175	150	1	1	0.0,0.0,0.014	0.0,0.0,0.026	-0.004
112599	ENSG00000116981.4	NT5C1A	chr1	-	39669849	39669878	39666068	39666236	39671903	39672107	112599	0,3,7	61,60,62	2,0,2	48,70,65	179	150	0.0437958	0.482236	0.0,0.04,0.086	0.034,0.0,0.025	0.022
112601	ENSG00000157077.16	ZFYVE9	chr1	+	52199250	52199431	52142211	52142403	52208521	52208634	112601	3,0,0	0,2,0	10,0,3	0,2,1	331	150	1	1	1.0,0.0,NA	1.0,0.0,0.576	-0.025
112602	ENSG00000157077.16	ZFYVE9	chr1	+	52199253	52199431	52142373	52142403	52216368	52216474	112602	0,1,2	24,30,12	7,1,6	13,33,41	328	150	0.00294419	0.0820667	0.0,0.015,0.071	0.198,0.014,0.063	-0.063
112603	ENSG00000157077.16	ZFYVE9	chr1	+	52208521	52208634	52142373	52142403	52216368	52216474	112603	0,2,0	24,30,12	1,2,1	13,33,41	263	150	0.727309	1	0.0,0.037,0.0	0.042,0.033,0.014	-0.017
112604	ENSG00000157077.16	ZFYVE9	chr1	+	52208521	52208634	52199250	52199431	52216368	52216474	112604	0,0,0	0,1,2	1,0,2	3,1,5	263	150	1	1	NA,0.0,0.0	0.16,0.0,0.186	-0.115
112605	ENSG00000157077.16	ZFYVE9	chr1	+	52303814	52303925	52295894	52295977	52332767	52332918	112605	14,31,29	2,0,0	29,31,32	0,0,0	261	150	1	1	0.801,1.0,1.0	1.0,1.0,1.0	-0.066
112606	ENSG00000065548.18	ZC3H15	chr2	+	186489161	186489245	186486266	186486457	186495232	186495334	112606	4,0,1	127166210	0,0,0	183223226	234	150	1	1	0.02,0.0,0.003	0.0,0.0,0.0	0.008
112608	ENSG00000065548.18	ZC3H15	chr2	+	186505463	186505597	186504031	186504214	186505739	186505841	112608	149190196	0,0,2	193181227	0,1,0	284	150	1	1	1.0,1.0,0.981	1.0,0.99,1.0	-0.003
112609	ENSG00000185278.15	ZBTB37	chr1	+	173871323	173871521	173870199	173871148	173873466	173873643	112609	0,0,1	11,24,30	1,0,0	9,35,41	348	150	1	1	0.0,0.0,0.014	0.046,0.0,0.0	-0.011
112610	ENSG00000117448.14	AKR1A1	chr1	+	45552415	45552563	45551067	45551155	45561788	45561878	112610	41,40,38	99104131	43,37,45	107171155	298	150	0.228196	1	0.173,0.162,0.127	0.168,0.098,0.128	0.023
112611	ENSG00000117448.14	AKR1A1	chr1	+	45552415	45552563	45551067	45551155	45566568	45566688	112611	3,2,7	7,19,14	4,4,7	12,4,17	298	150	0.358611	1	0.177,0.05,0.201	0.144,0.335,0.172	-0.074
112612	ENSG00000117448.14	AKR1A1	chr1	+	45552415	45552603	45551067	45551155	45561788	45561878	112612	4,2,7	99104131	4,4,4	107171155	338	150	0.461006	1	0.018,0.008,0.023	0.016,0.01,0.011	0.004
112613	ENSG00000117448.14	AKR1A1	chr1	+	45552435	45552603	45550542	45551155	45561788	45561878	112613	61,51,52	99104131	52,57,72	107171155	318	150	0.308038	1	0.225,0.188,0.158	0.186,0.136,0.18	0.023
112614	ENSG00000137942.18	FNBP1L	chr1	+	93522887	93523091	93522081	93522135	93523343	93523491	112614	0,6,6	108,89,115	10,3,7	136111153	354	150	0.39398	1	0.0,0.028,0.022	0.03,0.011,0.019	-0.003
112615	ENSG00000137942.18	FNBP1L	chr1	+	93522898	93523091	93522081	93522135	93523343	93523491	112615	2,3,1	108,89,115	4,0,2	136111153	343	150	1	1	0.008,0.015,0.004	0.013,0.0,0.006	0.003
112616	ENSG00000137942.18	FNBP1L	chr1	+	93522945	93523091	93522081	93522135	93523343	93523491	112616	5,5,1	108,89,115	5,2,2	136111153	296	150	0.56337	1	0.023,0.028,0.004	0.018,0.009,0.007	0.007
112617	ENSG00000137942.18	FNBP1L	chr1	+	93522991	93523091	93522081	93522135	93523343	93523491	112617	0,2,0	108,89,115	3,1,6	136111153	250	150	0.703398	1	0.0,0.013,0.0	0.013,0.005,0.023	-0.009
112618	ENSG00000137942.18	FNBP1L	chr1	+	93531464	93531583	93530754	93530883	93532921	93533068	112618	0,0,0	167171218	4,2,0	155186262	269	150	1	1	0.0,0.0,0.0	0.014,0.006,0.0	-0.007
112619	ENSG00000137942.18	FNBP1L	chr1	+	93548530	93548705	93547346	93547441	93549277	93549426	112619	2,2,2	183198253	0,0,4	210282248	325	150	1	1	0.005,0.005,0.004	0.0,0.0,0.007	0.002
112620	ENSG00000168785.8	TSPAN5	chr4	-	98507679	98507728	98486737	98486884	98658145	98658198	112620	12,11,19	0,0,0	13,18,28	0,0,6	199	150	0.0190896	0.285799	1.0,1.0,1.0	1.0,1.0,0.779	0.074
112621	ENSG00000163138.19	PACRGL	chr4	+	20718815	20718972	20713431	20713539	20727284	20732557	112621	0,6,2	18,29,37	4,7,3	29,31,37	307	150	0.246352	1	0.0,0.092,0.026	0.063,0.099,0.038	-0.027
112622	ENSG00000172037.14	LAMB2	chr3	-	49130341	49130419	49129838	49130018	49130739	49130860	112622	19,21,27	2,5,1	18,28,42	0,1,0	228	150	0.000388076	0.0201881	0.862,0.734,0.947	1.0,0.949,1.0	-0.135
112623	ENSG00000168216.13	LMBRD1	chr6	-	69698225	69698394	69697562	69697641	69699042	69699192	112623	0,1,0	64,64,53	0,2,0	84,72,86	319	150	1	1	0.0,0.007,0.0	0.0,0.013,0.0	-0.002
112624	ENSG00000168216.13	LMBRD1	chr6	-	69751558	69751621	69749403	69749408	69752258	69752356	112624	0,1,0	36,48,52	0,1,2	67,76,75	213	150	1	1	0.0,0.014,0.0	0.0,0.009,0.018	-0.004
112625	ENSG00000249042.6	FAM151B-DT	chr5	-	80485877	80486220	80485465	80485561	80487772	80488070	112625	0,2,3	2,4,1	6,3,1	0,2,0	493	150	0.000595164	0.027518	0.0,0.132,0.477	1.0,0.313,1.0	-0.568
112626	ENSG00000249042.6	FAM151B-DT	chr5	-	80485877	80486220	80485465	80485561	80487777	80488095	112626	14,13,18	13,11,8	12,15,2	9,11,8	493	150	0.326633	1	0.247,0.264,0.406	0.289,0.293,0.071	0.088
112627	ENSG00000249042.6	FAM151B-DT	chr5	-	80485890	80486220	80485465	80485561	80487772	80488070	112627	1,0,0	2,4,1	0,2,1	0,2,0	480	150	1	1	0.135,0.0,0.0	NA,0.238,1.0	-0.574
112628	ENSG00000249042.6	FAM151B-DT	chr5	-	80485890	80486220	80485465	80485561	80487777	80488095	112628	15,11,15	13,11,8	6,14,2	9,11,8	480	150	0.143345	0.991674	0.265,0.238,0.369	0.172,0.285,0.072	0.114
112630	ENSG00000121057.13	AKAP1	chr17	+	57107703	57108048	57107124	57107178	57110024	57110158	112630	2,3,4	101,133,97	0,4,8	76141157	495	150	1	1	0.006,0.007,0.012	0.0,0.009,0.015	0
112631	ENSG00000121057.13	AKAP1	chr17	+	57107822	57108048	57107124	57107178	57110024	57110158	112631	2,3,4	101,133,97	1,2,8	76141157	376	150	0.847907	1	0.008,0.009,0.016	0.005,0.006,0.02	0.001
112632	ENSG00000121057.13	AKAP1	chr17	+	57110024	57110190	57107945	57108048	57111797	57111924	112632	16,9,22	0,0,0	6,16,24	0,0,1	316	150	1	1	1.0,1.0,1.0	1.0,1.0,0.919	0.027
112633	ENSG00000119596.18	YLPM1	chr14	+	74766001	74766095	74763365	74764362	74778446	74778683	112633	0,0,2	73108135	0,0,0	76143131	244	150	1	1	0.0,0.0,0.009	0.0,0.0,0.0	0.003
112634	ENSG00000119596.18	YLPM1	chr14	+	74771691	74771746	74763365	74764362	74778446	74778683	112634	0,2,2	73108135	0,0,1	76143131	205	150	1	1	0.0,0.013,0.011	0.0,0.0,0.006	0.006
112635	ENSG00000138050.15	THUMPD2	chr2	-	39751092	39751190	39744369	39744478	39755294	39755409	112635	0,1,0	32,42,33	1,0,1	22,43,43	248	150	1	1	0.0,0.014,0.0	0.027,0.0,0.014	-0.009
112636	ENSG00000138050.15	THUMPD2	chr2	-	39768423	39768532	39766056	39766109	39769709	39770119	112636	29,31,41	1,0,0	24,28,44	1,0,0	259	150	1	1	0.944,1.0,1.0	0.933,1.0,1.0	0.004
112637	ENSG00000138050.15	THUMPD2	chr2	-	39769701	39770119	39768423	39768501	39771504	39771640	112637	90,84,108	1,0,0	111125128	0,0,0	568	150	1	1	0.96,1.0,1.0	1.0,1.0,1.0	-0.013
112638	ENSG00000138050.15	THUMPD2	chr2	-	39769701	39770119	39768423	39768501	39779113	39779240	112638	79,73,87	0,0,0	77,103,98	0,1,0	568	150	1	1	1.0,1.0,1.0	1.0,0.965,1.0	0.012
112639	ENSG00000138050.15	THUMPD2	chr2	-	39771504	39771744	39768423	39768501	39779113	39779267	112639	3,5,0	0,0,0	1,1,3	0,1,0	390	150	1	1	1.0,1.0,NA	1.0,0.278,1.0	0.241
112642	ENSG00000148297.16	MED22	chr9	-	133346290	133346700	133345189	133345252	133347921	133348117	112642	77,93,140	0,2,0	72,92,113	0,0,1	560	150	1	1	1.0,0.926,1.0	1.0,1.0,0.968	-0.014
112643	ENSG00000250565.7	ATP6V1E2	chr2	-	46519589	46519643	46511846	46512812	46535812	46535927	112643	0,0,2	28,23,24	0,0,2	33,25,29	204	150	1	1	0.0,0.0,0.058	0.0,0.0,0.048	0.003
112644	ENSG00000250565.7	ATP6V1E2	chr2	-	46527940	46528047	46511846	46512812	46535812	46535927	112644	13,16,12	28,23,24	24,20,26	33,25,29	257	150	0.125128	0.913571	0.213,0.289,0.226	0.298,0.318,0.344	-0.077
112645	ENSG00000250565.7	ATP6V1E2	chr2	-	46533643	46533746	46511846	46512812	46535812	46535927	112645	1,0,1	28,23,24	0,1,1	33,25,29	253	150	1	1	0.021,0.0,0.024	0.0,0.023,0.02	0.001
112646	ENSG00000250565.7	ATP6V1E2	chr2	-	46533643	46533746	46527877	46528047	46535812	46535927	112646	3,0,0	9,11,7	0,0,1	18,16,18	253	150	0.810377	1	0.165,0.0,0.0	0.0,0.0,0.032	0.044
112647	ENSG00000250565.7	ATP6V1E2	chr2	-	46533643	46533749	46511846	46512812	46535812	46535927	112647	0,2,2	28,23,24	0,1,1	33,25,29	256	150	0.723678	1	0.0,0.048,0.047	0.0,0.023,0.02	0.017
112648	ENSG00000250565.7	ATP6V1E2	chr2	-	46533643	46533749	46527877	46528047	46535812	46535927	112648	2,2,1	9,11,7	0,0,1	18,16,18	256	150	0.023894	0.32986	0.115,0.096,0.077	0.0,0.0,0.032	0.085
112649	ENSG00000250565.7	ATP6V1E2	chr2	-	46536327	46536703	46535812	46535927	46541389	46541453	112649	27,49,43	1,7,2	34,54,43	6,0,7	526	150	0.713771	1	0.885,0.666,0.86	0.618,1.0,0.637	0.052
112650	ENSG00000250565.7	ATP6V1E2	chr2	-	46537375	46537779	46536610	46536703	46541389	46542002	112650	0,1,3	42,65,61	5,0,3	61,96,73	554	150	1	1	0.0,0.004,0.013	0.022,0.0,0.011	-0.005
112651	ENSG00000139998.16	RAB15	chr14	-	64950578	64950881	64950324	64950414	64951073	64951151	112651	5,4,4	24,20,41	9,13,6	20,37,32	453	150	0.0306673	0.385892	0.065,0.062,0.031	0.13,0.104,0.058	-0.045
112653	ENSG00000180104.16	EXOC3	chr5	+	447017	447208	446149	446349	447532	447752	112653	5,0,7	79,84,131	10,3,7	68,99,108	341	150	0.0971456	0.78486	0.027,0.0,0.023	0.061,0.013,0.028	-0.017
112654	ENSG00000180104.16	EXOC3	chr5	+	456888	457005	453369	454051	457899	458025	112654	44,77,91	1,1,0	71,51,89	0,0,1	267	150	1	1	0.961,0.977,1.0	1.0,1.0,0.98	-0.014
112655	ENSG00000180104.16	EXOC3	chr5	+	459265	459459	457899	458025	461959	462070	112655	35,40,53	2,4,0	58,61,56	4,4,1	344	150	0.652714	1	0.884,0.813,1.0	0.863,0.869,0.961	0.001
112656	ENSG00000180104.16	EXOC3	chr5	+	464784	465272	464289	464412	465717	465845	112656	158177199	0,0,0	182168245	0,2,0	638	150	1	1	1.0,1.0,1.0	1.0,0.952,1.0	0.016
112657	ENSG00000180104.16	EXOC3	chr5	+	465110	465287	464289	464412	465717	466078	112657	113107112	0,0,0	121124133	0,2,0	327	150	1	1	1.0,1.0,1.0	1.0,0.966,1.0	0.011
112658	ENSG00000180104.16	EXOC3	chr5	+	465112	465272	464289	464412	465717	465845	112658	119123144	0,0,0	144109172	0,2,0	310	150	1	1	1.0,1.0,1.0	1.0,0.963,1.0	0.012
112659	ENSG00000180104.16	EXOC3	chr5	+	465112	465287	464289	464412	465717	466078	112659	2,2,1	0,0,0	2,0,0	0,2,0	325	150	1	1	1.0,1.0,1.0	1.0,0.0,NA	0.5
112660	ENSG00000152061.24	RABGAP1L	chr1	+	174193597	174193684	174159589	174159657	174219124	174219295	112660	0,0,0	8,17,16	0,2,0	4,9,21	237	150	1	1	0.0,0.0,0.0	0.0,0.123,0.0	-0.041
112661	ENSG00000152061.24	RABGAP1L	chr1	+	174273576	174273661	174272413	174272480	174275832	174275935	112661	0,0,0	32,19,31	1,0,0	32,27,47	235	150	1	1	0.0,0.0,0.0	0.02,0.0,0.0	-0.007
112662	ENSG00000182919.15	C11orf54	chr11	+	93741962	93742017	93741656	93741728	93747296	93747448	112662	0,1,0	35,32,17	0,2,0	27,13,24	205	150	1	1	0.0,0.022,0.0	0.0,0.101,0.0	-0.026
112663	ENSG00000182919.15	C11orf54	chr11	+	93741962	93742017	93741656	93741728	93747301	93747448	112663	0,1,0	5,11,2	0,1,0	11,9,0	205	150	1	1	0.0,0.062,0.0	0.0,0.075,NA	-0.017
112664	ENSG00000182919.15	C11orf54	chr11	+	93741962	93742066	93741656	93741728	93743017	93743307	112664	0,3,2	6,14,4	2,1,2	5,12,5	254	150	0.809812	1	0.0,0.112,0.228	0.191,0.047,0.191	-0.03
112665	ENSG00000182919.15	C11orf54	chr11	+	93743017	93743307	93741687	93741728	93747296	93747448	112665	6,14,4	35,32,17	9,12,5	27,13,24	440	150	0.31034	1	0.055,0.13,0.074	0.102,0.239,0.066	-0.049
112666	ENSG00000182919.15	C11orf54	chr11	+	93743017	93743307	93741962	93742066	93747296	93747448	112666	0,0,0	0,1,2	4,0,2	2,0,4	440	150	1	1	NA,0.0,0.0	0.405,NA,0.146	-0.276
112667	ENSG00000182919.15	C11orf54	chr11	+	93743023	93743307	93741687	93741728	93747296	93747448	112667	0,0,0	35,32,17	5,0,0	27,13,24	434	150	0.484748	1	0.0,0.0,0.0	0.06,0.0,0.0	-0.02
112668	ENSG00000184277.13	TM2D3	chr15	-	101642409	101642644	101632976	101633728	101645086	101645162	112668	109,97,107	0,0,2	118146134	1,0,0	385	150	1	1	1.0,1.0,0.954	0.979,1.0,1.0	-0.008
112669	ENSG00000184277.13	TM2D3	chr15	-	101650003	101650157	101646384	101646899	101652270	101652391	112669	197173202	0,0,0	208209270	0,0,2	304	150	1	1	1.0,1.0,1.0	1.0,1.0,0.985	0.005
112670	ENSG00000162706.13	CADM3	chr1	+	159192272	159192338	159191935	159192076	159192577	159192730	112670	0,0,0	81,78,125	0,2,0	106,88,137	216	150	1	1	0.0,0.0,0.0	0.0,0.016,0.0	-0.005
112672	ENSG00000162706.13	CADM3	chr1	+	159193872	159194040	159193422	159193560	159196363	159196454	112672	89,107,99	4,0,0	112,73,180	1,1,1	318	150	0.715053	1	0.913,1.0,1.0	0.981,0.972,0.988	-0.009
112673	ENSG00000157191.20	NECAP2	chr1	+	16440989	16441298	16440771	16440853	16443631	16443732	112673	1,2,2	64,42,78	0,5,7	59,75,125	459	150	0.888301	1	0.005,0.015,0.008	0.0,0.021,0.018	-0.004
112674	ENSG00000157191.20	NECAP2	chr1	+	16441165	16441298	16440735	16440853	16443631	16443732	112674	5,17,17	64,42,78	0,16,17	59,75,125	283	150	0.0669109	0.628177	0.04,0.177,0.104	0.0,0.102,0.067	0.051
112676	ENSG00000157191.20	NECAP2	chr1	+	16448473	16448569	16448059	16448141	16449092	16452015	112676	0,2,0	54,62,85	0,0,2	106122139	246	150	1	1	0.0,0.019,0.0	0.0,0.0,0.009	0.003
112677	ENSG00000157191.20	NECAP2	chr1	+	16450101	16450241	16449092	16449201	16451837	16452015	112677	29,11,13	31,29,37	9,8,23	53,80,91	290	150	0.000145507	0.0101725	0.326,0.164,0.154	0.081,0.049,0.116	0.133
112678	ENSG00000157191.20	NECAP2	chr1	+	16450101	16450244	16449092	16449201	16451837	16452015	112678	2,1,2	31,29,37	3,0,5	53,80,91	293	150	0.743508	1	0.032,0.017,0.027	0.028,0.0,0.027	0.007
112679	ENSG00000157191.20	NECAP2	chr1	+	16450124	16450244	16449092	16449201	16451837	16452015	112679	9,7,4	31,29,37	7,1,14	53,80,91	270	150	0.0515496	0.532367	0.139,0.118,0.057	0.068,0.007,0.079	0.053
112680	ENSG00000078018.21	MAP2	chr2	+	209436105	209436143	209424057	209424276	209507591	209507641	112680	0,3,7	18,29,23	0,0,1	31,28,44	188	150	0.000248434	0.0147281	0.0,0.076,0.195	0.0,0.0,0.018	0.084
112681	ENSG00000078018.21	MAP2	chr2	+	209480968	209481352	209424057	209424276	209507591	209507641	112681	3,3,10	18,29,23	2,8,6	31,28,44	534	150	0.382828	1	0.045,0.028,0.109	0.018,0.074,0.037	0.018
112682	ENSG00000078018.21	MAP2	chr2	+	209481261	209481352	209424057	209424276	209507591	209507641	112682	0,1,4	18,29,23	1,1,3	31,28,44	241	150	0.859462	1	0.0,0.021,0.098	0.02,0.022,0.041	0.012
112683	ENSG00000078018.21	MAP2	chr2	+	209495517	209495629	209424057	209424276	209507591	209507641	112683	0,2,3	18,29,23	1,0,9	31,28,44	262	150	0.487889	1	0.0,0.038,0.069	0.018,0.0,0.105	-0.005
112684	ENSG00000078018.21	MAP2	chr2	+	209636933	209637000	209625052	209625129	209653141	209653432	112684	0,0,0	106141150	0,0,2	131131151	217	150	1	1	0.0,0.0,0.0	0.0,0.0,0.009	-0.003
112685	ENSG00000078018.21	MAP2	chr2	+	209649200	209649294	209625052	209625129	209653141	209653432	112685	0,2,0	106141150	2,0,0	131131151	244	150	1	1	0.0,0.009,0.0	0.009,0.0,0.0	0
112686	ENSG00000078018.21	MAP2	chr2	+	209690605	209690848	209680749	209680827	209692624	209692792	112686	1,0,3	41,53,41	0,0,2	39,62,64	393	150	1	1	0.009,0.0,0.027	0.0,0.0,0.012	0.008
112687	ENSG00000078018.21	MAP2	chr2	+	209690605	209690848	209680749	209680827	209692636	209696350	112687	0,0,0	45,30,58	3,0,1	32,44,37	393	150	1	1	0.0,0.0,0.0	0.035,0.0,0.01	-0.015
112688	ENSG00000078018.21	MAP2	chr2	+	209690605	209690848	209680749	209680827	209700276	209700338	112688	0,0,0	84,84,76	0,0,2	73103121	393	150	1	1	0.0,0.0,0.0	0.0,0.0,0.006	-0.002
112689	ENSG00000078018.21	MAP2	chr2	+	209696541	209696732	209692624	209696350	209696916	209697051	112689	63,84,103	0,0,1	72,81,76	4,0,0	341	150	0.742298	1	1.0,1.0,0.978	0.888,1.0,1.0	0.03
112690	ENSG00000078018.21	MAP2	chr2	+	209696919	209697051	209696541	209696748	209700276	209700338	112690	106,82,92	0,3,1	76119102	1,0,0	282	150	0.448878	1	1.0,0.936,0.98	0.976,1.0,1.0	-0.02
112691	ENSG00000078018.21	MAP2	chr2	+	209696920	209697051	209696541	209696748	209700276	209700338	112691	98,68,85	0,3,1	72,106,92	1,0,0	281	150	0.423836	1	1.0,0.924,0.978	0.975,1.0,1.0	-0.024
112692	ENSG00000078018.21	MAP2	chr2	+	209700279	209700338	209680749	209680827	209705579	209705727	112692	78,96,89	0,1,0	73,97,99	0,0,0	209	150	1	1	1.0,0.986,1.0	1.0,1.0,1.0	-0.005
112693	ENSG00000078018.21	MAP2	chr2	+	209704482	209704620	209700276	209700338	209705579	209705690	112693	9,7,2	171183169	4,8,3	132201197	288	150	0.571017	1	0.027,0.02,0.006	0.016,0.02,0.008	0.003
112694	ENSG00000078018.21	MAP2	chr2	+	209724787	209724948	209709953	209710254	209725708	209725790	112694	0,2,1	187159187	0,0,0	162179224	311	150	1	1	0.0,0.006,0.003	0.0,0.0,0.0	0.003
112695	ENSG00000078018.21	MAP2	chr2	+	209730035	209730081	209729849	209729962	209730181	209734118	112695	5,1,1	214177216	0,0,0	220251297	196	150	1	1	0.018,0.004,0.004	0.0,0.0,0.0	0.009
112698	ENSG00000060971.19	ACAA1	chr3	-	38126161	38126352	38125825	38125881	38126509	38126700	112698	41,43,80	2,2,0	69,83,100	0,0,5	341	150	0.682859	1	0.9,0.904,1.0	1.0,1.0,0.898	-0.031
112699	ENSG00000060971.19	ACAA1	chr3	-	38126509	38126700	38126060	38126352	38127785	38127866	112699	78113136	0,2,0	120118129	0,0,0	341	150	1	1	1.0,0.961,1.0	1.0,1.0,1.0	-0.013
112700	ENSG00000163596.17	ICA1L	chr2	-	202793392	202793492	202788989	202789087	202796889	202796964	112700	0,6,0	24,8,9	0,0,0	17,25,35	250	150	0.0546864	0.552188	0.0,0.31,0.0	0.0,0.0,0.0	0.103
112701	ENSG00000163596.17	ICA1L	chr2	-	202794220	202794342	202788989	202789087	202796889	202796964	112701	0,3,0	24,8,9	0,0,0	17,25,35	272	150	0.818846	1	0.0,0.171,0.0	0.0,0.0,0.0	0.057
112702	ENSG00000163596.17	ICA1L	chr2	-	202821347	202821430	202819886	202819899	202828847	202829234	112702	0,3,0	0,0,0	3,1,0	0,0,4	233	150	1	1	NA,1.0,NA	1.0,1.0,0.0	0.333
112703	ENSG00000163596.17	ICA1L	chr2	-	202821357	202821430	202819604	202819899	202828847	202829234	112703	7,8,18	0,0,0	14,22,12	0,0,4	223	150	0.229101	1	1.0,1.0,1.0	1.0,1.0,0.669	0.11
112704	ENSG00000163596.17	ICA1L	chr2	-	202825694	202825767	202821347	202821430	202828847	202829016	112704	19,13,15	0,0,0	21,9,8	2,0,0	223	150	1	1	1.0,1.0,1.0	0.876,1.0,1.0	0.041
112705	ENSG00000163596.17	ICA1L	chr2	-	202828138	202828255	202825694	202825767	202828847	202829234	112705	2,0,1	27,27,25	0,0,1	34,22,23	267	150	1	1	0.04,0.0,0.022	0.0,0.0,0.024	0.013
112706	ENSG00000163596.17	ICA1L	chr2	-	202844501	202844906	202828847	202829016	202870529	202870914	112706	0,2,0	0,0,0	0,1,0	0,4,1	555	150	1	1	NA,1.0,NA	NA,0.063,0.0	0.969
112708	ENSG00000126934.15	MAP2K2	chr19	-	4097068	4097182	4095387	4095449	4097278	4100413	112708	3,0,0	357377509	2,4,0	408477552	264	150	1	1	0.005,0.0,0.0	0.003,0.005,0.0	-0.001
112709	ENSG00000126934.15	MAP2K2	chr19	-	4099133	4099378	4097278	4097343	4101018	4101143	112709	199198229	1,1,7	233221247	6,0,6	395	150	0.589827	1	0.987,0.987,0.926	0.936,1.0,0.94	0.008
112710	ENSG00000126934.15	MAP2K2	chr19	-	4099133	4099414	4097278	4097343	4101018	4101143	112710	673729854	1,1,7	803809970	6,0,6	431	150	0.754095	1	0.996,0.996,0.977	0.979,1.0,0.983	0.002
112711	ENSG00000126934.15	MAP2K2	chr19	-	4099573	4099783	4099408	4099414	4101018	4101143	112711	4,2,6	366400487	1,2,3	450456567	360	150	1	1	0.005,0.002,0.005	0.001,0.002,0.002	0.002
112712	ENSG00000126934.15	MAP2K2	chr19	-	4100491	4100648	4099408	4099414	4101018	4101143	112712	0,2,2	366400487	2,4,1	450456567	307	150	1	1	0.0,0.002,0.002	0.002,0.004,0.001	-0.001
112713	ENSG00000126934.15	MAP2K2	chr19	-	4110358	4110415	4102375	4102453	4110508	4110655	112713	3,13,17	349383483	8,5,12	418468484	207	150	0.155919	1	0.006,0.024,0.025	0.014,0.008,0.018	0.005
112715	ENSG00000154813.10	DPH3	chr3	-	16264154	16264225	16257060	16260829	16264768	16264969	112715	1,8,20	18,18,23	18,20,16	19,27,20	221	150	0.0623094	0.599414	0.036,0.232,0.371	0.391,0.335,0.352	-0.146
112716	ENSG00000241468.8	ATP5MF	chr7	-	99459198	99459263	99458308	99458355	99460085	99460193	112716	616669792	53,85,110	773737841	91,84,90	215	150	0.723645	1	0.89,0.846,0.834	0.856,0.86,0.867	-0.004
112717	ENSG00000241468.8	ATP5MF	chr7	-	99459198	99459263	99458308	99458355	99466110	99466167	112717	1,1,0	0,0,0	3,2,0	0,0,2	215	150	1	1	1.0,1.0,NA	1.0,1.0,0.0	0.333
112718	ENSG00000241468.8	ATP5MF	chr7	-	99459978	99460193	99459236	99459263	99466110	99466164	112718	236236295	0,1,0	359242318	0,4,2	365	150	0.721377	1	1.0,0.99,1.0	1.0,0.961,0.985	0.015
112719	ENSG00000241468.8	ATP5MF	chr7	-	99459978	99460193	99459236	99459263	99466128	99466161	112719	157171181	0,0,0	255208227	0,0,1	365	150	1	1	1.0,1.0,1.0	1.0,1.0,0.989	0.004
112720	ENSG00000241468.8	ATP5MF	chr7	-	99459978	99460223	99459236	99459263	99466128	99466167	112720	58,50,59	0,0,0	73,65,74	0,0,1	395	150	1	1	1.0,1.0,1.0	1.0,1.0,0.966	0.011
112721	ENSG00000241468.8	ATP5MF	chr7	-	99460087	99460193	99459236	99459263	99466110	99466164	112721	112123144	0,1,0	203120174	0,4,2	256	150	0.567441	1	1.0,0.986,1.0	1.0,0.946,0.981	0.02
112722	ENSG00000241468.8	ATP5MF	chr7	-	99460087	99460193	99459236	99459263	99466128	99466161	112722	89113106	0,0,0	160134142	0,0,1	256	150	1	1	1.0,1.0,1.0	1.0,1.0,0.988	0.004
112723	ENSG00000241468.8	ATP5MF	chr7	-	99460087	99460223	99459236	99459263	99466128	99466167	112723	0,1,1	0,0,0	0,0,0	0,0,1	286	150	1	1	NA,1.0,1.0	NA,NA,0.0	1
112724	ENSG00000241468.8	ATP5MF	chr7	-	99464126	99464209	99460085	99460193	99466110	99466167	112724	0,4,0	270306376	4,0,2	433313385	233	150	1	1	0.0,0.008,0.0	0.006,0.0,0.003	0
112725	ENSG00000241468.8	ATP5MF	chr7	-	99464126	99464209	99460085	99460193	99466128	99466186	112725	0,3,0	301341401	0,4,4	424399459	233	150	1	1	0.0,0.006,0.0	0.0,0.006,0.006	-0.002
112726	ENSG00000164347.18	GFM2	chr5	-	74730259	74730398	74725940	74726126	74733017	74733098	112726	71,90,121	1,0,0	92130123	3,0,4	289	150	0.175273	1	0.974,1.0,1.0	0.941,1.0,0.941	0.031
112727	ENSG00000164347.18	GFM2	chr5	-	74742395	74742479	74741528	74741609	74745677	74745857	112727	2,0,0	85,97,104	0,0,1	110111137	234	150	1	1	0.015,0.0,0.0	0.0,0.0,0.005	0.003
112728	ENSG00000164347.18	GFM2	chr5	-	74747264	74747392	74746104	74746165	74747691	74747780	112728	0,0,1	62,70,77	0,1,0	68,63,69	278	150	1	1	0.0,0.0,0.007	0.0,0.008,0.0	0
112729	ENSG00000164347.18	GFM2	chr5	-	74757603	74757729	74751378	74751493	74758848	74758946	112729	1,0,0	65,65,102	0,1,0	70114117	276	150	1	1	0.008,0.0,0.0	0.0,0.005,0.0	0.001
112730	ENSG00000164347.18	GFM2	chr5	-	74763679	74763762	74760901	74760986	74766937	74767147	112730	33,26,33	0,4,1	31,41,52	0,1,0	233	150	0.13934	0.97555	1.0,0.807,0.955	1.0,0.963,1.0	-0.067
112731	ENSG00000164347.18	GFM2	chr5	-	74763693	74763762	74760901	74760986	74766937	74767147	112731	0,0,1	0,4,1	0,4,4	0,1,0	219	150	1	1	NA,0.0,0.407	NA,0.733,1.0	-0.663
112732	ENSG00000164347.18	GFM2	chr5	-	74763693	74763766	74760901	74760986	74766937	74767061	112732	52,45,96	0,4,1	70,72,82	0,1,0	223	150	0.594596	1	1.0,0.883,0.985	1.0,0.98,1.0	-0.037
112733	ENSG00000160352.16	ZNF714	chr19	+	21104660	21104755	21098814	21098910	21116806	21125094	112733	0,1,4	4,14,13	0,1,1	19,9,31	245	150	1	1	0.0,0.042,0.159	0.0,0.064,0.019	0.039
112734	ENSG00000160352.16	ZNF714	chr19	+	21116363	21116422	21098814	21098910	21116828	21118477	112734	0,0,0	11,18,16	2,0,0	10,17,14	209	150	1	1	0.0,0.0,0.0	0.126,0.0,0.0	-0.042
112735	ENSG00000160352.16	ZNF714	chr19	+	21122338	21122550	21116806	21118885	21124960	21125270	112735	0,0,0	10,5,13	0,1,1	10,15,15	362	150	1	1	0.0,0.0,0.0	0.0,0.027,0.027	-0.018
112736	ENSG00000143258.16	USP21	chr1	+	161160328	161160555	161159520	161159678	161160619	161161240	112736	13,17,14	31,35,48	10,23,23	36,28,33	377	150	0.15007	1	0.143,0.162,0.104	0.1,0.246,0.217	-0.051
112737	ENSG00000143258.16	USP21	chr1	+	161160365	161160506	161159449	161159766	161160619	161160979	112737	54,50,74	0,4,0	71,63,93	0,2,0	291	150	0.867123	1	1.0,0.866,1.0	1.0,0.942,1.0	-0.025
112738	ENSG00000143258.16	USP21	chr1	+	161160365	161160506	161159536	161160030	161160619	161160979	112738	55,50,73	0,0,0	71,63,93	0,1,0	291	150	1	1	1.0,1.0,1.0	1.0,0.97,1.0	0.01
112739	ENSG00000143258.16	USP21	chr1	+	161160365	161160555	161159449	161159678	161160619	161161240	112739	18,33,21	31,35,48	21,25,31	36,28,33	340	150	0.348898	1	0.204,0.294,0.162	0.205,0.283,0.293	-0.04
112740	ENSG00000143258.16	USP21	chr1	+	161161121	161161240	161160619	161160979	161162037	161162097	112740	84,81,73	0,2,0	77113101	1,0,0	269	150	1	1	1.0,0.958,1.0	0.977,1.0,1.0	-0.006
112741	ENSG00000050393.12	MCUR1	chr6	-	13793893	13794038	13786556	13790864	13798832	13798904	112741	3,5,3	0,0,0	2,1,4	0,0,3	295	150	0.260312	1	1.0,1.0,1.0	1.0,1.0,0.404	0.199
112742	ENSG00000050393.12	MCUR1	chr6	-	13793893	13794038	13788645	13788704	13798832	13798904	112742	3,5,3	0,0,0	2,1,6	1,0,0	295	150	1	1	1.0,1.0,1.0	0.504,1.0,1.0	0.165
112743	ENSG00000050393.12	MCUR1	chr6	-	13793893	13794038	13791877	13791992	13798832	13798904	112743	68,59,58	2,0,0	75,84,69	2,0,2	295	150	0.472362	1	0.945,1.0,1.0	0.95,1.0,0.946	0.016
112744	ENSG00000050393.12	MCUR1	chr6	-	13810421	13810600	13806924	13807044	13814014	13814568	112744	9,8,10	77,72,122	12,9,20	61132115	329	150	0.244903	1	0.051,0.048,0.036	0.082,0.03,0.073	-0.017
112745	ENSG00000050393.12	MCUR1	chr6	-	13810498	13810600	13806924	13807044	13814014	13814568	112745	12,11,10	77,72,122	14,22,19	61132115	252	150	0.10066	0.801131	0.085,0.083,0.047	0.12,0.09,0.09	-0.028
112746	ENSG00000143252.16	SDHC	chr1	+	161323613	161323666	161314380	161314425	161328395	161328497	112746	18,15,15	2,7,0	8,17,27	2,3,9	203	150	0.302004	1	0.869,0.613,1.0	0.747,0.807,0.689	0.08
112747	ENSG00000143252.16	SDHC	chr1	+	161326646	161326768	161323613	161323670	161328395	161328497	112747	2,2,1	222252277	2,4,2	350341344	272	150	1	1	0.005,0.004,0.002	0.003,0.006,0.003	0
112748	ENSG00000143252.16	SDHC	chr1	+	161326646	161326768	161323613	161323670	161340593	161340655	112748	0,2,2	31,39,58	0,1,0	46,41,41	272	150	1	1	0.0,0.028,0.019	0.0,0.013,0.0	0.011
112749	ENSG00000143252.16	SDHC	chr1	+	161328365	161328497	161323613	161323670	161339561	161339588	112749	13,5,9	2,0,2	11,10,13	0,1,0	282	150	0.100711	0.801346	0.776,1.0,0.705	1.0,0.842,1.0	-0.12
112750	ENSG00000143252.16	SDHC	chr1	+	161328365	161328497	161323613	161323670	161340593	161340655	112750	179199209	31,39,58	232193246	46,41,41	282	150	0.463652	1	0.754,0.731,0.657	0.728,0.715,0.761	-0.021
112751	ENSG00000143252.16	SDHC	chr1	+	161328365	161328750	161323613	161323670	161340593	161340655	112751	13,5,7	31,39,58	10,8,13	46,41,41	535	150	0.465949	1	0.105,0.035,0.033	0.057,0.052,0.082	-0.006
112752	ENSG00000143252.16	SDHC	chr1	+	161328383	161328497	161323613	161323670	161339561	161339588	112752	13,5,9	2,0,2	13,10,12	0,1,0	264	150	0.111571	0.854351	0.787,1.0,0.719	1.0,0.85,1.0	-0.115
112753	ENSG00000143252.16	SDHC	chr1	+	161328383	161328497	161323613	161323670	161340593	161340655	112753	179199209	31,39,58	234193245	46,41,41	264	150	0.454658	1	0.766,0.744,0.672	0.743,0.728,0.772	-0.02
112754	ENSG00000143252.16	SDHC	chr1	+	161328383	161328750	161323613	161323670	161340593	161340655	112754	13,5,7	31,39,58	12,8,12	46,41,41	517	150	0.39885	1	0.108,0.036,0.034	0.07,0.054,0.078	-0.008
112755	ENSG00000143252.16	SDHC	chr1	+	161328395	161328750	161314380	161314425	161340593	161340655	112755	13,6,7	21,22,17	11,9,14	26,17,23	505	150	0.545343	1	0.155,0.075,0.109	0.112,0.136,0.153	-0.021
112756	ENSG00000143252.16	SDHC	chr1	+	161328395	161328750	161323613	161323670	161340593	161340655	112756	177196208	31,39,58	259240264	46,41,41	505	150	0.128045	0.9255	0.629,0.599,0.516	0.626,0.635,0.657	-0.058
112757	ENSG00000143252.16	SDHC	chr1	+	161328395	161328750	161326650	161326768	161340593	161340655	112757	13,5,7	0,0,1	10,9,14	0,0,0	505	150	1	1	1.0,1.0,0.675	1.0,1.0,1.0	-0.108
112758	ENSG00000143252.16	SDHC	chr1	+	161328711	161328750	161328395	161328497	161340593	161340655	112758	0,0,0	228259273	0,0,1	326298331	189	150	1	1	0.0,0.0,0.0	0.0,0.0,0.002	-0.001
112759	ENSG00000143252.16	SDHC	chr1	+	161340593	161340651	161323613	161323670	161356676	161356840	112759	7,4,14	0,2,0	12,5,10	0,0,0	208	150	1	1	1.0,0.591,1.0	1.0,1.0,1.0	-0.136
112760	ENSG00000143252.16	SDHC	chr1	+	161340593	161340659	161323613	161323670	161356676	161356840	112760	13,8,26	0,2,0	20,14,15	0,0,0	216	150	1	1	1.0,0.735,1.0	1.0,1.0,1.0	-0.088
112761	ENSG00000151689.13	INPP1	chr2	+	190346635	190346751	190343929	190343961	190360038	190360306	112761	0,0,2	17,18,20	0,3,0	4,34,22	266	150	0.683095	1	0.0,0.0,0.053	0.0,0.047,0.0	0.002
112765	ENSG00000151689.13	INPP1	chr2	+	190356766	190356808	190348887	190349031	190360038	190360306	112765	0,0,0	6,10,2	0,0,1	7,5,5	192	150	1	1	0.0,0.0,0.0	0.0,0.0,0.135	-0.045
112766	ENSG00000151689.13	INPP1	chr2	+	190365112	190365184	190362626	190362687	190366694	190366895	112766	4,0,4	23,19,27	7,3,0	27,27,33	222	150	0.876583	1	0.105,0.0,0.091	0.149,0.07,0.0	-0.008
112767	ENSG00000151689.13	INPP1	chr2	+	190365112	190365202	190362626	190362687	190366694	190366895	112767	6,2,13	23,19,27	7,11,0	27,27,33	240	150	0.339449	1	0.14,0.062,0.231	0.139,0.203,0.0	0.03
112768	ENSG00000151689.13	INPP1	chr2	+	190368878	190368996	190366694	190366895	190369102	190369277	112768	2,3,0	29,29,50	0,0,2	39,40,48	268	150	0.492194	1	0.037,0.055,0.0	0.0,0.0,0.023	0.023
112769	ENSG00000152672.8	CLEC4F	chr2	-	70819354	70819503	70815993	70817112	70819774	70819891	112769	0,0,1	1,1,0	1,6,1	0,0,0	299	150	0.000274216	0.015672	0.0,0.0,1.0	1.0,1.0,1.0	-0.667
112770	ENSG00000135655.16	USP15	chr12	+	62287844	62287900	62260427	62260503	62294178	62294640	112770	0,2,0	35,42,48	0,0,0	43,26,71	206	150	1	1	0.0,0.034,0.0	0.0,0.0,0.0	0.011
112771	ENSG00000135655.16	USP15	chr12	+	62342667	62342920	62321463	62321609	62349220	62349307	112771	0,0,0	1,0,0	2,1,0	0,1,2	403	150	1	1	0.0,NA,NA	1.0,0.271,0.0	-0.424
112772	ENSG00000135655.16	USP15	chr12	+	62374389	62374535	62355330	62355475	62381134	62381219	112772	9,8,4	0,0,0	6,7,13	0,1,1	296	150	1	1	1.0,1.0,1.0	1.0,0.78,0.868	0.117
112773	ENSG00000135655.16	USP15	chr12	+	62381134	62381219	62355427	62355475	62381489	62381663	112773	0,0,0	29,28,35	0,1,1	25,52,41	235	150	1	1	0.0,0.0,0.0	0.0,0.012,0.015	-0.009
112774	ENSG00000135655.16	USP15	chr12	+	62381134	62381219	62374389	62374535	62381489	62381663	112774	0,2,0	3,4,4	2,0,0	5,7,4	235	150	1	1	0.0,0.242,0.0	0.203,0.0,0.0	0.013
112775	ENSG00000176393.11	RNPEP	chr1	+	201989382	201989576	201988903	201989044	201996146	201996409	112775	146119196	0,8,6	191211238	4,2,0	344	150	0.00804807	0.162863	1.0,0.866,0.934	0.954,0.979,1.0	-0.044
112776	ENSG00000176393.11	RNPEP	chr1	+	201995853	201995969	201988903	201989044	201996146	201996409	112776	0,1,0	0,8,6	1,2,1	4,2,0	266	150	1	1	NA,0.066,0.0	0.124,0.361,1.0	-0.462
112777	ENSG00000176393.11	RNPEP	chr1	+	201997404	201997554	201996171	201996263	201999901	201999945	112777	173185204	0,0,6	237237210	10,4,4	300	150	0.0154898	0.250272	1.0,1.0,0.944	0.922,0.967,0.963	0.031
112778	ENSG00000176393.11	RNPEP	chr1	+	201997404	201997554	201996171	201996263	202001375	202001488	112778	2,0,9	0,4,0	4,0,3	0,0,0	300	150	1	1	1.0,0.0,1.0	1.0,NA,1.0	-0.333
112779	ENSG00000176393.11	RNPEP	chr1	+	201999901	202000072	201996146	201996263	202001375	202001488	112779	13,8,15	0,4,0	16,20,12	0,0,0	321	150	0.133128	0.948521	1.0,0.483,1.0	1.0,1.0,1.0	-0.172
112780	ENSG00000176393.11	RNPEP	chr1	+	201999901	202000072	201997318	201997554	202001375	202001488	112780	151148167	0,0,1	182199166	1,0,0	321	150	1	1	1.0,1.0,0.987	0.988,1.0,1.0	0
112782	ENSG00000288920.1	RPSAP58	chr19	+	23833352	23833521	23831596	23833112	23865037	23865177	112782	2,0,2	6,0,0	1,6,13	2,1,1	319	150	1	1	0.136,NA,1.0	0.19,0.738,0.859	-0.028
112783	ENSG00000288920.1	RPSAP58	chr19	+	23868757	23869050	23865037	23865177	23869914	23869934	112783	4,0,0	0,0,0	0,0,0	0,0,1	443	150	1	1	1.0,NA,NA	NA,NA,0.0	1
112784	ENSG00000146243.14	IRAK1BP1	chr6	+	78868302	78868361	78867606	78867891	78885377	78885443	112784	0,0,0	14,19,36	0,2,0	31,29,41	209	150	1	1	0.0,0.0,0.0	0.0,0.047,0.0	-0.016
112785	ENSG00000146243.14	IRAK1BP1	chr6	+	78868307	78868361	78867606	78867891	78885377	78885443	112785	0,0,0	14,19,36	0,2,0	31,29,41	204	150	1	1	0.0,0.0,0.0	0.0,0.048,0.0	-0.016
112786	ENSG00000146243.14	IRAK1BP1	chr6	+	78871899	78872135	78867606	78867891	78885377	78885443	112786	0,0,0	14,19,36	1,0,0	31,29,41	386	150	1	1	0.0,0.0,0.0	0.012,0.0,0.0	-0.004
112787	ENSG00000146243.14	IRAK1BP1	chr6	+	78902991	78903110	78885377	78885443	78935460	78935569	112787	0,1,0	2,2,0	1,3,2	0,2,3	269	150	1	1	0.0,0.218,NA	1.0,0.455,0.271	-0.466
112788	ENSG00000146243.14	IRAK1BP1	chr6	+	78935460	78935569	78902991	78903110	78945407	78946440	112788	0,3,0	1,0,0	2,5,3	0,0,0	259	150	1	1	0.0,1.0,NA	1.0,1.0,1.0	-0.5
112790	ENSG00000115841.21	RMDN2	chr2	+	37950278	37950595	37929261	37929729	37974039	37974214	112790	3,1,0	6,17,17	1,1,3	32,16,23	467	150	0.641684	1	0.138,0.019,0.0	0.01,0.02,0.04	0.029
112791	ENSG00000141458.13	NPC1	chr18	-	23543454	23543567	23541305	23541433	23544343	23544526	112791	29,30,36	0,0,0	17,31,30	1,0,0	263	150	1	1	1.0,1.0,1.0	0.907,1.0,1.0	0.031
112792	ENSG00000141458.13	NPC1	chr18	-	23543499	23543567	23541305	23541433	23544343	23544526	112792	0,2,0	0,0,0	0,0,0	1,0,0	218	150	1	1	NA,1.0,NA	0.0,NA,NA	1
112793	ENSG00000141458.13	NPC1	chr18	-	23543499	23543569	23541305	23541433	23544343	23544526	112793	9,10,17	0,0,0	11,11,28	1,0,0	220	150	1	1	1.0,1.0,1.0	0.882,1.0,1.0	0.039
112795	ENSG00000213699.9	SLC35F6	chr2	+	26764682	26764998	26764324	26764426	26774250	26774323	112795	0,0,0	20,50,60	1,0,1	44,53,65	466	150	1	1	0.0,0.0,0.0	0.007,0.0,0.005	-0.004
112796	ENSG00000213699.9	SLC35F6	chr2	+	26775047	26775215	26774250	26774323	26775463	26775676	112796	26,14,27	7,14,15	23,26,21	18,17,16	318	150	0.390386	1	0.637,0.321,0.459	0.376,0.419,0.382	0.08
112797	ENSG00000213699.9	SLC35F6	chr2	+	26775463	26775789	26764289	26764426	26776371	26776482	112797	24,29,34	0,0,0	38,26,31	2,0,0	476	150	1	1	1.0,1.0,1.0	0.857,1.0,1.0	0.048
112798	ENSG00000213699.9	SLC35F6	chr2	+	26775463	26775789	26764289	26764426	26778041	26781231	112798	25,27,33	1,0,0	36,26,32	0,1,2	476	150	0.680762	1	0.887,1.0,1.0	1.0,0.891,0.834	0.054
112799	ENSG00000213699.9	SLC35F6	chr2	+	26776371	26776482	26775463	26775789	26778041	26781140	112799	33,26,48	2,0,3	41,32,50	2,1,1	261	150	0.980548	1	0.905,1.0,0.902	0.922,0.948,0.966	-0.01
112800	ENSG00000162458.13	FBLIM1	chr1	+	15767375	15767405	15764963	15765233	15768527	15768630	112800	15,10,15	0,0,0	11,25,15	0,0,1	180	150	1	1	1.0,1.0,1.0	1.0,1.0,0.926	0.025
112801	ENSG00000162458.13	FBLIM1	chr1	+	15777169	15777280	15774617	15774796	15784547	15786594	112801	40,42,43	1,3,2	23,45,46	1,0,0	261	150	0.0270944	0.356786	0.958,0.889,0.925	0.93,1.0,1.0	-0.053
112802	ENSG00000162458.13	FBLIM1	chr1	+	15779901	15780022	15777169	15777287	15784547	15786594	112802	0,1,1	32,54,56	4,2,0	53,30,92	271	150	0.573884	1	0.0,0.01,0.01	0.04,0.036,0.0	-0.019
112803	ENSG00000067334.14	DNTTIP2	chr1	-	93873330	93873422	93873118	93873214	93875644	93875783	112803	0,0,0	110122132	2,0,2	178186176	242	150	1	1	0.0,0.0,0.0	0.007,0.0,0.007	-0.005
112804	ENSG00000234741.9	GAS5	chr1	-	173864483	173864682	173863900	173864304	173865228	173865547	112804	495507617	11,2,14	616576754	14,7,0	349	150	0.161601	1	0.951,0.991,0.95	0.95,0.973,1.0	-0.01
112805	ENSG00000234741.9	GAS5	chr1	-	173864483	173864697	173863900	173864304	173865228	173865547	112805	495504617	11,2,14	616576754	14,7,0	364	150	0.156602	1	0.949,0.99,0.948	0.948,0.971,1.0	-0.011
112806	ENSG00000234741.9	GAS5	chr1	-	173864483	173864736	173863900	173864304	173865228	173865547	112806	610590730	11,2,14	756714908	14,7,0	403	150	0.138962	0.973906	0.954,0.991,0.951	0.953,0.974,1.0	-0.01
112807	ENSG00000234741.9	GAS5	chr1	-	173864674	173864682	173863900	173864304	173865228	173865547	112807	1,4,4	11,2,14	4,4,4	14,7,0	158	150	0.23722	1	0.079,0.655,0.213	0.213,0.352,1.0	-0.206
112808	ENSG00000234741.9	GAS5	chr1	-	173864674	173864682	173863900	173864506	173865228	173865547	112808	48,65,55	4,0,1	77,51,68	0,0,8	158	150	0.594987	1	0.919,1.0,0.981	1.0,1.0,0.89	0.003
112809	ENSG00000234741.9	GAS5	chr1	-	173864674	173864697	173863900	173864304	173865228	173865547	112809	14,28,34	11,2,14	26,28,32	14,7,0	173	150	0.348276	1	0.525,0.924,0.678	0.617,0.776,1.0	-0.089
112810	ENSG00000234741.9	GAS5	chr1	-	173864674	173864697	173863900	173864506	173865228	173865547	112810	158181178	4,0,1	218214248	0,0,8	173	150	0.934105	1	0.972,1.0,0.994	1.0,1.0,0.964	0.001
112811	ENSG00000234741.9	GAS5	chr1	-	173864674	173864736	173863900	173864304	173865228	173865547	112811	29,53,67	11,2,14	53,48,55	14,7,0	212	150	0.385001	1	0.651,0.949,0.772	0.728,0.829,1.0	-0.062
112812	ENSG00000234741.9	GAS5	chr1	-	173864674	173864736	173863900	173864506	173865228	173865547	112812	350360440	4,0,1	470431477	0,0,8	212	150	0.958011	1	0.984,1.0,0.997	1.0,1.0,0.977	0.001
112815	ENSG00000234741.9	GAS5	chr1	-	173864678	173864704	173864256	173864304	173865228	173865282	112815	342339442	11,2,14	432378504	14,7,0	176	150	0.185076	1	0.964,0.993,0.964	0.963,0.979,1.0	-0.007
112817	ENSG00000234741.9	GAS5	chr1	-	173864678	173864704	173864256	173864304	173865509	173865547	112817	0,0,0	18,37,45	1,0,0	32,47,67	176	150	1	1	0.0,0.0,0.0	0.026,0.0,0.0	-0.009
112818	ENSG00000234741.9	GAS5	chr1	-	173864678	173864736	173864256	173864304	173865228	173865547	112818	0,0,1	11,2,14	0,0,0	14,7,0	208	150	1	1	0.0,0.0,0.049	0.0,0.0,NA	0.016
112819	ENSG00000234741.9	GAS5	chr1	-	173865228	173865281	173864256	173864304	173865509	173865565	112819	34,27,32	18,37,45	29,27,28	32,47,67	203	150	0.103702	0.816155	0.583,0.35,0.344	0.401,0.298,0.236	0.114
112820	ENSG00000234741.9	GAS5	chr1	-	173865228	173865281	173864256	173864704	173865509	173865565	112820	764835972	0,0,0	100410001050	2,0,0	203	150	1	1	1.0,1.0,1.0	0.997,1.0,1.0	0.001
112821	ENSG00000234741.9	GAS5	chr1	-	173865228	173865300	173864256	173864304	173865509	173865565	112821	34,25,34	18,37,45	29,27,29	32,47,67	222	150	0.110631	0.850339	0.561,0.313,0.338	0.38,0.28,0.226	0.109
112822	ENSG00000234741.9	GAS5	chr1	-	173865228	173865300	173864256	173864704	173865509	173865565	112822	776848984	0,0,0	102110121072	2,0,0	222	150	1	1	1.0,1.0,1.0	0.997,1.0,1.0	0.001
112823	ENSG00000234741.9	GAS5	chr1	-	173865234	173865281	173864674	173864704	173865509	173865565	112823	16,16,10	0,0,0	12,12,17	2,0,0	197	150	1	1	1.0,1.0,1.0	0.82,1.0,1.0	0.06
112824	ENSG00000234741.9	GAS5	chr1	-	173865234	173865282	173864674	173864704	173865470	173865547	112824	349376450	0,6,0	411435502	0,0,0	198	150	1	1	1.0,0.979,1.0	1.0,1.0,1.0	-0.007
112825	ENSG00000234741.9	GAS5	chr1	-	173865234	173865282	173864674	173864704	173865509	173865547	112825	385385439	0,0,0	432519574	2,0,0	198	150	1	1	1.0,1.0,1.0	0.994,1.0,1.0	0.002
112826	ENSG00000234741.9	GAS5	chr1	-	173865234	173865300	173864674	173864704	173865509	173865565	112826	16,14,12	0,0,0	12,12,18	2,0,0	216	150	1	1	1.0,1.0,1.0	0.806,1.0,1.0	0.065
112827	ENSG00000234741.9	GAS5	chr1	-	173865234	173865547	173864674	173864704	173866760	173866796	112827	192209229	0,0,0	214247292	3,0,0	463	150	1	1	1.0,1.0,1.0	0.959,1.0,1.0	0.014
112832	ENSG00000234741.9	GAS5	chr1	-	173865635	173865894	173865509	173865547	173866176	173866199	112832	89011221270	1,0,0	116112831309	2,0,0	409	150	1	1	0.997,1.0,1.0	0.995,1.0,1.0	0.001
112833	ENSG00000234741.9	GAS5	chr1	-	173865635	173865894	173865509	173865547	173866527	173866567	112833	25,24,18	0,0,0	18,17,25	0,3,0	409	150	0.583073	1	1.0,1.0,1.0	1.0,0.675,1.0	0.108
112834	ENSG00000234741.9	GAS5	chr1	-	173865635	173865894	173865509	173865547	173866760	173866796	112834	23,11,14	0,2,0	10,15,16	0,0,0	409	150	1	1	1.0,0.669,1.0	1.0,1.0,1.0	-0.11
112835	ENSG00000234741.9	GAS5	chr1	-	173865635	173865952	173865509	173865547	173866176	173866206	112835	30,23,16	1,0,0	12,24,30	2,0,0	467	150	1	1	0.906,1.0,1.0	0.658,1.0,1.0	0.083
112836	ENSG00000234741.9	GAS5	chr1	-	173865862	173865894	173865509	173865547	173866176	173866199	112836	7669611106	1,0,0	98610881133	2,0,0	182	150	1	1	0.998,1.0,1.0	0.998,1.0,1.0	0
112837	ENSG00000234741.9	GAS5	chr1	-	173865862	173865894	173865509	173865547	173866527	173866567	112837	2,13,4	0,0,0	8,2,9	0,3,0	182	150	0.229836	1	1.0,1.0,1.0	1.0,0.355,1.0	0.215
112839	ENSG00000234741.9	GAS5	chr1	-	173865862	173865952	173865509	173865547	173866176	173866206	112839	7,7,0	1,0,0	1,4,10	2,0,0	240	150	1	1	0.814,1.0,NA	0.238,1.0,1.0	0.161
112840	ENSG00000234741.9	GAS5	chr1	-	173865862	173866199	173865509	173865547	173866527	173866567	112840	110100125	0,0,0	115151156	0,3,0	487	150	1	1	1.0,1.0,1.0	1.0,0.939,1.0	0.02
112841	ENSG00000234741.9	GAS5	chr1	-	173865862	173866206	173865509	173865547	173866527	173866567	112841	129015461787	0,0,0	144416201784	0,3,0	494	150	1	1	1.0,1.0,1.0	1.0,0.994,1.0	0.002
112842	ENSG00000234741.9	GAS5	chr1	-	173865862	173866206	173865509	173865547	173866760	173866796	112842	113101137	0,2,0	123157158	0,0,0	494	150	1	1	1.0,0.939,1.0	1.0,1.0,1.0	-0.02
112843	ENSG00000234741.9	GAS5	chr1	-	173865862	173866206	173865509	173865547	173866990	173867043	112843	113102132	0,0,2	124158158	0,0,0	494	150	1	1	1.0,1.0,0.952	1.0,1.0,1.0	-0.016
112844	ENSG00000234741.9	GAS5	chr1	-	173866176	173866566	173864256	173865547	173866760	173866796	112844	66,60,79	0,2,0	84,90,115	0,0,0	540	150	1	1	1.0,0.893,1.0	1.0,1.0,1.0	-0.036
112845	ENSG00000234741.9	GAS5	chr1	-	173866176	173866566	173865856	173865894	173866760	173866796	112845	616665773	0,1,0	721776924	0,0,0	540	150	1	1	1.0,0.995,1.0	1.0,1.0,1.0	-0.002
112846	ENSG00000234741.9	GAS5	chr1	-	173866176	173866578	173864256	173865547	173866760	173866796	112846	66,60,80	0,2,0	85,92,115	0,0,0	552	150	1	1	1.0,0.891,1.0	1.0,1.0,1.0	-0.036
112847	ENSG00000234741.9	GAS5	chr1	-	173866176	173866578	173865856	173865894	173866760	173866796	112847	616665774	0,1,0	722778924	0,0,0	552	150	1	1	1.0,0.994,1.0	1.0,1.0,1.0	-0.002
112848	ENSG00000234741.9	GAS5	chr1	-	173866176	173866592	173864256	173865547	173866760	173866796	112848	67,62,81	0,2,0	85,90,117	0,0,0	566	150	1	1	1.0,0.891,1.0	1.0,1.0,1.0	-0.036
112849	ENSG00000234741.9	GAS5	chr1	-	173866176	173866592	173865856	173865894	173866760	173866796	112849	617667775	0,1,0	722776926	0,0,0	566	150	1	1	1.0,0.994,1.0	1.0,1.0,1.0	-0.002
112850	ENSG00000234741.9	GAS5	chr1	-	173866527	173866566	173864256	173865547	173866760	173866796	112850	10,6,14	0,2,0	7,11,17	0,0,0	189	150	1	1	1.0,0.704,1.0	1.0,1.0,1.0	-0.099
112851	ENSG00000234741.9	GAS5	chr1	-	173866527	173866566	173865856	173865894	173866760	173866796	112851	10,6,19	0,1,0	7,11,18	0,0,0	189	150	1	1	1.0,0.826,1.0	1.0,1.0,1.0	-0.058
112852	ENSG00000234741.9	GAS5	chr1	-	173866527	173866566	173865856	173866206	173866760	173866796	112852	615650781	0,0,6	681805937	0,0,2	189	150	1	1	1.0,1.0,0.99	1.0,1.0,0.997	-0.002
112853	ENSG00000234741.9	GAS5	chr1	-	173866527	173866578	173864256	173865547	173866760	173866796	112853	10,6,15	0,2,0	8,13,17	0,0,0	201	150	1	1	1.0,0.691,1.0	1.0,1.0,1.0	-0.103
112854	ENSG00000234741.9	GAS5	chr1	-	173866527	173866578	173865856	173865894	173866760	173866796	112854	10,6,20	0,1,0	8,13,18	0,0,0	201	150	1	1	1.0,0.817,1.0	1.0,1.0,1.0	-0.061
112855	ENSG00000234741.9	GAS5	chr1	-	173866527	173866578	173865856	173866206	173866760	173866796	112855	631677804	0,0,6	701839961	0,0,2	201	150	1	1	1.0,1.0,0.99	1.0,1.0,0.997	-0.002
112856	ENSG00000234741.9	GAS5	chr1	-	173866527	173866592	173864256	173865547	173866760	173866796	112856	11,7,15	0,2,0	8,11,18	0,0,0	215	150	1	1	1.0,0.709,1.0	1.0,1.0,1.0	-0.097
112857	ENSG00000234741.9	GAS5	chr1	-	173866527	173866592	173865856	173865894	173866760	173866796	112857	11,7,20	0,1,0	8,11,19	0,0,0	215	150	1	1	1.0,0.83,1.0	1.0,1.0,1.0	-0.057
112858	ENSG00000234741.9	GAS5	chr1	-	173866527	173866592	173865856	173866206	173866760	173866796	112858	643683818	0,0,6	713849979	0,0,2	215	150	1	1	1.0,1.0,0.99	1.0,1.0,0.997	-0.002
112859	ENSG00000234741.9	GAS5	chr1	-	173866527	173866783	173864256	173865547	173866990	173867689	112859	122132167	0,0,2	189174209	0,0,0	406	150	1	1	1.0,1.0,0.969	1.0,1.0,1.0	-0.01
112860	ENSG00000234741.9	GAS5	chr1	-	173866527	173866783	173865856	173866206	173866990	173867689	112860	8108621044	4,11,9	95710891283	11,5,16	406	150	0.729611	1	0.987,0.967,0.977	0.97,0.988,0.967	0.002
112861	ENSG00000234741.9	GAS5	chr1	-	173866527	173866793	173864256	173865547	173866990	173867689	112861	122132165	0,0,2	189174209	0,0,0	416	150	1	1	1.0,1.0,0.967	1.0,1.0,1.0	-0.011
112862	ENSG00000234741.9	GAS5	chr1	-	173866527	173866793	173865856	173866206	173866990	173867689	112862	8108621042	4,11,9	95710891283	11,5,16	416	150	0.731242	1	0.986,0.966,0.977	0.969,0.987,0.967	0.002
112863	ENSG00000234741.9	GAS5	chr1	-	173866624	173866783	173865509	173865547	173866990	173867689	112863	0,2,3	0,0,2	0,2,0	0,0,0	309	150	1	1	NA,1.0,0.421	NA,1.0,NA	-0.289
112864	ENSG00000234741.9	GAS5	chr1	-	173866624	173866793	173865509	173865547	173866990	173867689	112864	0,2,1	0,0,2	0,2,0	0,0,0	319	150	1	1	NA,1.0,0.19	NA,1.0,NA	-0.405
112865	ENSG00000234741.9	GAS5	chr1	-	173866624	173866796	173865509	173865547	173866990	173867043	112865	276374324	0,0,2	290339414	0,0,0	322	150	1	1	1.0,1.0,0.987	1.0,1.0,1.0	-0.004
112867	ENSG00000234741.9	GAS5	chr1	-	173866760	173866783	173865856	173866206	173866990	173867689	112867	0,0,2	4,11,9	0,0,0	11,5,16	173	150	1	1	0.0,0.0,0.162	0.0,0.0,0.0	0.054
112868	ENSG00000234741.9	GAS5	chr1	-	173866760	173866783	173866176	173866567	173866990	173867689	112868	449508614	0,0,0	545497634	0,0,2	173	150	1	1	1.0,1.0,1.0	1.0,1.0,0.996	0.001
112871	ENSG00000234741.9	GAS5	chr1	-	173866760	173866793	173866176	173866567	173866990	173867689	112871	578657772	0,0,0	742689824	0,0,2	183	150	1	1	1.0,1.0,1.0	1.0,1.0,0.997	0.001
112872	ENSG00000234741.9	GAS5	chr1	-	173867154	173867508	173866990	173867043	173867959	173867995	112872	1,0,4	118013931615	2,8,0	152613211544	504	150	1	1	0.0,0.0,0.001	0.0,0.002,0.0	0
112873	ENSG00000234741.9	GAS5	chr1	-	173867154	173867530	173866990	173867043	173867959	173867995	112873	0,0,4	118013931615	0,6,1	152613211544	526	150	1	1	0.0,0.0,0.001	0.0,0.001,0.0	0
112874	ENSG00000234741.9	GAS5	chr1	-	173867301	173867508	173866990	173867043	173867959	173867995	112874	8,0,1	118013931615	6,2,1	152613211544	357	150	1	1	0.003,0.0,0.0	0.002,0.001,0.0	0
112875	ENSG00000234741.9	GAS5	chr1	-	173867301	173867530	173866990	173867043	173867959	173867995	112875	7,0,1	118013931615	4,0,2	152613211544	379	150	1	1	0.002,0.0,0.0	0.001,0.0,0.001	0
112877	ENSG00000173295.9	FAM86B3P	chr8	+	8234439	8234584	8232793	8232874	8235815	8235949	112877	11,15,12	0,2,2	12,18,5	0,1,0	295	150	0.131757	0.942018	1.0,0.792,0.753	1.0,0.902,1.0	-0.119
112878	ENSG00000173295.9	FAM86B3P	chr8	+	8238292	8238555	8237207	8237275	8239626	8240030	112878	2,5,3	9,4,5	1,3,4	5,4,8	413	150	0.747636	1	0.075,0.312,0.179	0.068,0.214,0.154	0.043
112879	ENSG00000173295.9	FAM86B3P	chr8	+	8238309	8238555	8237207	8237275	8239626	8240030	112879	2,5,3	9,4,5	1,4,4	5,4,8	396	150	0.877736	1	0.078,0.321,0.185	0.07,0.275,0.159	0.027
112880	ENSG00000173295.9	FAM86B3P	chr8	+	8239626	8239711	8237125	8237275	8241540	8241680	112880	7,4,5	9,0,7	3,2,7	1,1,0	235	150	0.00144949	0.0511896	0.332,1.0,0.313	0.657,0.561,1.0	-0.191
112881	ENSG00000173295.9	FAM86B3P	chr8	+	8239626	8239744	8237125	8237275	8241540	8241680	112881	9,4,5	9,0,7	3,5,7	1,1,0	268	150	0.000916117	0.0372785	0.359,1.0,0.286	0.627,0.737,1.0	-0.24
112882	ENSG00000173295.9	FAM86B3P	chr8	+	8241835	8241962	8241540	8241680	8244098	8244162	112882	3,0,2	2,4,0	1,4,2	2,0,0	277	150	0.00514471	0.119774	0.448,0.0,1.0	0.213,1.0,1.0	-0.255
112883	ENSG00000173295.9	FAM86B3P	chr8	+	8241845	8241962	8241540	8241680	8244098	8244162	112883	1,1,1	2,4,0	2,2,2	2,0,0	267	150	0.000281323	0.0159979	0.219,0.123,1.0	0.36,1.0,1.0	-0.339
112884	ENSG00000173295.9	FAM86B3P	chr8	+	8242315	8242432	8241540	8241680	8244098	8244863	112884	8,5,2	2,4,0	0,10,10	2,0,0	267	150	0.105226	0.823925	0.692,0.413,1.0	0.0,1.0,1.0	0.035
112885	ENSG00000173295.9	FAM86B3P	chr8	+	8242315	8242432	8241627	8241962	8244098	8244863	112885	11,3,5	1,1,1	0,15,9	2,4,2	267	150	0.0279701	0.363585	0.861,0.628,0.737	0.0,0.678,0.717	0.277
112886	ENSG00000054392.13	HHAT	chr1	+	210328475	210328641	210328251	210328384	210348932	210349066	112886	0,0,1	7,2,4	0,1,2	6,7,18	316	150	0.638496	1	0.0,0.0,0.106	0.0,0.064,0.05	-0.003
112889	ENSG00000054392.13	HHAT	chr1	+	210348913	210349066	210328251	210328384	210362851	210362919	112889	33,15,26	0,4,0	32,24,32	2,4,1	303	150	0.278132	1	1.0,0.65,1.0	0.888,0.748,0.941	0.024
112890	ENSG00000054392.13	HHAT	chr1	+	210348913	210349066	210328251	210328384	210387467	210387581	112890	7,10,4	0,0,0	7,8,13	4,5,8	303	150	1.1977e-09	9.06028e-07	1.0,1.0,1.0	0.464,0.442,0.446	0.549
112891	ENSG00000054392.13	HHAT	chr1	+	210348932	210349066	210329299	210329601	210362851	210362919	112891	34,16,27	0,0,1	32,25,29	0,0,1	284	150	1	1	1.0,1.0,0.934	1.0,1.0,0.939	-0.002
112892	ENSG00000054392.13	HHAT	chr1	+	210348932	210349066	210331752	210331832	210362851	210362919	112892	36,15,28	0,0,0	37,26,31	0,3,1	284	150	0.491354	1	1.0,1.0,1.0	1.0,0.821,0.942	0.079
112893	ENSG00000054392.13	HHAT	chr1	+	210362851	210362919	210331752	210331832	210404463	210404679	112893	0,3,1	1,0,0	1,4,2	0,0,0	218	150	1	1	0.0,1.0,1.0	1.0,1.0,1.0	-0.333
112894	ENSG00000054392.13	HHAT	chr1	+	210400472	210400662	210387467	210387581	210404463	210404679	112894	18,31,34	1,0,7	34,44,33	5,2,5	340	150	0.545559	1	0.888,1.0,0.682	0.75,0.907,0.744	0.056
112895	ENSG00000054392.13	HHAT	chr1	+	210400472	210400662	210387467	210387581	210418153	210418325	112895	5,2,4	1,5,0	4,1,2	0,0,1	340	150	0.00250191	0.0739187	0.688,0.15,1.0	1.0,1.0,0.469	-0.21
112896	ENSG00000054392.13	HHAT	chr1	+	210404468	210404679	210387467	210387581	210418153	210418325	112896	33,31,42	1,5,0	20,30,35	0,0,1	361	150	0.0110298	0.200986	0.932,0.72,1.0	1.0,1.0,0.936	-0.095
112897	ENSG00000054392.13	HHAT	chr1	+	210404468	210404679	210387467	210387581	210464504	210464655	112897	0,0,2	0,2,0	0,3,0	0,0,0	361	150	1	1	NA,0.0,1.0	NA,1.0,NA	-0.5
112899	ENSG00000054392.13	HHAT	chr1	+	210529586	210529873	210513152	210513188	210587897	210590542	112899	6,4,0	28,16,36	3,3,3	18,28,27	437	150	0.922043	1	0.069,0.079,0.0	0.054,0.035,0.037	0.007
112900	ENSG00000054392.13	HHAT	chr1	+	210587897	210588094	210513152	210513188	210623525	210623670	112900	28,16,36	0,0,0	18,29,27	1,0,1	347	150	1	1	1.0,1.0,1.0	0.886,1.0,0.921	0.064
112901	ENSG00000054392.13	HHAT	chr1	+	210617765	210617866	210587897	210588099	210623525	210623670	112901	1,0,2	70,74,72	2,0,0	64,55,109	251	150	1	1	0.008,0.0,0.016	0.018,0.0,0.0	0.002
112902	ENSG00000054392.13	HHAT	chr1	+	210618491	210618895	210587897	210588099	210623525	210623670	112902	1,2,4	70,74,72	2,2,10	64,55,109	554	150	0.489363	1	0.004,0.007,0.015	0.008,0.01,0.024	-0.005
112903	ENSG00000054392.13	HHAT	chr1	+	210646440	210646503	210623525	210623670	210674287	210676296	112903	0,0,1	64,80,90	0,0,1	59,98,91	213	150	1	1	0.0,0.0,0.008	0.0,0.0,0.008	0
112904	ENSG00000143157.12	POGK	chr1	+	166846611	166846810	166840954	166841088	166847493	166847592	112904	100116133	0,1,1	112116180	0,5,1	349	150	0.402436	1	1.0,0.98,0.983	1.0,0.909,0.987	0.022
112905	ENSG00000143157.12	POGK	chr1	+	166851334	166851474	166848937	166850423	166852584	166856359	112905	0,1,0	167181226	0,0,1	200190227	290	150	1	1	0.0,0.003,0.0	0.0,0.0,0.002	0
112906	ENSG00000006712.15	PAF1	chr19	-	39387158	39387266	39386693	39386799	39388338	39388467	112906	0,0,0	116127137	0,2,0	127131180	258	150	1	1	0.0,0.0,0.0	0.0,0.009,0.0	-0.003
112907	ENSG00000148291.10	SURF2	chr9	+	133358503	133358548	133357710	133357814	133359949	133360129	112907	0,2,0	53,85,105	0,4,0	81,70,97	195	150	1	1	0.0,0.018,0.0	0.0,0.042,0.0	-0.008
112908	ENSG00000148291.10	SURF2	chr9	+	133359949	133360129	133357710	133357814	133360333	133360434	112908	100142198	2,0,0	130115167	0,0,0	330	150	1	1	0.958,1.0,1.0	1.0,1.0,1.0	-0.014
112909	ENSG00000148291.10	SURF2	chr9	+	133360333	133360434	133357710	133357814	133361055	133361158	112909	55,55,49	0,0,1	48,32,63	0,0,0	251	150	1	1	1.0,1.0,0.967	1.0,1.0,1.0	-0.011
112910	ENSG00000078687.17	TNRC6C	chr17	+	78009574	78009697	78005057	78005079	78012002	78012060	112910	4,6,4	2,8,1	4,2,2	0,1,0	273	150	4.08019e-05	0.00412303	0.524,0.292,0.687	1.0,0.524,1.0	-0.34
112911	ENSG00000078687.17	TNRC6C	chr17	+	78020197	78020269	78005057	78005079	78031515	78031842	112911	0,0,0	49,39,62	0,0,2	31,57,83	222	150	1	1	0.0,0.0,0.0	0.0,0.0,0.016	-0.005
112912	ENSG00000078687.17	TNRC6C	chr17	+	78031515	78031827	78004167	78004269	78048844	78051457	112912	0,0,1	1,0,0	0,0,3	0,0,0	462	150	1	1	0.0,NA,1.0	NA,NA,1.0	-0.5
112913	ENSG00000078687.17	TNRC6C	chr17	+	78081036	78081087	78079394	78079541	78083046	78083166	112913	0,1,1	52,35,54	0,0,0	24,46,58	201	150	1	1	0.0,0.021,0.014	0.0,0.0,0.0	0.012
112914	ENSG00000078687.17	TNRC6C	chr17	+	78092932	78092968	78091366	78091607	78093619	78093763	112914	7,10,6	0,0,0	6,8,10	1,4,3	186	150	3.69558e-06	0.000688149	1.0,1.0,1.0	0.829,0.617,0.729	0.275
112915	ENSG00000078687.17	TNRC6C	chr17	+	78097684	78097861	78093619	78093763	78098342	78098537	112915	24,44,56	2,2,4	62,53,54	2,7,16	327	150	0.0580324	0.573334	0.846,0.91,0.865	0.934,0.776,0.608	0.101
112916	ENSG00000162734.13	PEA15	chr1	+	160207027	160207237	160205420	160205522	160208463	160208665	112916	3,4,3	1,0,0	4,2,4	0,0,0	360	150	1	1	0.556,1.0,1.0	1.0,1.0,1.0	-0.148
112917	ENSG00000162734.13	PEA15	chr1	+	160207027	160207237	160205420	160205522	160211542	160211716	112917	5,9,7	313419452	2,3,6	354390511	360	150	1	1	0.007,0.009,0.006	0.002,0.003,0.005	0.004
112918	ENSG00000162734.13	PEA15	chr1	+	160207129	160207237	160205420	160205522	160208463	160208665	112918	3,5,0	1,0,0	2,3,2	0,0,0	258	150	1	1	0.636,1.0,NA	1.0,1.0,1.0	-0.182
112919	ENSG00000162734.13	PEA15	chr1	+	160207129	160207237	160205420	160205522	160211542	160211716	112919	5,10,4	313419452	0,4,4	354390511	258	150	1	1	0.009,0.014,0.005	0.0,0.006,0.005	0.006
112920	ENSG00000162734.13	PEA15	chr1	+	160207158	160207237	160205420	160205522	160208463	160208665	112920	3,1,0	1,0,0	2,1,0	0,0,0	229	150	1	1	0.663,1.0,NA	1.0,1.0,NA	-0.168
112921	ENSG00000162734.13	PEA15	chr1	+	160207158	160207237	160205420	160205522	160211542	160211716	112921	4,6,3	313419452	0,1,2	354390511	229	150	1	1	0.008,0.009,0.004	0.0,0.002,0.003	0.005
112922	ENSG00000162734.13	PEA15	chr1	+	160208463	160208590	160205420	160205522	160211542	160211716	112922	1,0,0	313419452	2,0,0	354390511	277	150	1	1	0.002,0.0,0.0	0.003,0.0,0.0	0
112923	ENSG00000162734.13	PEA15	chr1	+	160208463	160208590	160207132	160207237	160211542	160211716	112923	1,0,0	3,6,4	5,1,1	0,3,2	277	150	0.00155248	0.053853	0.153,0.0,0.0	1.0,0.153,0.213	-0.404
112924	ENSG00000162734.13	PEA15	chr1	+	160213185	160213265	160211542	160211716	160213421	160213717	112924	167217228	0,1,0	199265322	0,0,0	230	150	1	1	1.0,0.993,1.0	1.0,1.0,1.0	-0.002
112925	ENSG00000204822.7	MRPL53	chr2	-	74472357	74472499	74471981	74472252	74472568	74472687	112925	333359446	0,0,3	347456468	8,1,4	292	150	0.250441	1	1.0,1.0,0.987	0.957,0.996,0.984	0.017
112926	ENSG00000204822.7	MRPL53	chr2	-	74472395	74472470	74471991	74472252	74472568	74472664	112926	187228301	0,0,3	257210267	8,1,4	225	150	0.0494798	0.520135	1.0,1.0,0.985	0.955,0.993,0.978	0.02
112927	ENSG00000204822.7	MRPL53	chr2	-	74472395	74472499	74471991	74472252	74472568	74472687	112927	0,1,0	0,0,3	0,0,0	8,1,4	254	150	1	1	NA,1.0,0.0	0.0,0.0,0.0	0.5
112928	ENSG00000204822.7	MRPL53	chr2	-	74472439	74472470	74471991	74472252	74472568	74472664	112928	39,35,34	0,0,3	31,32,58	8,1,4	181	150	0.00155149	0.053853	1.0,1.0,0.904	0.763,0.964,0.923	0.085
112930	ENSG00000204822.7	MRPL53	chr2	-	74472454	74472470	74471991	74472252	74472568	74472664	112930	18,23,22	0,0,3	12,8,20	8,1,4	166	150	0.000169936	0.011322	1.0,1.0,0.869	0.575,0.878,0.819	0.199
112931	ENSG00000204822.7	MRPL53	chr2	-	74472454	74472499	74471991	74472252	74472568	74472687	112931	0,2,1	0,0,3	0,0,0	8,1,4	195	150	1	1	NA,1.0,0.204	0.0,0.0,0.0	0.602
112932	ENSG00000011258.16	MBTD1	chr17	-	51186024	51186216	51177426	51180694	51192202	51192280	112932	10,7,8	128136138	19,9,4	165150247	342	150	0.883579	1	0.033,0.022,0.025	0.048,0.026,0.007	0
112933	ENSG00000011258.16	MBTD1	chr17	-	51192115	51192280	51177426	51180694	51192781	51193016	112933	72,68,86	0,0,0	88,95,148	0,1,0	315	150	1	1	1.0,1.0,1.0	1.0,0.978,1.0	0.007
112934	ENSG00000011258.16	MBTD1	chr17	-	51192203	51192280	51177426	51180694	51192781	51193016	112934	68,71,82	0,0,0	86,90,139	0,1,0	227	150	1	1	1.0,1.0,1.0	1.0,0.983,1.0	0.006
112935	ENSG00000011258.16	MBTD1	chr17	-	51195213	51195380	51193427	51193510	51201591	51201696	112935	107111110	0,0,1	120161171	0,3,1	317	150	0.963028	1	1.0,1.0,0.981	1.0,0.962,0.988	0.01
112936	ENSG00000011258.16	MBTD1	chr17	-	51209313	51209523	51206887	51207005	51217333	51217416	112936	18,21,24	99,83,120	8,7,14	89114128	360	150	0.00024254	0.014469	0.07,0.095,0.077	0.036,0.025,0.044	0.046
112937	ENSG00000011258.16	MBTD1	chr17	-	51219465	51219578	51218929	51219044	51220329	51220463	112937	0,1,4	110121139	0,0,3	113120170	263	150	1	1	0.0,0.005,0.016	0.0,0.0,0.01	0.004
112938	ENSG00000011258.16	MBTD1	chr17	-	51219465	51219582	51218929	51219044	51220329	51220463	112938	2,2,5	110121139	1,0,5	113120170	267	150	0.74124	1	0.01,0.009,0.02	0.005,0.0,0.016	0.006
112939	ENSG00000011258.16	MBTD1	chr17	-	51221172	51221270	51220329	51220463	51225007	51225224	112939	1,0,0	100,95,139	0,4,2	91116122	248	150	1	1	0.006,0.0,0.0	0.0,0.02,0.01	-0.008
112940	ENSG00000011258.16	MBTD1	chr17	-	51221172	51221290	51220329	51220463	51225007	51225224	112940	0,1,0	100,95,139	2,2,2	91116122	268	150	1	1	0.0,0.006,0.0	0.012,0.01,0.009	-0.008
112941	ENSG00000011258.16	MBTD1	chr17	-	51248743	51248805	51225182	51225209	51259142	51259206	112941	0,0,0	66,49,71	1,0,9	56,64,67	212	150	0.0362643	0.427711	0.0,0.0,0.0	0.012,0.0,0.087	-0.033
112942	ENSG00000011258.16	MBTD1	chr17	-	51254712	51254811	51225182	51225209	51259142	51259206	112942	0,0,2	66,49,71	1,0,0	56,64,67	249	150	1	1	0.0,0.0,0.017	0.011,0.0,0.0	0.002
112943	ENSG00000011258.16	MBTD1	chr17	-	51259142	51259206	51224794	51225183	51259834	51259941	112943	34,33,52	5,0,1	27,47,63	0,1,0	214	150	0.064576	0.613134	0.827,1.0,0.973	1.0,0.971,1.0	-0.057
112944	ENSG00000011258.16	MBTD1	chr17	-	51259142	51259206	51224794	51225209	51259798	51259941	112944	54,33,47	0,0,1	38,33,44	0,0,0	214	150	1	1	1.0,1.0,0.971	1.0,1.0,1.0	-0.01
112945	ENSG00000161912.18	ADCY10P1	chr6	+	41105891	41106384	41105109	41105148	41108304	41108509	112945	2,0,0	0,2,0	0,0,0	0,0,1	643	150	1	1	1.0,0.0,NA	NA,NA,0.0	0.5
112946	ENSG00000161912.18	ADCY10P1	chr6	+	41106346	41106384	41105109	41105148	41108304	41108509	112946	3,0,2	0,2,0	0,0,1	0,0,1	188	150	1	1	1.0,0.0,1.0	NA,NA,0.444	0.223
112947	ENSG00000161912.18	ADCY10P1	chr6	+	41106346	41106435	41105109	41105148	41108304	41108509	112947	2,0,1	0,2,0	2,2,2	0,0,1	239	150	0.249148	1	1.0,0.0,1.0	1.0,1.0,0.557	-0.186
112948	ENSG00000161912.18	ADCY10P1	chr6	+	41108768	41108859	41108304	41108509	41108948	41109904	112948	0,0,1	1,1,3	0,0,2	0,0,1	241	150	1	1	0.0,0.0,0.172	NA,NA,0.555	-0.498
112949	ENSG00000161912.18	ADCY10P1	chr6	+	41108768	41108859	41108304	41108509	41109712	41109904	112949	0,0,1	0,2,0	0,0,0	0,1,0	241	150	1	1	NA,0.0,1.0	NA,0.0,NA	0.5
112950	ENSG00000161912.18	ADCY10P1	chr6	+	41111222	41111403	41108948	41109904	41117297	41117382	112950	1,2,2	0,0,0	4,1,3	2,0,0	331	150	0.743733	1	1.0,1.0,1.0	0.475,1.0,1.0	0.175
112952	ENSG00000161912.18	ADCY10P1	chr6	+	41139709	41139779	41138608	41138726	41139855	41140069	112952	4,1,6	0,0,0	3,1,6	1,0,0	220	150	1	1	1.0,1.0,1.0	0.672,1.0,1.0	0.109
112953	ENSG00000136717.15	BIN1	chr2	-	127051153	127051457	127050801	127050912	127053421	127053445	112953	153124187	0,0,0	92127184	1,0,0	454	150	1	1	1.0,1.0,1.0	0.968,1.0,1.0	0.011
112954	ENSG00000136717.15	BIN1	chr2	-	127051171	127051243	127050801	127050912	127053421	127053445	112954	29,24,38	0,0,0	29,23,44	1,0,0	222	150	1	1	1.0,1.0,1.0	0.951,1.0,1.0	0.016
112955	ENSG00000136717.15	BIN1	chr2	-	127051171	127051243	127050801	127050912	127057472	127057601	112955	7,10,5	2,0,0	20,15,35	1,0,3	222	150	0.797048	1	0.703,1.0,1.0	0.931,1.0,0.887	-0.038
112956	ENSG00000136717.15	BIN1	chr2	-	127051171	127051243	127050801	127050912	127059010	127059155	112956	1,6,2	0,2,1	2,1,0	0,0,0	222	150	1	1	1.0,0.67,0.575	1.0,1.0,NA	-0.252
112957	ENSG00000136717.15	BIN1	chr2	-	127051171	127051457	127050801	127050912	127053421	127053445	112957	1,1,0	0,0,0	2,0,0	1,0,0	436	150	1	1	1.0,1.0,NA	0.408,NA,NA	0.592
112958	ENSG00000136717.15	BIN1	chr2	-	127052139	127052214	127051153	127051243	127053421	127053445	112958	4,1,5	49,45,72	0,1,3	39,48,86	225	150	0.045395	0.492919	0.052,0.015,0.044	0.0,0.014,0.023	0.025
112959	ENSG00000136717.15	BIN1	chr2	-	127052139	127052362	127051153	127051243	127053421	127053445	112959	43,48,59	49,45,72	26,26,38	39,48,86	373	150	0.00338826	0.0904854	0.261,0.3,0.248	0.211,0.179,0.151	0.089
112960	ENSG00000136717.15	BIN1	chr2	-	127052139	127052362	127051153	127051243	127057472	127057601	112960	9,7,7	13,16,10	5,6,8	22,24,51	373	150	0.00399201	0.100919	0.218,0.15,0.22	0.084,0.091,0.059	0.118
112961	ENSG00000136717.15	BIN1	chr2	-	127052139	127052362	127051153	127051243	127059010	127059155	112961	9,7,7	1,9,3	5,6,8	0,3,0	373	150	0.0117956	0.209953	0.784,0.238,0.484	1.0,0.446,1.0	-0.313
112962	ENSG00000136717.15	BIN1	chr2	-	127062883	127062968	127062114	127062197	127063570	127063646	112962	0,1,7	166207245	0,0,2	197198261	235	150	1	1	0.0,0.003,0.018	0.0,0.0,0.005	0.005
112963	ENSG00000136717.15	BIN1	chr2	-	127062883	127063034	127062114	127062197	127063570	127063646	112963	0,0,8	166207245	2,2,4	197198261	301	150	1	1	0.0,0.0,0.016	0.005,0.005,0.008	-0.001
112964	ENSG00000136717.15	BIN1	chr2	-	127067996	127068255	127063932	127064018	127068923	127069031	112964	129144161	13,8,15	124179196	12,33,35	409	150	0.00632283	0.137917	0.784,0.868,0.797	0.791,0.665,0.673	0.107
112965	ENSG00000136717.15	BIN1	chr2	-	127069994	127070087	127068923	127069031	127070552	127070647	112965	177150230	0,0,2	164214230	0,0,0	243	150	1	1	1.0,1.0,0.986	1.0,1.0,1.0	-0.005
112966	ENSG00000197713.15	RPE	chr2	+	210014511	210014609	210009656	210009736	210015972	210016112	112966	2,9,4	77,83,80	2,3,0	85122107	248	150	0.00525837	0.121666	0.015,0.062,0.029	0.014,0.015,0.0	0.026
112967	ENSG00000197713.15	RPE	chr2	+	210016203	210016536	210015972	210016112	210017472	210017559	112967	18,7,12	0,1,0	17,11,13	0,0,0	483	150	1	1	1.0,0.685,1.0	1.0,1.0,1.0	-0.105
112968	ENSG00000197713.15	RPE	chr2	+	210016221	210016257	210015972	210016112	210016506	210016597	112968	3,3,8	111,68,125	5,10,2	84125131	186	150	0.840362	1	0.021,0.034,0.049	0.046,0.061,0.012	-0.005
112969	ENSG00000197713.15	RPE	chr2	+	210016221	210016536	210015972	210016112	210017472	210017559	112969	2,0,2	0,1,0	2,2,3	0,0,0	465	150	1	1	1.0,0.0,1.0	1.0,1.0,1.0	-0.333
112970	ENSG00000197713.15	RPE	chr2	+	210016221	210016641	210015972	210016112	210017472	210017521	112970	107120119	0,1,0	149194194	0,0,0	570	150	1	1	1.0,0.969,1.0	1.0,1.0,1.0	-0.01
112971	ENSG00000197713.15	RPE	chr2	+	210016486	210016536	210015972	210016112	210017472	210017559	112971	0,0,1	0,1,0	0,1,0	0,0,0	200	150	1	1	NA,0.0,1.0	NA,1.0,NA	-0.5
112972	ENSG00000197713.15	RPE	chr2	+	210016486	210016641	210015972	210016112	210017472	210017521	112972	102116116	0,1,0	138192190	0,0,0	305	150	1	1	1.0,0.983,1.0	1.0,1.0,1.0	-0.006
112973	ENSG00000197713.15	RPE	chr2	+	210016506	210016536	210015972	210016112	210017472	210017559	112973	27,9,22	0,1,0	23,33,26	0,0,0	180	150	1	1	1.0,0.882,1.0	1.0,1.0,1.0	-0.039
112976	ENSG00000197713.15	RPE	chr2	+	210017771	210017887	210017472	210017559	210018152	210018221	112976	3,5,5	3,0,4	0,0,0	2,1,2	266	150	6.99996e-08	2.967e-05	0.361,1.0,0.413	0.0,0.0,0.0	0.591
112977	ENSG00000197713.15	RPE	chr2	+	210017771	210017887	210017472	210017559	210019668	210019735	112977	4,5,8	112,114,93	1,3,3	133172174	266	150	0.00777706	0.159362	0.02,0.024,0.046	0.004,0.01,0.01	0.022
112978	ENSG00000197713.15	RPE	chr2	+	210017771	210017887	210017472	210017559	210019672	210019961	112978	3,5,5	0,9,5	0,0,0	7,10,8	266	150	9.2734e-07	0.000232758	1.0,0.239,0.361	0.0,0.0,0.0	0.533
112979	ENSG00000197713.15	RPE	chr2	+	210017771	210018221	210017472	210017559	210019668	210019940	112979	32,18,22	112,114,93	16,24,17	133172174	600	150	0.00221509	0.0683493	0.067,0.038,0.056	0.029,0.034,0.024	0.025
112980	ENSG00000178105.12	DDX10	chr11	+	108731533	108731679	108722996	108723462	108746245	108746295	112980	0,0,0	1,0,0	1,0,0	0,1,0	296	150	1	1	0.0,NA,NA	1.0,0.0,NA	-0.5
112981	ENSG00000178105.12	DDX10	chr11	+	108731533	108731679	108722996	108723462	108838445	108838565	112981	0,0,0	52,65,71	1,0,0	56,87,75	296	150	1	1	0.0,0.0,0.0	0.009,0.0,0.0	-0.003
112982	ENSG00000172992.13	DCAKD	chr17	-	45030091	45030412	45023337	45024724	45034186	45034390	112982	81,119,97	0,1,0	97163159	0,0,0	471	150	1	1	1.0,0.974,1.0	1.0,1.0,1.0	-0.009
112983	ENSG00000172992.13	DCAKD	chr17	-	45030303	45030412	45030091	45030179	45034186	45034390	112983	3,1,0	104,97,136	0,0,0	104154131	259	150	1	1	0.016,0.006,0.0	0.0,0.0,0.0	0.007
112984	ENSG00000172992.13	DCAKD	chr17	-	45050741	45050801	45034773	45034999	45051360	45051632	112984	0,0,0	76,83,108	0,1,1	67121134	210	150	1	1	0.0,0.0,0.0	0.0,0.006,0.005	-0.004
112985	ENSG00000172992.13	DCAKD	chr17	-	45060627	45060958	45034773	45034999	45061074	45061129	112985	2,5,5	0,1,1	6,6,3	0,1,3	481	150	0.0208018	0.302003	1.0,0.609,0.609	1.0,0.652,0.238	0.109
112986	ENSG00000172992.13	DCAKD	chr17	-	45060887	45060958	45034773	45034999	45061074	45061129	112986	13,23,21	0,1,1	24,33,26	0,1,3	221	150	0.492764	1	1.0,0.94,0.934	1.0,0.957,0.855	0.021
112987	ENSG00000172992.13	DCAKD	chr17	-	45060887	45060958	45034773	45035002	45061074	45061129	112987	0,1,1	0,0,0	1,0,4	0,0,2	221	150	1	1	NA,1.0,1.0	1.0,NA,0.576	0.212
112989	ENSG00000144043.12	TEX261	chr2	-	70991832	70991983	70989748	70989816	70993695	70993775	112989	54,42,63	9,7,14	45,82,76	15,15,18	301	150	0.344041	1	0.749,0.749,0.692	0.599,0.731,0.678	0.061
112990	ENSG00000078070.14	MCCC1	chr3	-	183024104	183024244	183022468	183022554	183025754	183025804	112990	0,0,0	48,28,59	3,0,2	53,45,48	290	150	0.683888	1	0.0,0.0,0.0	0.028,0.0,0.021	-0.016
112991	ENSG00000078070.14	MCCC1	chr3	-	183073397	183073442	183072426	183072487	183086692	183086788	112991	1,2,0	27,40,41	0,0,0	35,41,43	195	150	1	1	0.028,0.037,0.0	0.0,0.0,0.0	0.022
112992	ENSG00000170017.12	ALCAM	chr3	+	105469405	105469554	105367342	105367481	105520066	105520167	112992	0,2,0	205228299	0,0,0	178269347	299	150	1	1	0.0,0.004,0.0	0.0,0.0,0.0	0.001
112995	ENSG00000170017.12	ALCAM	chr3	+	105559398	105559449	105552467	105552585	105571851	105571964	112995	0,2,6	394339439	4,2,1	360454570	201	150	1	1	0.0,0.004,0.01	0.008,0.003,0.001	0.001
112996	ENSG00000239445.6	ST3GAL6-AS1	chr3	-	98714407	98714493	98706274	98708316	98715375	98715521	112996	0,0,4	6,2,8	4,0,0	3,7,8	236	150	0.955637	1	0.0,0.0,0.241	0.459,0.0,0.0	-0.073
112997	ENSG00000239445.6	ST3GAL6-AS1	chr3	-	98714407	98714493	98709698	98710162	98715375	98715521	112997	0,2,2	0,0,0	2,0,1	0,4,0	236	150	1	1	NA,1.0,1.0	1.0,0.0,1.0	0.333
112998	ENSG00000242125.3	SNHG3	chr1	+	28506219	28506327	28506042	28506084	28508127	28508270	112998	13,21,18	167156143	9,17,14	190143204	258	150	0.0820478	0.708261	0.043,0.073,0.068	0.027,0.065,0.038	0.018
112999	ENSG00000284686.1	ENSG00000284686	chr1	-	56523822	56523876	56511975	56512152	56524276	56524495	112999	16,12,14	0,0,0	12,7,28	2,2,0	204	150	0.275484	1	1.0,1.0,1.0	0.815,0.72,1.0	0.155
113000	ENSG00000136250.12	AOAH	chr7	-	36514471	36514707	36513001	36513380	36522038	36522115	113000	0,0,0	2,3,0	0,0,2	0,0,0	386	150	1	1	0.0,0.0,NA	NA,NA,1.0	-1
113001	ENSG00000268119.7	ENSG00000268119	chr19	-	21453679	21453777	21448050	21449377	21454382	21454472	113001	11,7,13	3,10,6	7,5,8	2,7,3	248	150	0.96187	1	0.689,0.297,0.567	0.679,0.302,0.617	-0.015
113002	ENSG00000113083.15	LOX	chr5	-	122067321	122067357	122065944	122066749	122070052	122070168	113002	0,0,0	13,20,19	0,0,1	20,22,23	186	150	1	1	0.0,0.0,0.0	0.0,0.0,0.034	-0.011
113003	ENSG00000170473.17	PYM1	chr12	-	55914275	55914366	55903386	55903480	55923440	55923561	113003	0,0,3	0,0,0	2,1,6	0,1,0	241	150	1	1	NA,NA,1.0	1.0,0.384,1.0	0.205
113004	ENSG00000170473.17	PYM1	chr12	-	55915442	55915531	55914275	55914366	55927724	55927894	113004	0,0,0	0,4,5	0,0,1	2,6,0	239	150	1	1	NA,0.0,0.0	0.0,0.0,1.0	-0.333
113005	ENSG00000170473.17	PYM1	chr12	-	55923440	55923561	55903386	55903480	55927075	55927267	113005	1,0,1	7,15,4	1,1,0	21,15,24	271	150	1	1	0.073,0.0,0.122	0.026,0.036,0.0	0.044
113006	ENSG00000170473.17	PYM1	chr12	-	55923440	55923561	55914275	55914366	55927075	55927267	113006	1,0,2	0,4,1	2,0,0	2,0,3	271	150	1	1	1.0,0.0,0.525	0.356,NA,0.0	0.33
113007	ENSG00000169231.13	THBS3	chr1	-	155196641	155196711	155195986	155196126	155197040	155197622	113007	0,3,0	58,46,68	0,0,0	63,76,71	220	150	1	1	0.0,0.043,0.0	0.0,0.0,0.0	0.014
113008	ENSG00000169231.13	THBS3	chr1	-	155201093	155201137	155200896	155201004	155201416	155201569	113008	36,18,40	2,0,0	28,41,47	0,1,2	194	150	1	1	0.933,1.0,1.0	1.0,0.969,0.948	0.005
113009	ENSG00000169231.13	THBS3	chr1	-	155203416	155203539	155203222	155203305	155204854	155204957	113009	5,7,11	0,0,1	2,10,14	4,0,1	273	150	0.0129914	0.223721	1.0,1.0,0.858	0.216,1.0,0.885	0.252
113010	ENSG00000169231.13	THBS3	chr1	-	155203416	155203592	155203222	155203305	155204854	155204957	113010	2,1,6	0,0,1	5,0,0	4,0,1	326	150	1	1	1.0,1.0,0.734	0.365,NA,0.0	0.729
113011	ENSG00000169231.13	THBS3	chr1	-	155203512	155203592	155203222	155203305	155204854	155204957	113011	8,12,6	0,0,1	8,15,6	4,0,1	230	150	0.0186306	0.280935	1.0,1.0,0.796	0.566,1.0,0.796	0.145
113012	ENSG00000169231.13	THBS3	chr1	-	155204854	155204957	155203222	155203592	155205059	155205263	113012	40,40,64	0,2,0	55,55,57	0,0,0	253	150	1	1	1.0,0.922,1.0	1.0,1.0,1.0	-0.026
113013	ENSG00000169231.13	THBS3	chr1	-	155204854	155204991	155203512	155203539	155205059	155205316	113013	36,47,54	10,5,2	39,57,58	0,0,4	287	150	0.000491405	0.0239507	0.653,0.831,0.934	1.0,1.0,0.883	-0.155
113015	ENSG00000169231.13	THBS3	chr1	-	155204854	155205263	155203512	155203539	155207797	155207981	113015	36,50,58	0,0,2	40,59,60	0,0,0	559	150	1	1	1.0,1.0,0.886	1.0,1.0,1.0	-0.038
113017	ENSG00000169231.13	THBS3	chr1	-	155205059	155205263	155203512	155203539	155207797	155207981	113017	10,7,2	0,0,2	0,0,4	0,0,0	354	150	1	1	1.0,1.0,0.298	NA,NA,1.0	-0.234
113018	ENSG00000169231.13	THBS3	chr1	-	155206192	155206406	155204854	155205263	155207797	155207899	113018	76,91,112	0,2,0	73108131	0,0,0	364	150	1	1	1.0,0.949,1.0	1.0,1.0,1.0	-0.017
113019	ENSG00000169231.13	THBS3	chr1	-	155206199	155206406	155204854	155205263	155207797	155207897	113019	76,89,111	0,2,0	72103134	0,0,0	357	150	1	1	1.0,0.949,1.0	1.0,1.0,1.0	-0.017
113020	ENSG00000169231.13	THBS3	chr1	-	155206515	155206764	155206199	155206406	155208905	155209051	113020	0,0,4	3,8,3	3,0,1	5,9,3	399	150	0.645227	1	0.0,0.0,0.334	0.184,0.0,0.111	0.013
113021	ENSG00000169231.13	THBS3	chr1	-	155206515	155206814	155206199	155206406	155207797	155207981	113021	1,0,10	37,50,60	4,0,5	38,55,61	449	150	0.639581	1	0.009,0.0,0.053	0.034,0.0,0.027	0
113022	ENSG00000169231.13	THBS3	chr1	-	155206515	155206814	155206199	155206406	155208905	155209051	113022	1,0,4	3,8,3	3,4,3	5,9,3	449	150	0.215948	1	0.1,0.0,0.308	0.167,0.129,0.25	-0.046
113023	ENSG00000169231.13	THBS3	chr1	-	155206554	155206764	155206199	155206406	155208905	155209051	113023	0,2,0	3,8,3	0,1,0	5,9,3	360	150	1	1	0.0,0.094,0.0	0.0,0.044,0.0	0.017
113024	ENSG00000169231.13	THBS3	chr1	-	155206554	155206814	155206199	155206406	155207797	155207981	113024	1,2,6	37,50,60	1,1,4	38,55,61	410	150	0.366814	1	0.01,0.014,0.035	0.01,0.007,0.023	0.006
113025	ENSG00000169231.13	THBS3	chr1	-	155206554	155206814	155206199	155206406	155208905	155209051	113025	1,2,0	3,8,3	0,5,2	5,9,3	410	150	0.145468	0.998845	0.109,0.084,0.0	0.0,0.169,0.196	-0.057
113026	ENSG00000169231.13	THBS3	chr1	-	155206716	155206764	155206199	155206406	155208905	155209051	113026	2,0,3	3,8,3	0,0,0	5,9,3	198	150	0.013676	0.231292	0.336,0.0,0.431	0.0,0.0,0.0	0.256
113027	ENSG00000169231.13	THBS3	chr1	-	155206716	155206814	155206199	155206406	155207797	155207981	113027	3,0,7	37,50,60	3,1,5	38,55,61	248	150	0.760758	1	0.047,0.0,0.066	0.046,0.011,0.047	0.003
113028	ENSG00000169231.13	THBS3	chr1	-	155206716	155206814	155206199	155206406	155208905	155209051	113028	4,0,2	3,8,3	2,5,3	5,9,3	248	150	0.45679	1	0.446,0.0,0.287	0.195,0.252,0.377	-0.03
113029	ENSG00000169231.13	THBS3	chr1	-	155206716	155207063	155206199	155206406	155207797	155207981	113029	2,0,2	37,50,60	2,2,1	38,55,61	497	150	1	1	0.016,0.0,0.01	0.016,0.011,0.005	-0.002
113030	ENSG00000169231.13	THBS3	chr1	-	155206970	155207063	155206199	155206406	155207797	155207981	113030	0,2,3	37,50,60	0,2,9	38,55,61	243	150	0.0954075	0.776325	0.0,0.024,0.03	0.0,0.022,0.083	-0.017
113031	ENSG00000159884.12	CCDC107	chr9	+	35658971	35659180	35658575	35658727	35660400	35661403	113031	6,0,2	36,47,50	4,1,1	20,50,41	359	150	0.692624	1	0.065,0.0,0.016	0.077,0.008,0.01	-0.005
113032	ENSG00000159884.12	CCDC107	chr9	+	35660029	35660242	35658575	35658727	35660400	35661403	113032	5,0,2	36,47,50	2,3,4	20,50,41	363	150	0.384612	1	0.054,0.0,0.016	0.04,0.024,0.039	-0.011
113033	ENSG00000185909.15	KLHDC8B	chr3	+	49174720	49174966	49174238	49174403	49175604	49176402	113033	100,82,119	2,0,0	88131145	1,0,3	396	150	0.852016	1	0.95,1.0,1.0	0.971,1.0,0.948	0.01
113034	ENSG00000185909.15	KLHDC8B	chr3	+	49174720	49175163	49174238	49174403	49175604	49176486	113034	207202235	2,0,0	185225300	1,0,3	593	150	0.559206	1	0.963,1.0,1.0	0.979,1.0,0.962	0.007
113035	ENSG00000162687.19	KCNT2	chr1	-	196273467	196273488	196257983	196258477	196280859	196280988	113035	3,4,1	0,1,0	2,3,5	0,0,0	171	150	1	1	1.0,0.778,1.0	1.0,1.0,1.0	-0.074
113036	ENSG00000162687.19	KCNT2	chr1	-	196303476	196303520	196285656	196285758	196305233	196305345	113036	1,0,0	28,32,25	0,1,0	10,13,35	194	150	1	1	0.027,0.0,0.0	0.0,0.056,0.0	-0.01
113037	ENSG00000162687.19	KCNT2	chr1	-	196317147	196317269	196315891	196316026	196319483	196319555	113037	0,1,2	0,4,0	8,2,0	2,1,2	272	150	1	1	NA,0.121,1.0	0.688,0.524,0.0	0.157
113038	ENSG00000162687.19	KCNT2	chr1	-	196317147	196317269	196315891	196316026	196326716	196326889	113038	0,4,0	10,3,16	3,2,0	17,15,19	272	150	0.529553	1	0.0,0.424,0.0	0.089,0.068,0.0	0.089
113039	ENSG00000162687.19	KCNT2	chr1	-	196370241	196370288	196343055	196343105	196373139	196373248	113039	2,0,0	3,3,0	0,0,0	0,0,2	197	150	1	1	0.337,0.0,NA	NA,NA,0.0	0.169
113040	ENSG00000162687.19	KCNT2	chr1	-	196405958	196406141	196398562	196398671	196423049	196423113	113040	2,0,0	31,16,21	0,5,1	38,32,37	333	150	0.704737	1	0.028,0.0,0.0	0.0,0.066,0.012	-0.017
113041	ENSG00000162687.19	KCNT2	chr1	-	196468993	196469114	196467702	196467786	196479178	196479238	113041	7,19,10	0,0,0	17,16,17	0,1,0	271	150	1	1	1.0,1.0,1.0	1.0,0.899,1.0	0.034
113042	ENSG00000162687.19	KCNT2	chr1	-	196479017	196479102	196468993	196469068	196479178	196479238	113042	0,1,3	15,24,13	0,2,0	30,13,22	235	150	0.763309	1	0.0,0.026,0.128	0.0,0.089,0.0	0.022
113043	ENSG00000162687.19	KCNT2	chr1	-	196567585	196567702	196492261	196492341	196608214	196609225	113043	3,1,4	18,21,30	2,1,1	25,28,13	267	150	0.147043	1	0.086,0.026,0.07	0.043,0.02,0.041	0.026
113044	ENSG00000125457.15	MIF4GD	chr17	-	75267745	75267897	75266511	75267630	75268082	75268192	113044	38,63,64	6,3,6	50,58,73	2,6,1	302	150	0.12868	0.928549	0.759,0.913,0.841	0.925,0.828,0.973	-0.071
113045	ENSG00000112996.11	MRPS30	chr5	+	44811945	44812020	44811008	44811154	44813105	44813282	113045	48,43,69	0,0,0	57,52,54	0,2,0	225	150	1	1	1.0,1.0,1.0	1.0,0.945,1.0	0.018
113046	ENSG00000138443.17	ABI2	chr2	+	203366876	203367130	203328279	203328631	203380207	203380384	113046	250266387	4,3,5	285306367	6,12,4	404	150	0.0942352	0.770431	0.959,0.971,0.966	0.946,0.904,0.971	0.025
113047	ENSG00000138443.17	ABI2	chr2	+	203366880	203367044	203328514	203328631	203376056	203376132	113047	61,56,85	1,0,0	76,94,106	0,0,0	314	150	1	1	0.967,1.0,1.0	1.0,1.0,1.0	-0.011
113048	ENSG00000138443.17	ABI2	chr2	+	203366880	203367044	203328514	203328631	203380207	203380306	113048	226207303	4,3,5	282277368	6,12,4	314	150	0.216831	1	0.964,0.971,0.967	0.957,0.917,0.978	0.017
113049	ENSG00000138443.17	ABI2	chr2	+	203366880	203367130	203328514	203328631	203380207	203380384	113049	62,57,87	4,3,5	74,82,107	6,12,4	400	150	0.308244	1	0.853,0.877,0.867	0.822,0.719,0.909	0.049
113050	ENSG00000138443.17	ABI2	chr2	+	203366883	203367130	203328404	203328631	203380207	203380384	113050	55,42,68	4,3,5	56,68,81	6,12,4	397	150	0.292862	1	0.839,0.841,0.837	0.779,0.682,0.884	0.057
113051	ENSG00000138443.17	ABI2	chr2	+	203380211	203380384	203366922	203367044	203391045	203391143	113051	89,93,100	1,0,4	141141166	2,0,3	323	150	0.654924	1	0.976,1.0,0.921	0.97,1.0,0.963	-0.012
113052	ENSG00000138443.17	ABI2	chr2	+	203383242	203383321	203380357	203380384	203391045	203391143	113052	2,2,0	54,54,52	0,0,0	96,98,118	229	150	1	1	0.024,0.024,0.0	0.0,0.0,0.0	0.016
113053	ENSG00000138443.17	ABI2	chr2	+	203383246	203383321	203380207	203380384	203391045	203391143	113053	1,2,0	54,54,52	1,0,0	96,98,118	225	150	1	1	0.012,0.024,0.0	0.007,0.0,0.0	0.01
113054	ENSG00000138443.17	ABI2	chr2	+	203395655	203395723	203394699	203394846	203402575	203402734	113054	67,82,73	0,0,0	69,75,105	0,0,2	218	150	1	1	1.0,1.0,1.0	1.0,1.0,0.973	0.009
113055	ENSG00000138443.17	ABI2	chr2	+	203395658	203395723	203394699	203394846	203402575	203402734	113055	10,5,2	0,0,0	6,13,6	0,0,2	215	150	1	1	1.0,1.0,1.0	1.0,1.0,0.677	0.108
113056	ENSG00000138443.17	ABI2	chr2	+	203407883	203408002	203402705	203402734	203416907	203417081	113056	0,2,0	125109132	4,2,0	163184230	269	150	1	1	0.0,0.01,0.0	0.013,0.006,0.0	-0.003
113057	ENSG00000138443.17	ABI2	chr2	+	203411284	203411319	203402575	203402734	203416907	203417081	113057	17,19,15	125109132	12,25,34	163184230	185	150	0.603167	1	0.099,0.124,0.084	0.056,0.099,0.107	0.015
113059	ENSG00000138443.17	ABI2	chr2	+	203411284	203411371	203402575	203402734	203416913	203416972	113059	36,45,45	0,7,3	44,73,74	19,1,8	237	150	0.194892	1	1.0,0.803,0.905	0.594,0.979,0.854	0.094
113060	ENSG00000138443.17	ABI2	chr2	+	203411284	203411371	203402575	203402734	203416985	203417081	113060	36,42,38	1,0,0	41,64,73	0,0,0	237	150	1	1	0.958,1.0,1.0	1.0,1.0,1.0	-0.014
113061	ENSG00000138443.17	ABI2	chr2	+	203416913	203417081	203411284	203411371	203427176	203427219	113061	193194254	0,0,0	196247272	1,0,0	318	150	1	1	1.0,1.0,1.0	0.989,1.0,1.0	0.004
113062	ENSG00000138443.17	ABI2	chr2	+	203416985	203417081	203411284	203411371	203427176	203427219	113062	131130168	0,0,0	129144164	1,0,0	246	150	1	1	1.0,1.0,1.0	0.987,1.0,1.0	0.004
113063	ENSG00000169679.15	BUB1	chr2	-	110659977	110660051	110658613	110658742	110661581	110661841	113063	18,32,35	0,2,0	27,35,48	2,0,0	224	150	1	1	1.0,0.915,1.0	0.9,1.0,1.0	0.005
113066	ENSG00000230461.9	PROX1-AS1	chr1	-	213915934	213916089	213895393	213895518	213987579	213987722	113066	11,4,2	0,3,0	7,3,5	0,0,0	305	150	0.246111	1	1.0,0.396,1.0	1.0,1.0,1.0	-0.201
113067	ENSG00000230461.9	PROX1-AS1	chr1	-	213956426	213956538	213895453	213895518	213966070	213966287	113067	0,0,3	9,9,28	0,0,0	15,6,21	262	150	0.401466	1	0.0,0.0,0.058	0.0,0.0,0.0	0.019
113068	ENSG00000230461.9	PROX1-AS1	chr1	-	213965303	213965346	213832521	213832622	213966070	213966287	113068	0,2,0	2,4,7	0,0,2	2,3,0	193	150	0.379444	1	0.0,0.28,0.0	0.0,0.0,1.0	-0.24
113069	ENSG00000230461.9	PROX1-AS1	chr1	-	213965303	213965346	213895393	213895518	213966070	213966287	113069	0,2,0	9,9,28	0,0,2	15,6,21	193	150	1	1	0.0,0.147,0.0	0.0,0.0,0.069	0.026
113070	ENSG00000230461.9	PROX1-AS1	chr1	-	213965303	213965346	213915934	213916099	213966070	213966287	113070	0,2,0	9,10,2	0,0,2	8,12,14	193	150	1	1	0.0,0.135,0.0	0.0,0.0,0.1	0.012
113071	ENSG00000230461.9	PROX1-AS1	chr1	-	213986068	213986172	213965893	213966284	213987472	213987585	113071	0,0,1	0,0,1	2,0,0	0,0,0	254	150	1	1	NA,NA,0.371	1.0,NA,NA	-0.629
113072	ENSG00000230461.9	PROX1-AS1	chr1	-	213986068	213986172	213965893	213966284	213987579	213987722	113072	0,0,2	11,6,25	2,3,0	24,29,30	254	150	0.663109	1	0.0,0.0,0.045	0.047,0.058,0.0	-0.02
113074	ENSG00000230461.9	PROX1-AS1	chr1	-	213986068	213986172	213966070	213966258	213987579	213987722	113074	0,0,2	7,6,12	2,3,0	10,19,16	254	150	0.195819	1	0.0,0.0,0.09	0.106,0.085,0.0	-0.034
113075	ENSG00000230461.9	PROX1-AS1	chr1	-	213986068	213986172	213979310	213979419	213987579	213987722	113075	0,0,2	0,0,2	2,3,0	0,0,0	254	150	1	1	NA,NA,0.371	1.0,1.0,NA	-0.629
113076	ENSG00000230461.9	PROX1-AS1	chr1	-	213987472	213987694	213915934	213916099	213988320	213988508	113076	1,1,2	0,4,0	2,1,1	0,0,0	372	150	0.0331213	0.404118	1.0,0.092,1.0	1.0,1.0,1.0	-0.303
113077	ENSG00000230461.9	PROX1-AS1	chr1	-	213987472	213987694	213966070	213966258	213988320	213988508	113077	1,1,2	0,0,0	2,1,1	0,3,0	372	150	0.0750019	0.672452	1.0,1.0,1.0	1.0,0.118,1.0	0.294
113078	ENSG00000230461.9	PROX1-AS1	chr1	-	213987472	213987694	213966070	213966284	213988320	213988508	113078	1,1,3	6,2,0	2,1,1	0,0,0	372	150	6.96967e-07	0.000186083	0.063,0.168,1.0	1.0,1.0,1.0	-0.59
113079	ENSG00000230461.9	PROX1-AS1	chr1	-	213987472	213987932	213915934	213916099	213988320	213988508	113079	14,15,12	0,4,0	10,5,22	0,0,0	610	150	0.084798	0.722391	1.0,0.48,1.0	1.0,1.0,1.0	-0.173
113080	ENSG00000230461.9	PROX1-AS1	chr1	-	213987472	213987932	213966070	213966258	213988320	213988508	113080	14,15,12	0,0,0	10,5,22	0,3,0	610	150	0.148861	1	1.0,1.0,1.0	1.0,0.291,1.0	0.236
113081	ENSG00000230461.9	PROX1-AS1	chr1	-	213987472	213987932	213966070	213966284	213988320	213988508	113081	14,15,13	6,2,0	10,5,22	0,0,0	610	150	8.19541e-06	0.00124511	0.365,0.648,1.0	1.0,1.0,1.0	-0.329
113082	ENSG00000230461.9	PROX1-AS1	chr1	-	213987472	213987938	213915934	213916099	213988320	213988508	113082	11,15,12	0,4,0	10,3,21	0,0,0	616	150	0.0798855	0.697295	1.0,0.477,1.0	1.0,1.0,1.0	-0.174
113083	ENSG00000230461.9	PROX1-AS1	chr1	-	213987472	213987938	213966070	213966258	213988320	213988508	113083	11,15,12	0,0,0	10,3,21	0,3,0	616	150	0.090642	0.75189	1.0,1.0,1.0	1.0,0.196,1.0	0.268
113084	ENSG00000230461.9	PROX1-AS1	chr1	-	213987472	213987938	213966070	213966284	213988320	213988508	113084	11,15,13	6,2,0	10,3,21	0,0,0	616	150	9.32966e-06	0.00138649	0.309,0.646,1.0	1.0,1.0,1.0	-0.348
113085	ENSG00000230461.9	PROX1-AS1	chr1	-	213987503	213987694	213966070	213966258	213988320	213988508	113085	1,0,2	0,0,0	0,1,1	0,3,0	341	150	1	1	1.0,NA,1.0	NA,0.128,1.0	0.436
113086	ENSG00000230461.9	PROX1-AS1	chr1	-	213987503	213987694	213966131	213966284	213988320	213988508	113086	1,1,2	6,2,0	0,1,3	0,0,0	341	150	1	1	0.068,0.18,1.0	NA,1.0,1.0	-0.584
113087	ENSG00000230461.9	PROX1-AS1	chr1	-	213987503	213987932	213966070	213966258	213988320	213988508	113087	14,14,12	0,0,0	8,5,21	0,3,0	579	150	0.157777	1	1.0,1.0,1.0	1.0,0.302,1.0	0.233
113088	ENSG00000230461.9	PROX1-AS1	chr1	-	213987503	213987932	213966131	213966284	213988320	213988508	113088	14,15,12	6,2,0	8,5,23	0,0,0	579	150	8.57838e-06	0.00129248	0.377,0.66,1.0	1.0,1.0,1.0	-0.321
113089	ENSG00000230461.9	PROX1-AS1	chr1	-	213987503	213987938	213966070	213966258	213988320	213988508	113089	11,14,12	0,0,0	8,3,20	0,3,0	585	150	0.096474	0.781579	1.0,1.0,1.0	1.0,0.204,1.0	0.265
113090	ENSG00000230461.9	PROX1-AS1	chr1	-	213987503	213987938	213966131	213966284	213988320	213988508	113090	11,15,12	6,2,0	8,3,22	0,0,0	585	150	9.95411e-06	0.00146135	0.32,0.658,1.0	1.0,1.0,1.0	-0.341
113092	ENSG00000230461.9	PROX1-AS1	chr1	-	213987579	213987694	213916072	213916099	213988320	213988508	113092	0,0,1	0,4,0	1,0,1	0,0,0	265	150	1	1	NA,0.0,1.0	1.0,NA,1.0	-0.5
113093	ENSG00000230461.9	PROX1-AS1	chr1	-	213987579	213987694	213966070	213966258	213988320	213988508	113093	5,6,12	0,0,0	10,19,17	0,3,0	265	150	0.671465	1	1.0,1.0,1.0	1.0,0.782,1.0	0.073
113094	ENSG00000230461.9	PROX1-AS1	chr1	-	213987579	213987694	213966070	213966284	213988320	213988508	113094	11,6,26	6,2,0	23,28,31	0,0,0	265	150	3.68705e-05	0.00382512	0.509,0.629,1.0	1.0,1.0,1.0	-0.287
113096	ENSG00000230461.9	PROX1-AS1	chr1	-	213987579	213987932	213916072	213916099	213988320	213988508	113096	10,10,8	0,4,0	6,4,17	0,0,0	503	150	0.0703689	0.647009	1.0,0.427,1.0	1.0,1.0,1.0	-0.191
113097	ENSG00000230461.9	PROX1-AS1	chr1	-	213987579	213987932	213966070	213966258	213988320	213988508	113097	15,16,20	0,0,0	15,23,33	0,3,0	503	150	0.613777	1	1.0,1.0,1.0	1.0,0.696,1.0	0.101
113098	ENSG00000230461.9	PROX1-AS1	chr1	-	213987579	213987932	213966070	213966284	213988320	213988508	113098	21,16,33	6,2,0	29,33,47	0,0,0	503	150	1.86085e-05	0.00233801	0.511,0.705,1.0	1.0,1.0,1.0	-0.261
113100	ENSG00000230461.9	PROX1-AS1	chr1	-	213987579	213987938	213916072	213916099	213988320	213988508	113100	7,10,8	0,4,0	6,2,16	0,0,0	509	150	0.0669714	0.62842	1.0,0.424,1.0	1.0,1.0,1.0	-0.192
113101	ENSG00000230461.9	PROX1-AS1	chr1	-	213987579	213987938	213966070	213966258	213988320	213988508	113101	12,16,20	0,0,0	15,21,32	0,3,0	509	150	0.579867	1	1.0,1.0,1.0	1.0,0.674,1.0	0.109
113102	ENSG00000230461.9	PROX1-AS1	chr1	-	213987579	213987938	213966070	213966284	213988320	213988508	113102	18,16,33	6,2,0	29,31,46	0,0,0	509	150	1.88587e-05	0.00235857	0.469,0.702,1.0	1.0,1.0,1.0	-0.276
113103	ENSG00000143303.12	METTL25B	chr1	+	156731990	156732280	156728441	156729215	156732365	156732473	113103	106130116	2,0,0	112101168	0,0,0	440	150	1	1	0.948,1.0,1.0	1.0,1.0,1.0	-0.017
113104	ENSG00000143303.12	METTL25B	chr1	+	156732869	156733047	156732384	156732473	156733376	156733492	113104	57,75,64	1,0,0	76,70,61	0,0,0	328	150	1	1	0.963,1.0,1.0	1.0,1.0,1.0	-0.012
113105	ENSG00000143303.12	METTL25B	chr1	+	156732958	156733047	156732384	156732473	156733376	156733492	113105	59,70,64	1,0,0	74,69,59	0,0,0	239	150	1	1	0.974,1.0,1.0	1.0,1.0,1.0	-0.009
113106	ENSG00000143303.12	METTL25B	chr1	+	156734008	156734450	156733376	156733520	156735724	156735909	113106	54,67,90	4,6,11	82,84,121	14,7,24	592	150	0.153156	1	0.774,0.739,0.675	0.597,0.753,0.561	0.092
113107	ENSG00000143303.12	METTL25B	chr1	+	156734008	156734459	156733376	156733520	156735724	156735909	113107	72,68,98	4,6,11	97105121	14,7,24	601	150	0.174492	1	0.818,0.739,0.69	0.634,0.789,0.557	0.089
113108	ENSG00000143303.12	METTL25B	chr1	+	156734008	156734490	156733376	156733520	156735724	156735909	113108	214258319	4,6,11	278331368	14,7,24	632	150	0.0405245	0.458681	0.927,0.911,0.873	0.825,0.918,0.784	0.061
113109	ENSG00000143303.12	METTL25B	chr1	+	156735724	156735909	156734008	156734459	156736631	156736949	113109	121,97,141	0,0,0	127130156	1,0,0	335	150	1	1	1.0,1.0,1.0	0.983,1.0,1.0	0.006
113111	ENSG00000166295.9	ANAPC16	chr10	+	72220047	72220374	72216028	72216072	72223887	72224056	113111	2,0,0	24,23,28	0,5,0	26,38,22	477	150	0.648458	1	0.026,0.0,0.0	0.0,0.04,0.0	-0.005
113112	ENSG00000166295.9	ANAPC16	chr10	+	72220047	72220379	72216028	72216072	72223887	72224056	113112	149152140	24,23,28	90139187	26,38,22	482	150	0.375932	1	0.659,0.673,0.609	0.519,0.532,0.726	0.055
113113	ENSG00000166295.9	ANAPC16	chr10	+	72220047	72220379	72216028	72216072	72230365	72230440	113113	107,92,102	9,10,11	32,74,129	1,14,0	482	150	0.105471	0.825076	0.787,0.741,0.743	0.909,0.622,1.0	-0.087
113114	ENSG00000166295.9	ANAPC16	chr10	+	72220053	72220374	72215999	72216138	72223887	72224056	113114	24,30,38	43,63,76	15,7,21	16,31,92	471	150	0.0971424	0.78486	0.151,0.132,0.137	0.23,0.067,0.068	0.018
113115	ENSG00000166295.9	ANAPC16	chr10	+	72220053	72220374	72216028	72216072	72223887	72224056	113115	7,3,9	24,23,28	0,1,11	26,38,22	471	150	0.118526	0.885428	0.085,0.04,0.093	0.0,0.008,0.137	0.024
113116	ENSG00000166295.9	ANAPC16	chr10	+	72220059	72220374	72216011	72216138	72223887	72224056	113116	2,0,1	43,63,76	0,3,0	16,31,92	465	150	1	1	0.015,0.0,0.004	0.0,0.03,0.0	-0.004
113117	ENSG00000166295.9	ANAPC16	chr10	+	72220059	72220374	72216028	72216072	72223887	72224056	113117	2,0,0	24,23,28	0,0,2	26,38,22	465	150	1	1	0.026,0.0,0.0	0.0,0.0,0.028	-0.001
113118	ENSG00000166295.9	ANAPC16	chr10	+	72220059	72220379	72216011	72216138	72223887	72224056	113118	47,67,39	43,63,76	58,68,66	16,31,92	470	150	0.0298511	0.379079	0.259,0.253,0.141	0.536,0.412,0.186	-0.16
113119	ENSG00000166295.9	ANAPC16	chr10	+	72220059	72220379	72216011	72216138	72230365	72230440	113119	5,7,1	7,15,20	0,3,8	6,15,11	470	150	0.827966	1	0.186,0.13,0.016	0.0,0.06,0.188	0.028
113120	ENSG00000166295.9	ANAPC16	chr10	+	72220059	72220379	72216028	72216072	72223887	72224056	113120	47,67,38	24,23,28	58,65,68	26,38,22	470	150	0.64543	1	0.385,0.482,0.302	0.416,0.353,0.497	-0.032
113121	ENSG00000166295.9	ANAPC16	chr10	+	72220059	72220379	72216028	72216072	72230365	72230440	113121	5,7,0	9,10,11	0,0,10	1,14,0	470	150	0.734234	1	0.151,0.183,0.0	0.0,0.0,1.0	-0.222
113122	ENSG00000166295.9	ANAPC16	chr10	+	72220169	72220374	72216028	72216072	72223887	72224056	113122	2,0,1	24,23,28	0,0,0	26,38,22	355	150	1	1	0.034,0.0,0.015	0.0,0.0,0.0	0.016
113123	ENSG00000166295.9	ANAPC16	chr10	+	72220169	72220379	72216028	72216072	72223887	72224056	113123	47,67,39	24,23,28	58,65,66	26,38,22	360	150	0.699954	1	0.449,0.548,0.367	0.482,0.416,0.556	-0.03
113124	ENSG00000166295.9	ANAPC16	chr10	+	72220169	72220379	72216028	72216072	72230365	72230440	113124	5,7,1	9,10,11	0,0,8	1,14,0	360	150	0.456506	1	0.188,0.226,0.036	0.0,0.0,1.0	-0.183
113125	ENSG00000166295.9	ANAPC16	chr10	+	72223886	72224056	72220053	72220379	72230365	72230440	113125	219267256	5,7,0	277271320	0,0,8	320	150	0.184633	1	0.954,0.947,1.0	1.0,1.0,0.949	-0.016
113126	ENSG00000166295.9	ANAPC16	chr10	+	72223888	72224056	72216011	72216138	72230365	72230440	113126	141163192	7,15,20	163180202	6,15,11	318	150	0.145398	0.998709	0.905,0.837,0.819	0.928,0.85,0.897	-0.038
113127	ENSG00000166295.9	ANAPC16	chr10	+	72223892	72224056	72216028	72216072	72230365	72230440	113127	141163190	9,10,11	163188202	1,14,0	314	150	0.00885242	0.173562	0.882,0.886,0.892	0.987,0.865,1.0	-0.064
113129	ENSG00000088367.23	EPB41L1	chr20	+	36173883	36173954	36154741	36154896	36175550	36175715	113129	39,33,40	14,7,16	18,58,35	17,9,21	221	150	0.42112	1	0.654,0.762,0.629	0.418,0.814,0.531	0.094
113130	ENSG00000088367.23	EPB41L1	chr20	+	36179145	36179223	36178629	36178672	36182271	36182347	113130	0,0,1	80,90,104	0,0,1	63,87,134	228	150	1	1	0.0,0.0,0.006	0.0,0.0,0.005	0
113131	ENSG00000088367.23	EPB41L1	chr20	+	36194214	36194360	36190764	36190797	36197858	36198041	113131	17,27,33	0,0,0	42,48,62	0,1,0	296	150	1	1	1.0,1.0,1.0	1.0,0.961,1.0	0.013
113132	ENSG00000088367.23	EPB41L1	chr20	+	36194327	36194360	36190764	36190797	36197858	36198041	113132	2,6,11	0,0,0	10,7,14	0,1,0	183	150	1	1	1.0,1.0,1.0	1.0,0.852,1.0	0.049
113133	ENSG00000088367.23	EPB41L1	chr20	+	36218878	36218962	36212271	36212376	36221863	36221934	113133	2,1,3	3,7,8	2,0,0	5,1,6	234	150	0.0188699	0.283443	0.299,0.084,0.194	0.204,0.0,0.0	0.124
113135	ENSG00000088367.23	EPB41L1	chr20	+	36218878	36218962	36214372	36214440	36221863	36221934	113135	0,1,6	0,0,5	0,0,0	1,3,7	234	150	1	1	NA,1.0,0.435	0.0,0.0,0.0	0.718
113136	ENSG00000143742.14	SRP9	chr1	+	225778819	225778869	225777934	225778012	225783299	225783368	113136	0,0,0	713767895	0,4,0	82311041144	200	150	1	1	0.0,0.0,0.0	0.0,0.003,0.0	-0.001
113137	ENSG00000143742.14	SRP9	chr1	+	225785259	225785356	225783299	225783368	225786861	225787179	113137	11,2,12	180195249	6,11,5	191266265	247	150	0.387027	1	0.036,0.006,0.028	0.019,0.024,0.011	0.005
113138	ENSG00000143742.14	SRP9	chr1	+	225785259	225785356	225783299	225783368	225789239	225790466	113138	14,4,11	401524606	6,16,5	616720767	247	150	0.863106	1	0.021,0.005,0.011	0.006,0.013,0.004	0.005
113139	ENSG00000143742.14	SRP9	chr1	+	225785703	225785825	225783299	225783368	225786861	225787179	113139	0,0,2	180195249	0,0,1	191266265	272	150	1	1	0.0,0.0,0.004	0.0,0.0,0.002	0.001
113140	ENSG00000143742.14	SRP9	chr1	+	225785703	225785825	225783299	225783368	225789239	225790466	113140	0,0,1	401524606	2,0,3	616720767	272	150	1	1	0.0,0.0,0.001	0.002,0.0,0.002	-0.001
113141	ENSG00000143742.14	SRP9	chr1	+	225785703	225785963	225783299	225783368	225786861	225787179	113141	0,0,0	180195249	0,1,1	191266265	410	150	1	1	0.0,0.0,0.0	0.0,0.001,0.001	-0.001
113142	ENSG00000143742.14	SRP9	chr1	+	225786863	225786985	225783299	225783368	225787970	225788266	113142	20,22,12	18,12,36	21,21,20	24,34,47	272	150	0.326945	1	0.38,0.503,0.155	0.325,0.254,0.19	0.09
113143	ENSG00000143742.14	SRP9	chr1	+	225786863	225786985	225783299	225783368	225789033	225789141	113143	1,0,4	0,1,4	3,0,0	2,4,0	272	150	1	1	1.0,0.0,0.355	0.453,0.0,NA	0.225
113144	ENSG00000143742.14	SRP9	chr1	+	225786863	225786985	225783299	225783368	225789239	225790466	113144	89110109	401524606	122168182	616720767	272	150	0.37662	1	0.109,0.104,0.09	0.098,0.114,0.116	-0.008
113145	ENSG00000143742.14	SRP9	chr1	+	225786863	225786985	225783299	225783368	225789258	225790468	113145	11,11,17	9,27,11	10,21,21	24,23,22	272	150	0.687456	1	0.403,0.183,0.46	0.187,0.335,0.345	0.06
113146	ENSG00000143742.14	SRP9	chr1	+	225786867	225786985	225783299	225783368	225787970	225788266	113146	19,21,10	18,12,36	17,22,20	24,34,47	268	150	0.375651	1	0.371,0.495,0.135	0.284,0.266,0.192	0.086
113147	ENSG00000143742.14	SRP9	chr1	+	225786867	225786985	225783299	225783368	225789033	225789141	113147	0,0,1	0,1,4	1,1,0	2,4,0	268	150	1	1	NA,0.0,0.123	0.219,0.123,NA	-0.109
113148	ENSG00000143742.14	SRP9	chr1	+	225786867	225786985	225783299	225783368	225789239	225790466	113148	86109107	401524606	118167179	616720767	268	150	0.366742	1	0.107,0.104,0.09	0.097,0.115,0.116	-0.009
113149	ENSG00000143742.14	SRP9	chr1	+	225786867	225786985	225783299	225783368	225789258	225790468	113149	10,11,15	9,27,11	8,21,21	24,23,22	268	150	0.75576	1	0.383,0.186,0.433	0.157,0.338,0.348	0.053
113150	ENSG00000143742.14	SRP9	chr1	+	225786887	225786985	225777934	225778012	225789033	225789141	113150	0,3,4	2,0,0	5,0,7	0,0,0	248	150	1	1	0.0,1.0,1.0	1.0,NA,1.0	-0.333
113151	ENSG00000143742.14	SRP9	chr1	+	225786887	225786985	225777934	225778012	225789239	225790466	113151	82104103	0,0,0	112154177	0,0,6	248	150	0.593762	1	1.0,1.0,1.0	1.0,1.0,0.947	0.018
113152	ENSG00000143742.14	SRP9	chr1	+	225786887	225786985	225777934	225778012	225789258	225790468	113152	6,13,16	1,2,0	11,19,26	0,4,0	248	150	0.851734	1	0.784,0.797,1.0	1.0,0.742,1.0	-0.054
113153	ENSG00000143742.14	SRP9	chr1	+	225787710	225787765	225786861	225786985	225789239	225790466	113153	1,0,0	103122130	0,2,0	142205213	205	150	1	1	0.007,0.0,0.0	0.0,0.007,0.0	0
113154	ENSG00000143742.14	SRP9	chr1	+	225787749	225787765	225786861	225786985	225789239	225790466	113154	0,0,0	103122130	1,0,0	142205213	166	150	1	1	0.0,0.0,0.0	0.006,0.0,0.0	-0.002
113155	ENSG00000143742.14	SRP9	chr1	+	225789018	225789141	225783299	225783368	225789239	225789524	113155	4,8,12	401524606	4,5,4	616720767	273	150	1	1	0.005,0.008,0.011	0.004,0.004,0.003	0.004
113156	ENSG00000183570.17	PCBP3	chr21	+	45649702	45649724	45643724	45643868	45668873	45669032	113156	0,9,0	44,38,67	0,6,0	47,52,51	172	150	0.334073	1	0.0,0.171,0.0	0.0,0.091,0.0	0.027
113157	ENSG00000183570.17	PCBP3	chr21	+	45668873	45668952	45643724	45643868	45673594	45673735	113157	30,27,44	0,0,0	35,40,44	0,0,3	229	150	1	1	1.0,1.0,1.0	1.0,1.0,0.906	0.031
113158	ENSG00000183570.17	PCBP3	chr21	+	45668873	45668952	45643724	45643868	45732674	45732756	113158	32,32,55	19,0,17	44,44,45	9,10,8	229	150	0.881574	1	0.525,1.0,0.679	0.762,0.742,0.787	-0.029
113159	ENSG00000183570.17	PCBP3	chr21	+	45668873	45669032	45643709	45643868	45673594	45673735	113159	38,35,52	0,0,0	40,49,49	0,0,3	309	150	0.85896	1	1.0,1.0,1.0	1.0,1.0,0.888	0.037
113160	ENSG00000183570.17	PCBP3	chr21	+	45668873	45669032	45643709	45643868	45732674	45732756	113160	38,36,53	19,0,17	38,49,51	9,10,8	309	150	0.915839	1	0.493,1.0,0.602	0.672,0.704,0.756	-0.012
113161	ENSG00000183570.17	PCBP3	chr21	+	45673594	45673735	45643724	45643868	45735391	45735429	113161	0,0,0	36,38,14	0,0,4	52,41,62	291	150	1	1	0.0,0.0,0.0	0.0,0.0,0.032	-0.011
113162	ENSG00000183570.17	PCBP3	chr21	+	45673594	45673735	45668873	45668952	45735391	45735429	113162	0,0,0	21,28,35	0,0,2	19,36,32	291	150	1	1	0.0,0.0,0.0	0.0,0.0,0.031	-0.01
113163	ENSG00000183570.17	PCBP3	chr21	+	45673594	45673735	45668873	45669032	45735391	45735429	113163	0,0,0	9,7,0	2,0,1	3,7,11	291	150	1	1	0.0,0.0,NA	0.256,0.0,0.045	-0.1
113164	ENSG00000183570.17	PCBP3	chr21	+	45718455	45718592	45668873	45669032	45749380	45750030	113164	0,0,4	0,0,0	0,0,0	3,0,0	287	150	1	1	NA,NA,1.0	0.0,NA,NA	1
113165	ENSG00000183570.17	PCBP3	chr21	+	45728675	45728748	45643693	45643868	45732674	45732756	113165	0,2,0	19,0,17	0,2,0	9,10,8	223	150	0.385222	1	0.0,1.0,0.0	0.0,0.119,0.0	0.294
113166	ENSG00000183570.17	PCBP3	chr21	+	45728675	45728748	45668873	45668952	45732674	45732756	113166	0,0,2	2,8,11	0,0,0	9,5,2	223	150	1	1	0.0,0.0,0.109	0.0,0.0,0.0	0.036
113167	ENSG00000183570.17	PCBP3	chr21	+	45732674	45732756	45643724	45643868	45735391	45735429	113167	30,21,25	36,38,14	16,20,22	52,41,62	232	150	0.00366571	0.0953243	0.35,0.263,0.536	0.166,0.24,0.187	0.185
113168	ENSG00000183570.17	PCBP3	chr21	+	45732674	45732756	45668873	45668952	45735391	45735429	113168	14,26,21	21,28,35	17,15,16	19,36,32	232	150	0.339875	1	0.301,0.375,0.28	0.366,0.212,0.244	0.045
113169	ENSG00000183570.17	PCBP3	chr21	+	45732674	45732756	45668873	45669032	45735391	45735429	113169	13,22,12	9,7,0	8,12,17	3,7,11	232	150	0.182826	1	0.483,0.67,1.0	0.633,0.526,0.5	0.165
113171	ENSG00000183570.17	PCBP3	chr21	+	45732674	45732797	45643724	45643868	45735391	45735429	113171	20,11,25	36,38,14	16,25,38	52,41,62	273	150	0.489322	1	0.234,0.137,0.495	0.145,0.251,0.252	0.073
113172	ENSG00000183570.17	PCBP3	chr21	+	45732674	45732797	45668873	45668952	45735391	45735429	113172	9,17,18	21,28,35	14,21,32	19,36,32	273	150	0.131256	0.940348	0.191,0.25,0.22	0.288,0.243,0.355	-0.075
113173	ENSG00000183570.17	PCBP3	chr21	+	45732674	45732797	45668873	45669032	45735391	45735429	113173	8,12,13	9,7,0	7,17,32	3,7,11	273	150	0.856742	1	0.328,0.485,1.0	0.562,0.572,0.615	0.021
113175	ENSG00000183570.17	PCBP3	chr21	+	45738440	45738571	45735391	45735429	45744230	45744337	113175	2,0,0	13,18,25	0,0,0	20,25,29	281	150	1	1	0.076,0.0,0.0	0.0,0.0,0.0	0.025
113176	ENSG00000183570.17	PCBP3	chr21	+	45742194	45742347	45735391	45735429	45744230	45744337	113176	0,4,1	13,18,25	0,0,0	20,25,29	303	150	0.595676	1	0.0,0.099,0.019	0.0,0.0,0.0	0.039
113177	ENSG00000183570.17	PCBP3	chr21	+	45742198	45742347	45735391	45735429	45744230	45744337	113177	0,4,0	13,18,25	0,0,2	20,25,29	299	150	0.621584	1	0.0,0.1,0.0	0.0,0.0,0.033	0.022
113178	ENSG00000183570.17	PCBP3	chr21	+	45788297	45788377	45643693	45643868	45849960	45850095	113178	1,1,0	12,0,11	0,0,0	15,13,21	230	150	1	1	0.052,1.0,0.0	0.0,0.0,0.0	0.351
113179	ENSG00000183570.17	PCBP3	chr21	+	45788297	45788377	45735391	45735429	45849960	45850095	113179	0,1,0	49,60,45	0,0,1	62,55,85	230	150	1	1	0.0,0.011,0.0	0.0,0.0,0.008	0.001
113180	ENSG00000183570.17	PCBP3	chr21	+	45788297	45788377	45744230	45744337	45849960	45850095	113180	0,1,0	12,7,16	0,2,0	0,9,11	230	150	1	1	0.0,0.085,0.0	NA,0.127,0.0	-0.035
113181	ENSG00000183570.17	PCBP3	chr21	+	45788297	45788377	45749392	45749475	45849960	45850095	113181	0,1,1	34,31,24	0,0,0	24,46,23	230	150	1	1	0.0,0.021,0.026	0.0,0.0,0.0	0.016
113182	ENSG00000183570.17	PCBP3	chr21	+	45858164	45858335	45849989	45850095	45858680	45858810	113182	0,2,2	0,3,1	1,1,0	2,0,1	321	150	1	1	NA,0.238,0.483	0.189,1.0,0.0	-0.036
113183	ENSG00000183570.17	PCBP3	chr21	+	45858164	45858458	45849989	45850095	45858680	45858810	113183	0,0,2	0,3,1	0,0,0	2,0,1	444	150	1	1	NA,0.0,0.403	0.0,NA,0.0	0.202
113184	ENSG00000183570.17	PCBP3	chr21	+	45863664	45863759	45849989	45850095	45869207	45869324	113184	2,0,0	3,2,3	1,4,0	1,9,4	245	150	0.106901	0.832379	0.29,0.0,0.0	0.38,0.214,0.0	-0.101
113185	ENSG00000183570.17	PCBP3	chr21	+	45869207	45869324	45849939	45850095	45896244	45896309	113185	3,7,7	0,0,0	3,11,6	0,0,1	267	150	1	1	1.0,1.0,1.0	1.0,1.0,0.771	0.076
113186	ENSG00000183570.17	PCBP3	chr21	+	45899259	45899510	45896293	45896362	45899598	45899622	113186	0,0,1	142158206	0,6,6	201212231	401	150	1	1	0.0,0.0,0.002	0.0,0.01,0.01	-0.006
113187	ENSG00000183570.17	PCBP3	chr21	+	45899484	45899510	45896293	45896362	45899598	45899622	113187	0,0,0	142158206	0,0,3	201212231	176	150	1	1	0.0,0.0,0.0	0.0,0.0,0.011	-0.004
113188	ENSG00000183570.17	PCBP3	chr21	+	45899598	45899622	45899259	45899510	45900590	45900623	113188	38,43,66	0,0,0	47,60,61	0,0,3	174	150	1	1	1.0,1.0,1.0	1.0,1.0,0.946	0.018
113189	ENSG00000183570.17	PCBP3	chr21	+	45900591	45900623	45899598	45899622	45900996	45901113	113189	84104132	2,0,0	102,86,129	3,1,0	182	150	1	1	0.972,1.0,1.0	0.966,0.986,1.0	0.007
113190	ENSG00000183570.17	PCBP3	chr21	+	45910908	45911030	45849989	45850095	45929916	45929995	113190	1,10,8	0,0,0	0,5,10	0,7,0	272	150	1	1	1.0,1.0,1.0	NA,0.283,1.0	0.359
113191	ENSG00000183570.17	PCBP3	chr21	+	45910908	45911030	45849989	45850095	45935252	45935305	113191	1,0,0	0,0,0	0,0,3	0,1,0	272	150	1	1	1.0,NA,NA	NA,0.0,1.0	0.5
113192	ENSG00000183570.17	PCBP3	chr21	+	45914017	45914025	45901014	45901113	45917587	45917629	113192	10,5,11	0,0,0	7,13,6	0,0,2	158	150	1	1	1.0,1.0,1.0	1.0,1.0,0.74	0.087
113194	ENSG00000183570.17	PCBP3	chr21	+	45914017	45914025	45910901	45911030	45917587	45917629	113194	10,5,11	25,14,19	7,13,6	28,33,33	158	150	0.163231	1	0.275,0.253,0.355	0.192,0.272,0.147	0.091
113196	ENSG00000183570.17	PCBP3	chr21	+	45914017	45914094	45901014	45901113	45917587	45917629	113196	10,6,8	0,0,0	6,12,7	0,0,2	227	150	1	1	1.0,1.0,1.0	1.0,1.0,0.698	0.101
113197	ENSG00000183570.17	PCBP3	chr21	+	45914017	45914094	45910901	45911030	45917587	45917629	113197	11,6,11	25,14,19	5,12,7	28,33,33	227	150	0.0571617	0.567793	0.225,0.221,0.277	0.106,0.194,0.123	0.1
113198	ENSG00000183570.17	PCBP3	chr21	+	45914433	45914541	45910901	45911030	45917587	45917629	113198	6,5,5	25,14,19	0,2,0	28,33,33	258	150	1.73723e-06	0.000380765	0.122,0.172,0.133	0.0,0.034,0.0	0.131
113199	ENSG00000183570.17	PCBP3	chr21	+	45938377	45938823	45935252	45935305	45940036	45940199	113199	0,0,0	4,1,3	2,0,0	9,1,1	596	150	1	1	0.0,0.0,0.0	0.053,0.0,0.0	-0.018
113200	ENSG00000187957.8	DNER	chr2	-	229506211	229506253	229477139	229477253	229512782	229512936	113200	0,0,1	18,17,24	4,1,2	28,35,45	192	150	0.0572583	0.56847	0.0,0.0,0.032	0.1,0.022,0.034	-0.041
113201	ENSG00000135503.13	ACVR1B	chr12	+	51952694	51952771	51951743	51951834	51975264	51975504	113201	0,0,0	56,63,80	0,1,2	70,86,101	227	150	1	1	0.0,0.0,0.0	0.0,0.008,0.013	-0.007
113202	ENSG00000135503.13	ACVR1B	chr12	+	51983343	51983466	51982685	51982808	51983998	51984166	113202	0,3,0	0,2,1	0,0,0	2,1,1	273	150	1	1	NA,0.452,0.0	0.0,0.0,0.0	0.226
113203	ENSG00000135503.13	ACVR1B	chr12	+	51983960	51984166	51980968	51981199	51991862	51991992	113203	37,28,42	0,0,2	35,50,48	0,0,0	356	150	1	1	1.0,1.0,0.898	1.0,1.0,1.0	-0.034
113206	ENSG00000163468.15	CCT3	chr1	-	156323180	156323308	156320922	156321025	156324971	156325089	113206	3,5,1	803856998	2,5,0	105011071326	278	150	1	1	0.002,0.003,0.001	0.001,0.002,0.0	0.001
113208	ENSG00000163468.15	CCT3	chr1	-	156334712	156334908	156333546	156333643	156335826	156336007	113208	330359431	13,8,0	381467570	15,0,13	346	150	0.777602	1	0.917,0.951,1.0	0.917,1.0,0.95	0
113209	ENSG00000163468.15	CCT3	chr1	-	156334867	156334908	156333546	156333643	156335826	156336007	113209	0,4,5	13,8,0	1,3,0	15,0,13	191	150	0.282444	1	0.0,0.282,1.0	0.05,1.0,0.0	0.077
113210	ENSG00000163468.15	CCT3	chr1	-	156337078	156337238	156335826	156335888	156338153	156338311	113210	1,3,2	748775877	1,1,2	95810291158	310	150	1	1	0.001,0.002,0.001	0.001,0.0,0.001	0.001
113211	ENSG00000163468.15	CCT3	chr1	-	156354273	156354319	156335826	156335888	156367743	156367873	113211	0,0,0	2,1,3	1,0,2	3,2,2	196	150	0.610797	1	0.0,0.0,0.0	0.203,0.0,0.434	-0.212
113212	ENSG00000138668.19	HNRNPD	chr4	-	82355303	82355396	82352497	82354154	82356536	82356683	113212	833955996	0,0,1	118011161242	2,0,0	243	150	1	1	1.0,1.0,0.998	0.997,1.0,1.0	0
113213	ENSG00000138668.19	HNRNPD	chr4	-	82355365	82355396	82353833	82354154	82356536	82356683	113213	0,0,0	0,0,1	0,0,1	2,0,0	181	150	1	1	NA,NA,0.0	0.0,NA,1.0	-0.5
113214	ENSG00000138668.19	HNRNPD	chr4	-	82355365	82355401	82353833	82354154	82356536	82356683	113214	126115131	0,0,1	140163137	2,0,0	186	150	1	1	1.0,1.0,0.991	0.983,1.0,1.0	0.003
113215	ENSG00000138668.19	HNRNPD	chr4	-	82356536	82356705	82355248	82355401	82356795	82356895	113215	546565624	622647744	616685784	832811935	319	150	0.475145	1	0.292,0.291,0.283	0.258,0.284,0.283	0.014
113216	ENSG00000138668.19	HNRNPD	chr4	-	82358658	82358705	82357312	82357444	82359470	82359639	113216	199265319	0,5,0	306316372	0,0,2	197	150	1	1	1.0,0.976,1.0	1.0,1.0,0.993	-0.006
113217	ENSG00000138668.19	HNRNPD	chr4	-	82359467	82359639	82358757	82358820	82373445	82373777	113217	742745959	0,7,9	6787161085	2,1,7	322	150	0.754121	1	1.0,0.98,0.98	0.994,0.997,0.986	-0.006
113218	ENSG00000138668.19	HNRNPD	chr4	-	82359563	82359639	82358757	82358820	82373445	82373777	113218	146141192	0,7,9	40,48,151	2,1,7	226	150	0.661237	1	1.0,0.93,0.934	0.93,0.97,0.935	0.01
113219	ENSG00000138668.19	HNRNPD	chr4	-	82370836	82370910	82357436	82357444	82371527	82371584	113219	0,2,0	0,0,0	0,0,0	0,0,1	224	150	1	1	NA,1.0,NA	NA,NA,0.0	1
113220	ENSG00000138668.19	HNRNPD	chr4	-	82370836	82370910	82359515	82359639	82371527	82371584	113220	0,0,1	608686873	0,0,0	577640974	224	150	1	1	0.0,0.0,0.001	0.0,0.0,0.0	0
113221	ENSG00000138668.19	HNRNPD	chr4	-	82373445	82373663	82359470	82359639	82374118	82374161	113221	527593758	0,0,0	281347717	1,0,0	368	150	1	1	1.0,1.0,1.0	0.991,1.0,1.0	0.003
113222	ENSG00000138668.19	HNRNPD	chr4	-	82373445	82373721	82359470	82359639	82374118	82374161	113222	525593760	0,0,0	281347717	1,0,0	426	150	1	1	1.0,1.0,1.0	0.99,1.0,1.0	0.003
113223	ENSG00000138668.19	HNRNPD	chr4	-	82373445	82373781	82359470	82359639	82374118	82374161	113223	128514781728	0,0,0	6298851728	1,0,0	486	150	1	1	1.0,1.0,1.0	0.995,1.0,1.0	0.002
113224	ENSG00000138668.19	HNRNPD	chr4	-	82373467	82373663	82359515	82359639	82374118	82374161	113224	70,78,98	0,0,0	23,23,82	1,0,0	346	150	1	1	1.0,1.0,1.0	0.909,1.0,1.0	0.03
113225	ENSG00000138668.19	HNRNPD	chr4	-	82373467	82373721	82359515	82359639	82374118	82374161	113225	68,78,100	0,0,0	23,23,82	1,0,0	404	150	1	1	1.0,1.0,1.0	0.895,1.0,1.0	0.035
113226	ENSG00000138668.19	HNRNPD	chr4	-	82373467	82373737	82359515	82359639	82374118	82374144	113226	544659695	0,0,0	248353718	1,0,0	420	150	1	1	1.0,1.0,1.0	0.989,1.0,1.0	0.004
113227	ENSG00000138668.19	HNRNPD	chr4	-	82373467	82373777	82359515	82359639	82374118	82374161	113227	8149531051	0,0,0	3735611107	1,0,0	460	150	1	1	1.0,1.0,1.0	0.992,1.0,1.0	0.003
113228	ENSG00000138668.19	HNRNPD	chr4	-	82373467	82373781	82359515	82359639	82374118	82374161	113228	8089491049	0,0,0	3705571084	1,0,0	464	150	1	1	1.0,1.0,1.0	0.992,1.0,1.0	0.003
113229	ENSG00000138668.19	HNRNPD	chr4	-	82373923	82373977	82373445	82373737	82374118	82374161	113229	0,1,2	0,3,0	0,0,0	0,2,5	204	150	1	1	NA,0.197,1.0	NA,0.0,0.0	0.599
113230	ENSG00000138668.19	HNRNPD	chr4	-	82373923	82373977	82373445	82373777	82374118	82374161	113230	0,1,0	6,4,2	0,4,0	3,7,23	204	150	0.36662	1	0.0,0.155,0.0	0.0,0.296,0.0	-0.047
113231	ENSG00000059758.8	CDK17	chr12	-	96323660	96324112	96313409	96313454	96334718	96334865	113231	40,29,33	0,0,1	47,37,59	0,0,0	602	150	1	1	1.0,1.0,0.892	1.0,1.0,1.0	-0.036
113232	ENSG00000059758.8	CDK17	chr12	-	96323660	96324112	96313409	96313454	96399985	96400074	113232	9,10,8	1,0,0	11,14,19	1,0,0	602	150	1	1	0.692,1.0,1.0	0.733,1.0,1.0	-0.014
113233	ENSG00000059758.8	CDK17	chr12	-	96323660	96324158	96313409	96313454	96334718	96334865	113233	9,12,8	0,0,1	11,15,19	0,0,0	648	150	1	1	1.0,1.0,0.649	1.0,1.0,1.0	-0.117
113234	ENSG00000059758.8	CDK17	chr12	-	96323947	96324158	96313320	96313454	96334718	96334865	113234	24,34,38	0,0,1	46,36,60	0,0,0	361	150	1	1	1.0,1.0,0.94	1.0,1.0,1.0	-0.02
113235	ENSG00000215861.7	ENSG00000215861	chr1	-	149263788	149263856	149261639	149261791	149266968	149267024	113235	3,0,0	0,0,0	0,0,0	0,0,5	218	150	1	1	1.0,NA,NA	NA,NA,0.0	1
113236	ENSG00000112249.14	ASCC3	chr6	-	100636927	100636984	100631127	100631213	100638600	100638821	113236	0,0,1	45,29,24	4,2,1	36,41,60	207	150	0.216448	1	0.0,0.0,0.029	0.075,0.034,0.012	-0.031
113237	ENSG00000112249.14	ASCC3	chr6	-	100643236	100643252	100642580	100642749	100644030	100644129	113237	0,0,0	35,24,59	0,1,0	27,60,58	166	150	1	1	0.0,0.0,0.0	0.0,0.015,0.0	-0.005
113238	ENSG00000112249.14	ASCC3	chr6	-	100644029	100644129	100642580	100642749	100646614	100646769	113238	18,16,32	0,0,0	8,22,32	0,0,1	250	150	1	1	1.0,1.0,1.0	1.0,1.0,0.95	0.017
113239	ENSG00000112249.14	ASCC3	chr6	-	100644031	100644129	100642580	100642749	100646614	100646769	113239	15,15,27	0,0,0	6,20,25	0,0,1	248	150	1	1	1.0,1.0,1.0	1.0,1.0,0.938	0.021
113240	ENSG00000112249.14	ASCC3	chr6	-	100770431	100770473	100767144	100767345	100798712	100798838	113240	0,2,2	36,32,49	0,1,2	33,73,61	192	150	0.448402	1	0.0,0.047,0.031	0.0,0.011,0.025	0.014
113241	ENSG00000112249.14	ASCC3	chr6	-	100806016	100806070	100805759	100805880	100848147	100848707	113241	0,1,2	23,33,25	2,0,0	27,35,36	204	150	0.71928	1	0.0,0.022,0.056	0.052,0.0,0.0	0.009
113242	ENSG00000112249.14	ASCC3	chr6	-	100853807	100853898	100848419	100848707	100864063	100864214	113242	2,0,0	38,40,65	0,0,0	50,71,67	241	150	1	1	0.032,0.0,0.0	0.0,0.0,0.0	0.011
113243	ENSG00000112249.14	ASCC3	chr6	-	100864063	100864244	100848003	100848707	100867907	100868038	113243	40,44,69	0,2,2	56,76,74	2,3,0	331	150	0.829196	1	1.0,0.909,0.94	0.927,0.92,1.0	0.001
113244	ENSG00000112249.14	ASCC3	chr6	-	100876343	100876425	100867907	100868038	100881060	100881372	113244	0,0,3	26,37,39	0,0,0	19,68,47	232	150	1	1	0.0,0.0,0.047	0.0,0.0,0.0	0.016
113245	ENSG00000135829.17	DHX9	chr1	+	182842552	182842677	182839346	182839456	182843293	182843434	113245	271255271	0,1,0	257307365	0,0,0	275	150	1	1	1.0,0.993,1.0	1.0,1.0,1.0	-0.002
113246	ENSG00000135829.17	DHX9	chr1	+	182855576	182855728	182854040	182854178	182856531	182856578	113246	33,39,50	248267241	36,60,53	283351396	302	150	0.501954	1	0.062,0.068,0.093	0.059,0.078,0.062	0.008
113247	ENSG00000135829.17	DHX9	chr1	+	182880498	182880608	182879249	182879410	182881263	182881425	113247	233324264	0,0,0	364347427	0,0,1	260	150	1	1	1.0,1.0,1.0	1.0,1.0,0.996	0.001
113249	ENSG00000005436.14	GCFC2	chr2	-	75664888	75665006	75664644	75664783	75665928	75666053	113249	0,0,0	30,18,28	2,0,2	26,33,38	268	150	0.534593	1	0.0,0.0,0.0	0.041,0.0,0.029	-0.023
113250	ENSG00000005436.14	GCFC2	chr2	-	75673443	75673494	75671949	75672016	75680192	75680314	113250	24,27,32	0,0,0	24,27,31	1,0,0	201	150	1	1	1.0,1.0,1.0	0.947,1.0,1.0	0.018
113256	ENSG00000005436.14	GCFC2	chr2	-	75702708	75702807	75702312	75702423	75706522	75706651	113256	0,0,0	50,50,62	0,0,4	63,36,59	249	150	1	1	0.0,0.0,0.0	0.0,0.0,0.039	-0.013
113257	ENSG00000260238.6	PMF1-BGLAP	chr1	+	156233627	156233734	156212981	156213176	156236287	156236483	113257	12,26,17	0,3,0	15,29,30	2,0,3	257	150	0.247951	1	1.0,0.835,1.0	0.814,1.0,0.854	0.056
113258	ENSG00000260238.6	PMF1-BGLAP	chr1	+	156233627	156233734	156232319	156232425	156236287	156236483	113258	90158153	0,0,3	110168162	0,1,0	257	150	1	1	1.0,1.0,0.967	1.0,0.99,1.0	-0.008
113262	ENSG00000260238.6	PMF1-BGLAP	chr1	+	156239547	156239871	156213008	156213176	156242552	156242591	113262	0,0,0	0,2,1	1,1,0	0,0,0	474	150	1	1	NA,0.0,0.0	1.0,1.0,NA	-1
113263	ENSG00000260238.6	PMF1-BGLAP	chr1	+	156239547	156239871	156236348	156236483	156242552	156242591	113263	145157167	18,19,28	130212199	26,26,19	474	150	0.86792	1	0.718,0.723,0.654	0.613,0.721,0.768	-0.002
113265	ENSG00000198121.15	LPAR1	chr9	-	111011547	111011690	110973480	110973558	111038166	111038470	113265	6,0,0	0,0,4	1,0,2	3,2,3	293	150	1	1	1.0,NA,0.0	0.146,0.0,0.254	0.367
113266	ENSG00000198121.15	LPAR1	chr9	-	111035909	111036201	110973480	110973558	111037840	111038085	113266	0,0,0	3,0,1	1,0,0	0,5,2	442	150	1	1	0.0,NA,0.0	1.0,0.0,0.0	-0.333
113267	ENSG00000198121.15	LPAR1	chr9	-	111035909	111036201	110973480	110973558	111038166	111038470	113267	0,0,0	0,0,4	1,0,0	3,2,3	442	150	1	1	NA,NA,0.0	0.102,0.0,0.0	-0.034
113268	ENSG00000198121.15	LPAR1	chr9	-	111036113	111036201	110973480	110973558	111037840	111038085	113268	0,0,0	3,0,1	0,0,2	0,5,2	238	150	1	1	0.0,NA,0.0	NA,0.0,0.387	-0.194
113269	ENSG00000198121.15	LPAR1	chr9	-	111036113	111036201	110973480	110973558	111038166	111038470	113269	0,0,0	0,0,4	0,0,2	3,2,3	238	150	1	1	NA,NA,0.0	0.0,0.0,0.296	-0.099
113270	ENSG00000086848.15	ALG9	chr11	-	111788440	111788569	111786280	111786520	111796736	111796799	113270	2,4,8	0,2,2	1,1,0	2,0,1	279	150	0.00134054	0.0486597	1.0,0.518,0.683	0.212,1.0,0.0	0.33
113271	ENSG00000086848.15	ALG9	chr11	-	111796736	111796799	111786401	111786520	111809642	111809773	113271	0,2,5	55,39,77	2,0,1	69,86,88	213	150	0.481691	1	0.0,0.035,0.044	0.02,0.0,0.008	0.017
113272	ENSG00000086848.15	ALG9	chr11	-	111796736	111796799	111788440	111788569	111809642	111809773	113272	0,0,4	2,5,4	0,0,0	1,5,1	213	150	0.276792	1	0.0,0.0,0.413	0.0,0.0,0.0	0.138
113273	ENSG00000086848.15	ALG9	chr11	-	111809642	111809773	111796736	111796799	111836164	111836294	113273	78,52,85	0,0,0	83,98,106	1,0,0	281	150	1	1	1.0,1.0,1.0	0.978,1.0,1.0	0.007
113274	ENSG00000086848.15	ALG9	chr11	-	111813296	111813434	111809642	111809773	111836164	111836294	113274	0,0,3	82,55,87	2,2,0	84,97,109	288	150	1	1	0.0,0.0,0.018	0.012,0.011,0.0	-0.002
113275	ENSG00000086848.15	ALG9	chr11	-	111840654	111840735	111838248	111838378	111844600	111844723	113275	29,25,30	0,2,0	25,42,35	0,0,0	231	150	1	1	1.0,0.89,1.0	1.0,1.0,1.0	-0.037
113276	ENSG00000086848.15	ALG9	chr11	-	111840654	111840735	111838248	111838399	111844600	111844723	113276	7,22,13	0,0,0	8,10,20	2,0,0	231	150	1	1	1.0,1.0,1.0	0.722,1.0,1.0	0.093
113277	ENSG00000086848.15	ALG9	chr11	-	111840654	111840834	111838248	111838378	111844600	111844723	113277	78,46,74	0,2,0	72,79,73	0,0,0	330	150	1	1	1.0,0.913,1.0	1.0,1.0,1.0	-0.029
113278	ENSG00000086848.15	ALG9	chr11	-	111840654	111840834	111838248	111838399	111844600	111844723	113278	28,39,29	0,0,0	28,29,43	2,0,0	330	150	1	1	1.0,1.0,1.0	0.864,1.0,1.0	0.045
113280	ENSG00000086848.15	ALG9	chr11	-	111859581	111859662	111857601	111857737	111860546	111860635	113280	0,0,1	31,53,58	0,0,1	50,73,100	231	150	1	1	0.0,0.0,0.011	0.0,0.0,0.006	0.002
113281	ENSG00000086848.15	ALG9	chr11	-	111860162	111860172	111857601	111857737	111860546	111860635	113281	0,0,1	31,53,58	0,0,0	50,73,100	160	150	1	1	0.0,0.0,0.016	0.0,0.0,0.0	0.005
113282	ENSG00000160785.14	SLC25A44	chr1	+	156195784	156196173	156194103	156194247	156199834	156200472	113282	2,4,8	45,71,83	6,13,7	63,76,68	539	150	0.0684687	0.637201	0.012,0.015,0.026	0.026,0.045,0.028	-0.015
113283	ENSG00000160785.14	SLC25A44	chr1	+	156195977	156196173	156194103	156194247	156199834	156200472	113283	1,4,5	45,71,83	3,9,6	63,76,68	346	150	0.122793	0.90275	0.01,0.024,0.025	0.02,0.049,0.037	-0.016
113284	ENSG00000160785.14	SLC25A44	chr1	+	156196012	156196173	156194103	156194247	156199834	156200472	113284	4,9,15	45,71,83	16,18,21	63,76,68	311	150	0.00967323	0.184537	0.041,0.058,0.08	0.109,0.103,0.13	-0.054
113285	ENSG00000160785.14	SLC25A44	chr1	+	156199834	156200472	156195784	156196173	156207885	156208013	113285	256285395	0,1,0	304345450	0,0,0	788	150	1	1	1.0,0.982,1.0	1.0,1.0,1.0	-0.006
113286	ENSG00000160785.14	SLC25A44	chr1	+	156207890	156208013	156200389	156200472	156210239	156212795	113286	27,48,57	0,2,0	47,68,70	0,3,1	273	150	0.506393	1	1.0,0.93,1.0	1.0,0.926,0.975	0.01
113287	ENSG00000160785.14	SLC25A44	chr1	+	156207936	156208013	156200389	156200472	156210239	156212795	113287	20,31,53	0,2,0	44,58,55	0,3,1	227	150	0.488403	1	1.0,0.911,1.0	1.0,0.927,0.973	0.004
113288	ENSG00000196189.14	SEMA4A	chr1	+	156162947	156163094	156161345	156161518	156172825	156173006	113288	17,18,16	0,0,0	15,11,30	0,0,1	297	150	1	1	1.0,1.0,1.0	1.0,1.0,0.938	0.021
113289	ENSG00000075043.20	KCNQ2	chr20	-	63414107	63414190	63413449	63413581	63414902	63415090	113289	28,39,35	0,0,2	17,25,33	1,0,0	233	150	1	1	1.0,1.0,0.918	0.916,1.0,1.0	0.001
113290	ENSG00000075043.20	KCNQ2	chr20	-	63414107	63414193	63413449	63413581	63414902	63415035	113290	51,91,80	0,0,2	75,68,77	1,0,0	236	150	1	1	1.0,1.0,0.962	0.979,1.0,1.0	-0.006
113291	ENSG00000075043.20	KCNQ2	chr20	-	63422618	63422727	63414902	63415126	63424176	63424206	113291	1,0,2	7,31,10	0,0,0	6,13,30	259	150	0.923142	1	0.076,0.0,0.104	0.0,0.0,0.0	0.06
113292	ENSG00000075043.20	KCNQ2	chr20	-	63422618	63422727	63415064	63415090	63424176	63424206	113292	0,0,1	0,32,3	0,0,0	13,4,1	259	150	1	1	NA,0.0,0.162	0.0,0.0,0.0	0.081
113294	ENSG00000196821.10	ILRUN	chr6	-	34593951	34594130	34590508	34590600	34606554	34606904	113294	0,0,2	114,80,125	0,0,0	64112124	329	150	1	1	0.0,0.0,0.007	0.0,0.0,0.0	0.002
113295	ENSG00000196821.10	ILRUN	chr6	-	34606800	34606904	34590508	34590600	34646600	34646798	113295	69,56,81	1,3,0	58,75,121	3,0,2	254	150	0.790545	1	0.976,0.917,1.0	0.919,1.0,0.973	0
113296	ENSG00000196821.10	ILRUN	chr6	-	34649708	34649830	34646600	34646798	34654624	34654779	113296	0,4,1	92,98,104	3,0,1	74121123	272	150	1	1	0.0,0.022,0.005	0.022,0.0,0.004	0
113297	ENSG00000196821.10	ILRUN	chr6	-	34688840	34688933	34654624	34654779	34696445	34696859	113297	3,0,4	90,60,108	2,9,2	133106152	243	150	0.449048	1	0.02,0.0,0.022	0.009,0.05,0.008	-0.008
113298	ENSG00000196821.10	ILRUN	chr6	-	34688840	34688958	34654624	34654779	34696445	34696859	113298	2,2,2	90,60,108	1,3,2	133106152	268	150	1	1	0.012,0.018,0.01	0.004,0.016,0.007	0.004
113299	ENSG00000110514.19	MADD	chr11	+	47280159	47280168	47278998	47279079	47281574	47281753	113299	0,0,1	73,90,122	0,0,0	75,82,139	159	150	1	1	0.0,0.0,0.008	0.0,0.0,0.0	0.003
113300	ENSG00000110514.19	MADD	chr11	+	47282806	47282969	47282380	47282616	47284177	47284281	113300	108105151	0,0,1	104131171	0,2,0	313	150	1	1	1.0,1.0,0.986	1.0,0.969,1.0	0.006
113301	ENSG00000110514.19	MADD	chr11	+	47286436	47286534	47285450	47285590	47289390	47289493	113301	33,19,45	0,3,1	39,38,41	4,2,2	248	150	0.162856	1	1.0,0.793,0.965	0.855,0.92,0.925	0.019
113302	ENSG00000110514.19	MADD	chr11	+	47293891	47293983	47290609	47290816	47295495	47295567	113302	75,81,99	0,2,0	105,80,97	0,0,0	242	150	1	1	1.0,0.962,1.0	1.0,1.0,1.0	-0.013
113303	ENSG00000110514.19	MADD	chr11	+	47295495	47295954	47293882	47293983	47308590	47308699	113303	88,71,113	0,0,0	94130105	0,0,2	609	150	1	1	1.0,1.0,1.0	1.0,1.0,0.928	0.024
113304	ENSG00000110514.19	MADD	chr11	+	47295717	47295765	47295495	47295567	47295896	47296055	113304	0,0,2	61,68,95	0,3,0	71,77,80	198	150	1	1	0.0,0.0,0.016	0.0,0.029,0.0	-0.004
113305	ENSG00000110514.19	MADD	chr11	+	47295717	47295765	47295495	47295579	47295896	47296055	113305	0,0,3	30,28,34	1,1,0	31,41,52	198	150	1	1	0.0,0.0,0.063	0.024,0.018,0.0	0.007
113306	ENSG00000110514.19	MADD	chr11	+	47324917	47325329	47324470	47324577	47326543	47326552	113306	30,12,22	7,6,4	28,20,21	10,8,20	562	150	0.096681	0.782664	0.534,0.348,0.595	0.428,0.4,0.219	0.143
113307	ENSG00000110514.19	MADD	chr11	+	47324917	47325329	47324470	47324577	47326737	47327186	113307	30,11,22	11,28,28	28,21,21	37,29,39	562	150	0.350485	1	0.421,0.095,0.173	0.168,0.162,0.126	0.078
113308	ENSG00000110514.19	MADD	chr11	+	47325261	47325329	47324470	47324577	47326543	47326552	113308	0,1,1	7,6,4	0,0,2	10,8,20	218	150	1	1	0.0,0.103,0.147	0.0,0.0,0.064	0.062
113309	ENSG00000110514.19	MADD	chr11	+	47325261	47325329	47324470	47324577	47326737	47327186	113309	0,0,1	11,28,28	0,1,2	37,29,39	218	150	1	1	0.0,0.0,0.024	0.0,0.023,0.034	-0.011
113310	ENSG00000110514.19	MADD	chr11	+	47326261	47326372	47324470	47324577	47326543	47326552	113310	0,0,0	7,6,4	1,0,1	10,8,20	261	150	1	1	0.0,0.0,0.0	0.054,0.0,0.028	-0.027
113311	ENSG00000110514.19	MADD	chr11	+	47326261	47326552	47324470	47324577	47326737	47326807	113311	26,20,5	11,28,28	10,30,21	37,29,39	441	150	0.591622	1	0.446,0.195,0.057	0.084,0.26,0.155	0.066
113312	ENSG00000110514.19	MADD	chr11	+	47326543	47326552	47324917	47325329	47326737	47326807	113312	15,6,0	0,0,0	0,1,3	0,1,0	159	150	1	1	1.0,1.0,NA	NA,0.485,1.0	0.258
113313	ENSG00000110514.19	MADD	chr11	+	47326543	47327025	47324470	47324577	47328657	47328704	113313	1,2,1	46,46,64	3,3,11	73,64,93	632	150	0.262842	1	0.005,0.01,0.004	0.01,0.011,0.027	-0.01
113314	ENSG00000110514.19	MADD	chr11	+	47326737	47327025	47324470	47324577	47328657	47328704	113314	10,15,9	46,46,64	21,22,34	73,64,93	438	150	0.0543492	0.549913	0.069,0.1,0.046	0.09,0.105,0.111	-0.03
113315	ENSG00000110514.19	MADD	chr11	+	47326831	47327025	47324470	47324577	47328657	47328704	113315	1,0,3	46,46,64	0,0,5	73,64,93	344	150	1	1	0.009,0.0,0.02	0.0,0.0,0.023	0.002
113316	ENSG00000163374.20	YY1AP1	chr1	-	155668626	155668695	155660716	155661423	155670319	155671091	113316	32,19,47	0,0,0	14,37,49	0,3,2	219	150	0.209962	1	1.0,1.0,1.0	1.0,0.894,0.944	0.054
113317	ENSG00000163374.20	YY1AP1	chr1	-	155668626	155668797	155660716	155661423	155670319	155671091	113317	61,69,105	0,0,0	72109126	0,3,2	321	150	0.612579	1	1.0,1.0,1.0	1.0,0.944,0.967	0.03
113318	ENSG00000163374.20	YY1AP1	chr1	-	155670400	155670464	155668626	155668717	155675009	155675051	113318	4,4,1	0,0,2	5,2,3	0,0,0	214	150	0.505573	1	1.0,1.0,0.26	1.0,1.0,1.0	-0.247
113319	ENSG00000163374.20	YY1AP1	chr1	-	155671305	155671427	155670396	155670464	155672559	155672731	113319	0,0,0	124135158	0,4,1	138152215	272	150	1	1	0.0,0.0,0.0	0.0,0.014,0.003	-0.006
113320	ENSG00000163374.20	YY1AP1	chr1	-	155672271	155672671	155670323	155670464	155675009	155675096	113320	9,6,9	0,6,0	23,13,16	4,2,2	550	150	0.267822	1	1.0,0.214,1.0	0.611,0.639,0.686	0.093
113321	ENSG00000163374.20	YY1AP1	chr1	-	155672520	155672671	155670319	155670464	155675009	155675096	113321	2,3,3	0,6,0	0,7,12	4,2,2	301	150	0.152007	1	1.0,0.199,1.0	0.0,0.636,0.749	0.271
113322	ENSG00000163374.20	YY1AP1	chr1	-	155672559	155672671	155670319	155670464	155675009	155675096	113322	88,99,105	0,6,0	106121154	4,2,2	262	150	0.857334	1	1.0,0.904,1.0	0.938,0.972,0.978	0.005
113323	ENSG00000163374.20	YY1AP1	chr1	-	155675961	155676056	155675009	155675096	155676547	155676746	113323	0,3,0	126130175	0,0,0	157196175	245	150	1	1	0.0,0.014,0.0	0.0,0.0,0.0	0.005
113324	ENSG00000125319.15	HROB	chr17	+	44142586	44142772	44142021	44142145	44145202	44145253	113324	0,2,0	2,5,11	0,2,0	4,3,6	336	150	1	1	0.0,0.152,0.0	0.0,0.229,0.0	-0.026
113325	ENSG00000125319.15	HROB	chr17	+	44142677	44142772	44142021	44142145	44145202	44145253	113325	0,4,0	2,5,11	0,1,0	4,3,6	245	150	0.285911	1	0.0,0.329,0.0	0.0,0.169,0.0	0.053
113326	ENSG00000125319.15	HROB	chr17	+	44150963	44151044	44147857	44149027	44152636	44152777	113326	0,5,4	3,1,0	2,0,3	1,1,0	231	150	0.0787456	0.691088	0.0,0.765,1.0	0.565,0.0,1.0	0.067
113327	ENSG00000125319.15	HROB	chr17	+	44150963	44151044	44147857	44149027	44154555	44154664	113327	0,1,1	7,1,3	0,1,0	6,3,2	231	150	1	1	0.0,0.394,0.178	0.0,0.178,0.0	0.131
113328	ENSG00000125319.15	HROB	chr17	+	44154748	44154938	44154555	44154664	44155285	44155411	113328	4,8,13	0,0,0	13,7,14	0,0,2	340	150	1	1	1.0,1.0,1.0	1.0,1.0,0.755	0.082
113329	ENSG00000125459.17	MSTO1	chr1	+	155611390	155611827	155611215	155611291	155611920	155612100	113329	1,3,3	0,0,0	0,8,12	0,1,0	587	150	1	1	1.0,1.0,1.0	NA,0.672,1.0	0.164
113330	ENSG00000125459.17	MSTO1	chr1	+	155612417	155612570	155611739	155612223	155612843	155612974	113330	45,73,86	0,0,0	68,68,64	0,0,1	303	150	1	1	1.0,1.0,1.0	1.0,1.0,0.969	0.01
113331	ENSG00000138085.18	ATRAID	chr2	+	27213965	27214054	27213194	27213298	27215320	27215414	113331	1,4,0	348357508	0,2,4	460485532	239	150	1	1	0.002,0.007,0.0	0.0,0.003,0.005	0
113332	ENSG00000138085.18	ATRAID	chr2	+	27213990	27214054	27213194	27213298	27215320	27215414	113332	1,2,0	348357508	5,2,2	460485532	214	150	1	1	0.002,0.004,0.0	0.008,0.003,0.003	-0.003
113333	ENSG00000182749.6	PAQR7	chr1	-	25866423	25866510	25861483	25863861	25870608	25871253	113333	1,0,0	48,41,63	1,1,3	49,28,41	237	150	0.497345	1	0.013,0.0,0.0	0.013,0.022,0.044	-0.022
113334	ENSG00000182749.6	PAQR7	chr1	-	25870608	25870697	25861483	25863861	25875487	25875708	113334	32,29,48	2,4,6	32,16,26	0,9,4	239	150	0.585806	1	0.909,0.82,0.834	1.0,0.527,0.803	0.078
113335	ENSG00000116539.14	ASH1L	chr1	-	155408137	155408245	155395458	155395553	155438326	155439068	113335	1,0,0	1,1,4	0,0,0	1,5,1	258	150	1	1	0.368,0.0,0.0	0.0,0.0,0.0	0.123
113337	ENSG00000116539.14	ASH1L	chr1	-	155435925	155436047	155415743	155415923	155438326	155439068	113337	0,0,0	70,74,95	0,0,1	83124125	272	150	1	1	0.0,0.0,0.0	0.0,0.0,0.004	-0.001
113338	ENSG00000116539.14	ASH1L	chr1	-	155462403	155462599	155459796	155459898	155477885	155482449	113338	0,0,0	65,63,95	1,0,1	94,91,125	346	150	1	1	0.0,0.0,0.0	0.005,0.0,0.003	-0.003
113339	ENSG00000057935.14	MTA3	chr2	+	42568336	42568773	42568167	42568226	42570436	42570504	113339	110123123	0,0,1	104106134	0,0,0	587	150	1	1	1.0,1.0,0.969	1.0,1.0,1.0	-0.01
113340	ENSG00000057935.14	MTA3	chr2	+	42579106	42579199	42570436	42570504	42609457	42609584	113340	171182177	3,1,0	180181213	0,5,2	243	150	0.629362	1	0.972,0.991,1.0	1.0,0.957,0.985	0.007
113341	ENSG00000057935.14	MTA3	chr2	+	42584177	42584339	42579106	42579200	42609457	42609584	113341	3,3,1	229215275	1,0,0	225278266	312	150	1	1	0.006,0.007,0.002	0.002,0.0,0.0	0.004
113342	ENSG00000057935.14	MTA3	chr2	+	42609460	42609584	42579106	42579200	42640172	42640236	113342	171154251	1,1,2	164246267	2,0,0	274	150	1	1	0.989,0.988,0.986	0.978,1.0,1.0	-0.005
113343	ENSG00000057935.14	MTA3	chr2	+	42654800	42654941	42644126	42644244	42656199	42656302	113343	2,0,0	147197260	0,2,0	253251329	291	150	1	1	0.007,0.0,0.0	0.0,0.004,0.0	0.001
113344	ENSG00000057935.14	MTA3	chr2	+	42679644	42679814	42659762	42659862	42682400	42682706	113344	0,1,4	231238330	1,2,1	314378389	320	150	1	1	0.0,0.002,0.006	0.001,0.002,0.001	0.001
113345	ENSG00000057935.14	MTA3	chr2	+	42685933	42686093	42682400	42682589	42695764	42695839	113345	4,8,2	221240260	2,13,11	263308370	310	150	0.598022	1	0.009,0.016,0.004	0.004,0.02,0.014	-0.003
113346	ENSG00000057935.14	MTA3	chr2	+	42703599	42703675	42697775	42697834	42704196	42704318	113346	0,0,2	88111132	4,0,0	100137148	226	150	1	1	0.0,0.0,0.01	0.026,0.0,0.0	-0.005
113347	ENSG00000057935.14	MTA3	chr2	+	42707264	42707386	42704196	42704318	42707902	42708054	113347	0,1,0	153212258	0,3,4	235248275	272	150	1	1	0.0,0.003,0.0	0.0,0.007,0.008	-0.004
113348	ENSG00000057935.14	MTA3	chr2	+	42727351	42727441	42722888	42723035	42753373	42756947	113348	0,0,0	122129159	0,0,2	152186198	240	150	1	1	0.0,0.0,0.0	0.0,0.0,0.006	-0.002
113349	ENSG00000057935.14	MTA3	chr2	+	42733683	42733777	42722888	42723035	42753373	42756947	113349	0,2,3	122129159	0,1,2	152186198	244	150	1	1	0.0,0.009,0.011	0.0,0.003,0.006	0.004
113350	ENSG00000057935.14	MTA3	chr2	+	42739965	42740101	42722888	42723035	42753373	42756947	113350	3,2,0	122129159	2,5,0	152186198	286	150	1	1	0.013,0.008,0.0	0.007,0.014,0.0	0
113351	ENSG00000057935.14	MTA3	chr2	+	42747022	42747398	42722888	42723035	42753373	42756947	113351	0,0,1	122129159	0,2,2	152186198	526	150	1	1	0.0,0.0,0.002	0.0,0.003,0.003	-0.001
113352	ENSG00000160752.15	FDPS	chr1	+	155310044	155310205	155308913	155308965	155312254	155312395	113352	372410545	1,19,8	561487653	7,2,11	311	150	0.0499753	0.52305	0.994,0.912,0.97	0.975,0.992,0.966	-0.019
113353	ENSG00000160752.15	FDPS	chr1	+	155310044	155310205	155308913	155308965	155317940	155317982	113353	65,83,81	0,0,0	93,81,101	0,5,0	311	150	0.59781	1	1.0,1.0,1.0	1.0,0.887,1.0	0.038
113354	ENSG00000160752.15	FDPS	chr1	+	155310044	155310453	155308913	155308965	155312254	155312395	113354	65,89,83	1,19,8	100,92,103	7,2,11	559	150	0.382354	1	0.946,0.557,0.736	0.793,0.925,0.715	-0.065
113355	ENSG00000160752.15	FDPS	chr1	+	155312254	155312279	155308747	155308965	155317940	155318021	113355	1,5,5	0,0,0	1,0,6	0,5,0	175	150	0.0351054	0.419216	1.0,1.0,1.0	1.0,0.0,1.0	0.333
113356	ENSG00000160752.15	FDPS	chr1	+	155312254	155312279	155308913	155310205	155317940	155318021	113356	57,67,81	3,0,0	76,65,100	0,0,2	175	150	1	1	0.942,1.0,1.0	1.0,1.0,0.977	-0.012
113357	ENSG00000160752.15	FDPS	chr1	+	155312254	155312382	155308747	155308965	155317940	155318021	113357	2,15,10	0,0,0	7,1,9	0,5,0	278	150	0.0284668	0.367188	1.0,1.0,1.0	1.0,0.097,1.0	0.301
113358	ENSG00000160752.15	FDPS	chr1	+	155312254	155312382	155308913	155310205	155317940	155318021	113358	289294419	3,0,0	420356504	0,0,2	278	150	1	1	0.981,1.0,1.0	1.0,1.0,0.993	-0.004
113359	ENSG00000160752.15	FDPS	chr1	+	155318664	155318855	155318168	155318291	155319610	155319885	113359	161205244	21,7,18	226217251	39,34,23	341	150	0.0076172	0.157151	0.771,0.928,0.856	0.718,0.737,0.828	0.091
113360	ENSG00000160752.15	FDPS	chr1	+	155318676	155318855	155318187	155318291	155319610	155319885	113360	4,13,11	21,7,18	6,8,15	39,34,23	329	150	0.122478	0.901349	0.08,0.458,0.218	0.066,0.097,0.229	0.121
113361	ENSG00000160752.15	FDPS	chr1	+	155318676	155318928	155318187	155318291	155319610	155319688	113361	136162198	21,7,18	179206286	39,34,23	402	150	0.0826677	0.711532	0.707,0.896,0.804	0.631,0.693,0.823	0.087
113362	ENSG00000160752.15	FDPS	chr1	+	155319748	155319928	155319610	155319688	155320408	155320609	113362	334341426	0,0,0	378460501	0,1,3	330	150	1	1	1.0,1.0,1.0	1.0,0.995,0.987	0.006
113363	ENSG00000146457.16	WTAP	chr6	+	159732396	159732431	159726997	159727333	159736257	159736718	113363	0,0,0	44,29,72	0,1,0	43,45,60	185	150	1	1	0.0,0.0,0.0	0.0,0.018,0.0	-0.006
113364	ENSG00000146457.16	WTAP	chr6	+	159748589	159748934	159748190	159748369	159753459	159753614	113364	8,11,16	68,58,93	20,10,12	97,95,103	495	150	0.725572	1	0.034,0.054,0.05	0.059,0.031,0.034	0.005
113365	ENSG00000146457.16	WTAP	chr6	+	159749844	159750010	159748190	159748369	159753459	159753614	113365	0,4,0	68,58,93	1,0,0	97,95,103	316	150	1	1	0.0,0.032,0.0	0.005,0.0,0.0	0.009
113366	ENSG00000130812.11	ANGPTL6	chr19	-	10097591	10097684	10095981	10096573	10102567	10102678	113366	0,0,1	1,4,0	0,0,0	0,1,1	243	150	1	1	0.0,0.0,1.0	NA,0.0,0.0	0.333
113367	ENSG00000171204.13	TMEM126B	chr11	+	85631115	85631316	85629131	85629262	85631686	85631791	113367	27,59,79	14,2,3	85,82,74	6,1,6	351	150	0.213069	1	0.452,0.927,0.918	0.858,0.972,0.841	-0.125
113368	ENSG00000171204.13	TMEM126B	chr11	+	85631243	85631316	85628629	85628688	85631686	85631791	113368	5,16,29	79,66,73	24,27,31	76,52,87	223	150	0.022196	0.314456	0.041,0.14,0.211	0.175,0.259,0.193	-0.078
113369	ENSG00000171204.13	TMEM126B	chr11	+	85631686	85631992	85628592	85628688	85634085	85635087	113369	73,66,70	4,7,0	73,55,74	1,8,3	456	150	0.772693	1	0.857,0.756,1.0	0.96,0.693,0.89	0.023
113370	ENSG00000171204.13	TMEM126B	chr11	+	85631686	85631992	85629131	85629262	85634085	85635087	113370	23,8,10	0,0,1	12,13,13	0,0,0	456	150	1	1	1.0,1.0,0.767	1.0,1.0,1.0	-0.078
113371	ENSG00000171204.13	TMEM126B	chr11	+	85631913	85631992	85631686	85631808	85634085	85635087	113371	1,0,3	109,94,134	0,0,1	102140142	229	150	1	1	0.006,0.0,0.014	0.0,0.0,0.005	0.005
113372	ENSG00000171204.13	TMEM126B	chr11	+	85634477	85634607	85634085	85634279	85635666	85636536	113372	1,1,0	68,82,103	0,0,3	107113131	280	150	1	1	0.008,0.006,0.0	0.0,0.0,0.012	0.001
113373	ENSG00000185187.13	SIGIRR	chr11	-	406141	406510	405715	406059	407061	407195	113373	21,21,65	0,0,0	33,45,40	0,2,0	519	150	1	1	1.0,1.0,1.0	1.0,0.867,1.0	0.044
113374	ENSG00000185187.13	SIGIRR	chr11	-	406141	406513	405715	406059	407061	407195	113374	19,23,65	0,0,0	33,45,40	0,2,0	522	150	1	1	1.0,1.0,1.0	1.0,0.866,1.0	0.045
113375	ENSG00000185187.13	SIGIRR	chr11	-	406348	406510	405715	406059	407061	407195	113375	108,84,85	0,0,0	102,74,72	0,2,0	312	150	1	1	1.0,1.0,1.0	1.0,0.947,1.0	0.018
113376	ENSG00000185187.13	SIGIRR	chr11	-	406348	406513	405715	406059	407061	407195	113376	106,86,85	0,0,0	102,74,72	0,2,0	315	150	1	1	1.0,1.0,1.0	1.0,0.946,1.0	0.018
113377	ENSG00000185187.13	SIGIRR	chr11	-	406842	406993	406141	406510	407061	407164	113377	58,61,78	2,0,0	71,68,90	0,0,0	301	150	1	1	0.935,1.0,1.0	1.0,1.0,1.0	-0.022
113378	ENSG00000173171.15	MTX1	chr1	+	155209501	155209550	155209250	155209332	155210345	155210435	113378	0,0,0	171160205	0,2,0	123150225	199	150	1	1	0.0,0.0,0.0	0.0,0.01,0.0	-0.003
113379	ENSG00000173171.15	MTX1	chr1	+	155209501	155209944	155209250	155209332	155210345	155210435	113379	2,0,0	171160205	0,0,0	123150225	593	150	1	1	0.003,0.0,0.0	0.0,0.0,0.0	0.001
113380	ENSG00000173171.15	MTX1	chr1	+	155210514	155210627	155210345	155210415	155212126	155212219	113380	74,49,77	0,0,0	71,89,85	1,0,0	263	150	1	1	1.0,1.0,1.0	0.976,1.0,1.0	0.008
113381	ENSG00000173171.15	MTX1	chr1	+	155211834	155212219	155210547	155210627	155212384	155212567	113381	69112153	8,11,7	86100140	12,12,13	535	150	0.201716	1	0.707,0.741,0.86	0.668,0.7,0.751	0.063
113382	ENSG00000173171.15	MTX1	chr1	+	155212078	155212219	155210547	155210627	155212384	155212567	113382	67112155	8,11,7	86100141	12,12,13	291	150	0.177133	1	0.812,0.84,0.919	0.787,0.811,0.848	0.042
113383	ENSG00000173171.15	MTX1	chr1	+	155212089	155212219	155210547	155210627	155212384	155212567	113383	69113157	8,11,7	85,99,141	12,12,13	280	150	0.15065	1	0.822,0.846,0.923	0.791,0.815,0.853	0.044
113384	ENSG00000173171.15	MTX1	chr1	+	155212129	155212219	155210547	155210627	155212384	155212567	113384	62105140	8,11,7	81,86,127	12,12,13	240	150	0.14915	1	0.829,0.856,0.926	0.808,0.817,0.859	0.042
113385	ENSG00000173171.15	MTX1	chr1	+	155212201	155212219	155210547	155210627	155212384	155212567	113385	10,24,41	8,11,7	17,19,20	12,12,13	168	150	0.130504	0.936789	0.527,0.661,0.839	0.558,0.586,0.579	0.101
113386	ENSG00000133812.18	SBF2	chr11	-	9839304	9839414	9812634	9812708	9839497	9839696	113386	1,0,2	0,0,0	0,5,1	1,0,0	260	150	1	1	1.0,NA,1.0	0.0,1.0,1.0	0.333
113387	ENSG00000133812.18	SBF2	chr11	-	9839304	9839414	9832223	9832420	9839497	9839696	113387	1,2,4	119137180	0,5,0	108166185	260	150	1	1	0.005,0.008,0.013	0.0,0.017,0.0	0.003
113388	ENSG00000133812.18	SBF2	chr11	-	9839304	9839696	9832223	9832420	9842624	9842770	113388	173172195	1,0,0	147262259	0,0,0	542	150	1	1	0.98,1.0,1.0	1.0,1.0,1.0	-0.007
113389	ENSG00000133812.18	SBF2	chr11	-	9839304	9839791	9832223	9832420	9842624	9842770	113389	67,71,74	1,0,0	45,98,110	0,0,0	637	150	1	1	0.94,1.0,1.0	1.0,1.0,1.0	-0.02
113390	ENSG00000133812.18	SBF2	chr11	-	9913138	9913267	9895942	9896011	9961956	9962106	113390	1,0,1	87,89,112	0,2,2	112131130	279	150	1	1	0.006,0.0,0.005	0.0,0.008,0.008	-0.002
113391	ENSG00000133812.18	SBF2	chr11	-	9992414	9992539	9989496	9989595	9992989	9993103	113391	65,51,78	6,4,13	71,81,96	6,9,3	275	150	0.160211	1	0.855,0.874,0.766	0.866,0.831,0.946	-0.049
113392	ENSG00000133812.18	SBF2	chr11	-	9998265	9998375	9993920	9993998	10000913	10001022	113392	76,51,94	0,3,3	44,88,88	0,0,4	260	150	0.361899	1	1.0,0.907,0.948	1.0,1.0,0.927	-0.024
113393	ENSG00000133812.18	SBF2	chr11	-	10016952	10016979	10002593	10002689	10028451	10028557	113393	0,2,2	68,80,92	0,2,0	68,80,125	177	150	1	1	0.0,0.021,0.018	0.0,0.021,0.0	0.006
113395	ENSG00000133812.18	SBF2	chr11	-	10093781	10093817	10042843	10042981	10193901	10193987	113395	0,0,2	66,74,54	0,0,0	62,85,85	186	150	1	1	0.0,0.0,0.029	0.0,0.0,0.0	0.01
113396	ENSG00000133812.18	SBF2	chr11	-	10111301	10111439	10042843	10042981	10193901	10193987	113396	0,0,2	66,74,54	0,0,0	62,85,85	288	150	1	1	0.0,0.0,0.019	0.0,0.0,0.0	0.006
113397	ENSG00000139631.20	CSAD	chr12	-	53161037	53161191	53160762	53160844	53161272	53161389	113397	9,7,8	9,7,2	10,9,15	11,13,8	304	150	0.598065	1	0.33,0.33,0.664	0.31,0.255,0.481	0.093
113398	ENSG00000139631.20	CSAD	chr12	-	53164381	53164755	53161321	53161389	53170071	53170126	113398	3,2,3	26,18,27	2,2,0	21,32,34	524	150	0.182915	1	0.032,0.031,0.031	0.027,0.018,0.0	0.016
113399	ENSG00000139631.20	CSAD	chr12	-	53164715	53164755	53161321	53161389	53170071	53170126	113399	1,3,5	26,18,27	8,5,0	21,32,34	190	150	0.711887	1	0.029,0.116,0.128	0.231,0.11,0.0	-0.023
113400	ENSG00000139631.20	CSAD	chr12	-	53171271	53171441	53170422	53170502	53171881	53171988	113400	6,11,5	22,17,16	11,7,11	22,27,19	320	150	0.778297	1	0.113,0.233,0.128	0.19,0.108,0.213	-0.012
113403	ENSG00000139631.20	CSAD	chr12	-	53172302	53172648	53171945	53171988	53173344	53173374	113403	36,37,32	4,5,1	34,35,34	3,8,4	496	150	0.307947	1	0.731,0.691,0.906	0.774,0.57,0.72	0.088
113405	ENSG00000170949.18	ZNF160	chr19	-	53071725	53071808	53070072	53070262	53074139	53074268	113405	0,0,0	42,37,61	1,0,1	47,67,81	233	150	1	1	0.0,0.0,0.0	0.014,0.0,0.008	-0.007
113406	ENSG00000170949.18	ZNF160	chr19	-	53073415	53073509	53070072	53070262	53074139	53074268	113406	3,4,1	42,37,61	1,1,0	47,67,81	244	150	0.154192	1	0.042,0.062,0.01	0.013,0.009,0.0	0.031
113407	ENSG00000170949.18	ZNF160	chr19	-	53085808	53086128	53075056	53075183	53086261	53086321	113407	7,12,6	16,19,31	4,23,5	32,25,41	470	150	0.63231	1	0.123,0.168,0.058	0.038,0.227,0.037	0.016
113408	ENSG00000170949.18	ZNF160	chr19	-	53086261	53086317	53075056	53075183	53091636	53091720	113408	4,10,14	0,2,0	15,15,15	0,0,0	206	150	1	1	1.0,0.785,1.0	1.0,1.0,1.0	-0.072
113409	ENSG00000139793.20	MBNL2	chr13	+	97356801	97356849	97347040	97347067	97357481	97357635	113409	6,10,6	1,2,6	5,11,17	0,5,5	198	150	0.65289	1	0.82,0.791,0.431	1.0,0.625,0.72	-0.101
113411	ENSG00000163462.19	TRIM46	chr1	+	155174600	155174976	155173899	155174029	155175385	155175647	113411	0,0,1	36,20,46	0,0,8	34,40,42	526	150	0.777722	1	0.0,0.0,0.006	0.0,0.0,0.052	-0.015
113412	ENSG00000163462.19	TRIM46	chr1	+	155175185	155175642	155173899	155174029	155175887	155176231	113412	2,3,3	0,0,1	2,1,6	0,0,0	607	150	1	1	1.0,1.0,0.426	1.0,1.0,1.0	-0.191
113413	ENSG00000163462.19	TRIM46	chr1	+	155175385	155175642	155173848	155174029	155175887	155176231	113413	36,20,48	0,0,1	34,40,42	0,0,0	407	150	1	1	1.0,1.0,0.946	1.0,1.0,1.0	-0.018
113414	ENSG00000163462.19	TRIM46	chr1	+	155179331	155179413	155178808	155178846	155179631	155179935	113414	0,0,1	38,27,27	0,0,2	36,41,49	232	150	1	1	0.0,0.0,0.023	0.0,0.0,0.026	-0.001
113415	ENSG00000163462.19	TRIM46	chr1	+	155180434	155180679	155179631	155179934	155181851	155182862	113415	17,7,15	69,57,78	12,11,23	52,62,79	395	150	0.377302	1	0.086,0.045,0.068	0.081,0.063,0.1	-0.015
113416	ENSG00000144331.20	ZNF385B	chr2	-	179728236	179728286	179544826	179544969	179769502	179769802	113416	2,0,1	0,1,0	1,0,0	0,1,1	200	150	0.000222219	0.013653	1.0,0.0,1.0	1.0,0.0,0.0	0.333
113417	ENSG00000081721.12	DUSP12	chr1	+	161751357	161751377	161749785	161750145	161751654	161751781	113417	0,0,1	68,66,72	0,0,0	79105134	170	150	1	1	0.0,0.0,0.012	0.0,0.0,0.0	0.004
113418	ENSG00000081721.12	DUSP12	chr1	+	161751357	161751377	161749785	161750145	161751667	161751781	113418	0,0,1	37,34,63	0,0,0	38,58,75	170	150	1	1	0.0,0.0,0.014	0.0,0.0,0.0	0.005
113420	ENSG00000127948.16	POR	chr7	+	75968057	75968277	75954075	75954180	75972412	75972461	113420	0,0,1	75116121	0,0,0	103133137	370	150	1	1	0.0,0.0,0.003	0.0,0.0,0.0	0.001
113421	ENSG00000115758.13	ODC1	chr2	-	10444095	10444547	10443701	10443836	10444930	10445049	113421	16,18,18	0,0,0	17,36,22	0,0,3	602	150	0.47865	1	1.0,1.0,1.0	1.0,1.0,0.646	0.118
113422	ENSG00000158985.14	CDC42SE2	chr5	+	131315979	131316144	131264074	131264166	131359208	131359222	113422	36,32,40	0,0,5	40,50,58	0,0,5	315	150	0.666633	1	1.0,1.0,0.792	1.0,1.0,0.847	-0.018
113423	ENSG00000160209.19	PDXK	chr21	+	43731287	43731650	43728916	43729010	43732138	43732647	113423	0,0,0	4,6,7	2,2,0	5,3,9	513	150	0.695681	1	0.0,0.0,0.0	0.105,0.163,0.0	-0.089
113424	ENSG00000160209.19	PDXK	chr21	+	43731287	43731650	43728916	43729010	43734068	43734123	113424	1,0,0	7,30,26	2,0,0	22,7,26	513	150	1	1	0.04,0.0,0.0	0.026,0.0,0.0	0.005
113425	ENSG00000160209.19	PDXK	chr21	+	43732138	43732647	43731287	43731650	43734068	43734123	113425	32,27,33	1,0,0	24,29,28	0,0,0	659	150	1	1	0.879,1.0,1.0	1.0,1.0,1.0	-0.04
113426	ENSG00000160209.19	PDXK	chr21	+	43743668	43743802	43741666	43741771	43746078	43746125	113426	4,0,2	0,0,4	0,4,0	0,0,0	284	150	1	1	1.0,NA,0.209	NA,1.0,NA	-0.395
113427	ENSG00000160209.19	PDXK	chr21	+	43743668	43744007	43741666	43741771	43746078	43746125	113427	13,4,15	0,0,4	2,9,11	0,0,0	489	150	0.111999	0.856282	1.0,1.0,0.535	1.0,1.0,1.0	-0.155
113428	ENSG00000160209.19	PDXK	chr21	+	43743723	43743802	43741475	43741771	43746078	43746125	113428	54,65,75	0,0,4	83,65,104	0,0,0	229	150	0.471553	1	1.0,1.0,0.925	1.0,1.0,1.0	-0.025
113429	ENSG00000160209.19	PDXK	chr21	+	43743723	43744007	43741475	43741771	43746078	43746125	113429	69,76,99	0,0,4	87,78,124	0,0,0	434	150	0.675702	1	1.0,1.0,0.895	1.0,1.0,1.0	-0.035
113430	ENSG00000160209.19	PDXK	chr21	+	43743938	43744007	43743723	43743807	43746078	43746125	113430	2,2,0	101165163	0,4,3	125147174	219	150	1	1	0.013,0.008,0.0	0.0,0.018,0.012	-0.003
113431	ENSG00000160209.19	PDXK	chr21	+	43746058	43746125	43743723	43743807	43748994	43749080	113431	37,57,57	0,0,0	55,45,62	0,0,1	217	150	1	1	1.0,1.0,1.0	1.0,1.0,0.977	0.008
113434	ENSG00000160691.19	SHC1	chr1	-	154964185	154964366	154963328	154963931	154965542	154965781	113434	2,10,16	751786877	9,17,10	8499451138	331	150	1	1	0.001,0.006,0.008	0.005,0.008,0.004	-0.001
113435	ENSG00000160691.19	SHC1	chr1	-	154964185	154964368	154963328	154963931	154965542	154965781	113435	15,21,26	751786877	20,29,29	8499451138	333	150	0.853715	1	0.009,0.012,0.013	0.01,0.014,0.011	0
113436	ENSG00000160691.19	SHC1	chr1	-	154964197	154964366	154963328	154963931	154965542	154965781	113436	1,14,4	751786877	7,8,10	8499451138	319	150	1	1	0.001,0.008,0.002	0.004,0.004,0.004	0
113437	ENSG00000160691.19	SHC1	chr1	-	154964197	154964368	154963328	154963931	154965542	154965781	113437	14,25,14	751786877	18,20,29	8499451138	321	150	0.857724	1	0.009,0.015,0.007	0.01,0.01,0.012	0
113438	ENSG00000160691.19	SHC1	chr1	-	154964275	154964366	154963328	154963931	154965542	154965781	113438	0,2,0	751786877	0,1,0	8499451138	241	150	1	1	0.0,0.002,0.0	0.0,0.001,0.0	0
113439	ENSG00000160691.19	SHC1	chr1	-	154964275	154964368	154963328	154963931	154965542	154965781	113439	10,5,6	751786877	8,7,10	8499451138	243	150	1	1	0.008,0.004,0.004	0.006,0.005,0.005	0
113440	ENSG00000160691.19	SHC1	chr1	-	154965499	154965740	154963328	154963931	154965945	154966080	113440	27,23,31	0,1,0	45,44,48	1,0,2	391	150	0.638583	1	1.0,0.898,1.0	0.945,1.0,0.902	0.017
113441	ENSG00000160691.19	SHC1	chr1	-	154965499	154965781	154963328	154963931	154965945	154966077	113441	92910051245	0,1,0	115913071475	1,0,2	432	150	1	1	1.0,0.997,1.0	0.998,1.0,0.996	0.001
113442	ENSG00000160691.19	SHC1	chr1	-	154965542	154965740	154962297	154963931	154965945	154966080	113442	775809908	0,1,0	8949891186	1,0,2	348	150	1	1	1.0,0.997,1.0	0.997,1.0,0.996	0.001
113443	ENSG00000160691.19	SHC1	chr1	-	154965544	154965740	154963328	154963931	154965945	154966080	113443	0,0,0	0,1,0	0,3,0	1,0,2	346	150	1	1	NA,0.0,NA	0.0,1.0,0.0	-0.333
113444	ENSG00000160691.19	SHC1	chr1	-	154965544	154965781	154963328	154963931	154965945	154966077	113444	552533695	0,1,0	645752847	1,0,2	387	150	1	1	1.0,0.995,1.0	0.996,1.0,0.994	0.002
113445	ENSG00000160691.19	SHC1	chr1	-	154965638	154965740	154963328	154963931	154965945	154966080	113445	10,15,12	0,1,0	19,19,21	1,0,2	252	150	0.575283	1	1.0,0.899,1.0	0.919,1.0,0.862	0.039
113446	ENSG00000160691.19	SHC1	chr1	-	154965945	154966036	154965542	154965781	154966161	154966231	113446	307263390	0,2,0	367382435	0,0,0	241	150	1	1	1.0,0.988,1.0	1.0,1.0,1.0	-0.004
113447	ENSG00000160691.19	SHC1	chr1	-	154966161	154966538	154965945	154966077	154967670	154967797	113447	595604675	0,0,0	691689895	0,2,0	527	150	1	1	1.0,1.0,1.0	1.0,0.99,1.0	0.003
113448	ENSG00000160691.19	SHC1	chr1	-	154966161	154966544	154965945	154966077	154967670	154967797	113448	601612686	0,0,0	695707908	0,2,0	533	150	1	1	1.0,1.0,1.0	1.0,0.99,1.0	0.003
113449	ENSG00000160691.19	SHC1	chr1	-	154967670	154967770	154966318	154966517	154967979	154968031	113449	434478498	0,3,0	549609621	2,0,2	250	150	1	1	1.0,0.99,1.0	0.994,1.0,0.995	0
113450	ENSG00000160691.19	SHC1	chr1	-	154967670	154967871	154966318	154966517	154967979	154968031	113450	593644674	0,3,0	731797873	2,0,2	351	150	1	1	1.0,0.989,1.0	0.994,1.0,0.995	0
113451	ENSG00000160691.19	SHC1	chr1	-	154967670	154967893	154966318	154966517	154967979	154968031	113451	593644674	0,3,0	733797872	2,0,2	373	150	1	1	1.0,0.989,1.0	0.993,1.0,0.994	0.001
113452	ENSG00000160691.19	SHC1	chr1	-	154968203	154968254	154967979	154968031	154968494	154968614	113452	287312361	59,53,78	351409488	60,68,60	201	150	0.0552141	0.554851	0.784,0.815,0.775	0.814,0.818,0.859	-0.039
113453	ENSG00000160691.19	SHC1	chr1	-	154968203	154968276	154967979	154968031	154968494	154968614	113453	300324393	59,53,78	372432517	60,68,60	223	150	0.0548954	0.553215	0.774,0.804,0.772	0.807,0.81,0.853	-0.04
113454	ENSG00000160691.19	SHC1	chr1	-	154973469	154973508	154970031	154970199	154974247	154974395	113454	4,2,4	14,43,51	4,2,4	19,25,38	189	150	0.729801	1	0.185,0.036,0.059	0.143,0.06,0.077	0
113455	ENSG00000165322.18	ARHGAP12	chr10	-	31812141	31812209	31810648	31810747	31812706	31812823	113455	0,0,0	29,17,34	4,0,0	19,35,37	218	150	0.803951	1	0.0,0.0,0.0	0.127,0.0,0.0	-0.042
113456	ENSG00000162604.12	TM2D1	chr1	-	61686791	61686915	61683451	61683546	61694696	61694770	113456	5,1,20	104,97,94	8,1,21	139126141	274	150	0.627069	1	0.026,0.006,0.104	0.031,0.004,0.075	0.009
113457	ENSG00000162604.12	TM2D1	chr1	-	61709329	61709437	61700933	61701025	61724919	61725050	113457	5,4,2	0,0,0	0,2,7	0,0,2	258	150	1	1	1.0,1.0,1.0	NA,1.0,0.67	0.165
113458	ENSG00000166788.10	SAAL1	chr11	-	18088087	18088151	18087142	18087225	18089329	18089510	113458	0,1,0	77,74,135	0,0,0	120145142	214	150	1	1	0.0,0.009,0.0	0.0,0.0,0.0	0.003
113459	ENSG00000166788.10	SAAL1	chr11	-	18093701	18093965	18092244	18092324	18096770	18096854	113459	14,14,19	103,94,133	6,14,8	107148160	414	150	0.00321519	0.0874273	0.047,0.051,0.049	0.02,0.033,0.018	0.025
113460	ENSG00000166788.10	SAAL1	chr11	-	18096766	18096854	18092244	18092324	18103232	18103346	113460	42,42,45	0,0,2	39,62,81	0,0,0	238	150	1	1	1.0,1.0,0.934	1.0,1.0,1.0	-0.022
113461	ENSG00000286391.2	ENSG00000286391	chr1	-	154566604	154566704	154564934	154566182	154567549	154567749	113461	0,4,1	11,20,18	0,2,0	24,10,21	250	150	0.305572	1	0.0,0.107,0.032	0.0,0.107,0.0	0.011
113462	ENSG00000286391.2	ENSG00000286391	chr1	-	154566604	154566704	154564934	154566182	154567558	154567748	113462	0,2,1	2,4,5	1,2,0	3,8,6	250	150	0.673844	1	0.0,0.231,0.107	0.167,0.13,0.0	0.014
113463	ENSG00000107789.16	MINPP1	chr10	+	87506150	87506317	87504892	87505552	87508335	87508533	113463	0,0,2	37,32,59	2,0,0	38,32,68	317	150	1	1	0.0,0.0,0.016	0.024,0.0,0.0	-0.003
113464	ENSG00000107789.16	MINPP1	chr10	+	87508128	87508238	87504892	87505552	87508335	87508533	113464	0,0,2	37,32,59	1,2,2	38,32,68	260	150	0.528745	1	0.0,0.0,0.019	0.015,0.035,0.017	-0.016
113465	ENSG00000107789.16	MINPP1	chr10	+	87514740	87514878	87513123	87513221	87521035	87521169	113465	0,0,1	45,59,46	0,1,2	54,82,76	288	150	1	1	0.0,0.0,0.011	0.0,0.006,0.014	-0.003
113466	ENSG00000107789.16	MINPP1	chr10	+	87514760	87514878	87513123	87513221	87521035	87521169	113466	1,4,2	45,59,46	3,2,5	54,82,76	268	150	0.762927	1	0.012,0.037,0.024	0.03,0.013,0.036	-0.002
113467	ENSG00000188629.13	ZNF177	chr19	+	9380667	9381022	9380056	9380139	9381147	9382190	113467	6,2,0	2,3,2	4,4,3	5,10,12	505	150	0.58164	1	0.471,0.165,0.0	0.192,0.106,0.069	0.09
113468	ENSG00000188629.13	ZNF177	chr19	+	9380671	9381022	9380056	9380139	9381147	9382190	113468	0,0,0	2,3,2	2,0,2	5,10,12	501	150	0.562638	1	0.0,0.0,0.0	0.107,0.0,0.048	-0.052
113469	ENSG00000188629.13	ZNF177	chr19	+	9380822	9381022	9380056	9380139	9381147	9382190	113469	0,0,0	2,3,2	2,0,3	5,10,12	350	150	0.200242	1	0.0,0.0,0.0	0.146,0.0,0.097	-0.081
113470	ENSG00000131584.19	ACAP3	chr1	-	1294717	1294841	1294401	1294628	1295446	1295554	113470	85,120,87	0,2,4	67,89,111	2,1,7	274	150	0.196825	1	1.0,0.97,0.923	0.948,0.98,0.897	0.023
113471	ENSG00000131584.19	ACAP3	chr1	-	1294717	1294968	1294401	1294628	1295446	1295554	113471	85,123,90	0,2,4	66,91,116	2,1,7	401	150	0.187166	1	1.0,0.958,0.894	0.925,0.971,0.861	0.032
113472	ENSG00000131584.19	ACAP3	chr1	-	1299972	1300029	1298743	1299905	1300157	1300202	113472	21,34,32	6,4,5	24,24,26	0,0,0	207	150	3.56471e-07	0.000110316	0.717,0.86,0.823	1.0,1.0,1.0	-0.2
113473	ENSG00000131584.19	ACAP3	chr1	-	1299972	1300068	1298743	1299905	1300153	1300187	113473	50,54,58	0,0,0	40,48,54	2,0,0	246	150	1	1	1.0,1.0,1.0	0.924,1.0,1.0	0.025
113474	ENSG00000131584.19	ACAP3	chr1	-	1300153	1300187	1299972	1300068	1300508	1300692	113474	1,0,0	0,1,0	2,1,4	0,0,0	184	150	1	1	1.0,0.0,NA	1.0,1.0,1.0	-0.5
113475	ENSG00000131584.19	ACAP3	chr1	-	1300153	1300202	1299972	1300068	1300508	1300692	113475	31,36,34	0,1,0	31,36,45	0,0,0	199	150	1	1	1.0,0.964,1.0	1.0,1.0,1.0	-0.012
113476	ENSG00000131584.19	ACAP3	chr1	-	1300153	1300262	1299972	1300068	1300508	1300692	113476	3,1,1	0,1,0	3,4,8	0,0,0	259	150	1	1	1.0,0.367,1.0	1.0,1.0,1.0	-0.211
113477	ENSG00000131584.19	ACAP3	chr1	-	1300157	1300187	1299972	1300068	1300508	1300692	113477	19,17,36	0,1,0	16,13,44	0,0,0	180	150	1	1	1.0,0.934,1.0	1.0,1.0,1.0	-0.022
113478	ENSG00000131584.19	ACAP3	chr1	-	1300157	1300262	1299972	1300068	1300508	1300692	113478	26,21,44	0,1,0	20,23,58	0,0,0	255	150	1	1	1.0,0.925,1.0	1.0,1.0,1.0	-0.025
113479	ENSG00000131584.19	ACAP3	chr1	-	1300508	1300817	1299972	1300068	1301987	1302046	113479	29,46,55	0,3,0	58,48,57	0,1,0	459	150	0.761376	1	1.0,0.834,1.0	1.0,0.94,1.0	-0.035
113480	ENSG00000131584.19	ACAP3	chr1	-	1300508	1300902	1299972	1300068	1301987	1302046	113480	31,46,55	0,3,0	52,48,57	0,1,0	544	150	0.779014	1	1.0,0.809,1.0	1.0,0.93,1.0	-0.04
113481	ENSG00000131584.19	ACAP3	chr1	-	1300508	1300930	1299972	1300068	1301987	1302046	113481	29,47,57	0,3,0	55,49,60	0,1,0	572	150	0.773943	1	1.0,0.804,1.0	1.0,0.928,1.0	-0.041
113482	ENSG00000131584.19	ACAP3	chr1	-	1304538	1304775	1304085	1304143	1307768	1307930	113482	2,2,5	37,42,64	0,0,2	43,43,69	387	150	0.357388	1	0.021,0.018,0.029	0.0,0.0,0.011	0.019
113483	ENSG00000131584.19	ACAP3	chr1	-	1304681	1304775	1304085	1304143	1307768	1307930	113483	4,6,12	37,42,64	1,12,7	43,43,69	244	150	0.639137	1	0.062,0.081,0.103	0.014,0.146,0.059	0.009
113484	ENSG00000131584.19	ACAP3	chr1	-	1304686	1304775	1304085	1304143	1307768	1307930	113484	2,2,0	37,42,64	0,0,2	43,43,69	239	150	1	1	0.033,0.029,0.0	0.0,0.0,0.018	0.015
113485	ENSG00000143549.21	TPM3	chr1	-	154171412	154171484	154170648	154170711	154172028	154172677	113485	27,14,22	623728885	5,7,9	94810471261	222	150	0.000347999	0.0186373	0.028,0.013,0.017	0.004,0.004,0.005	0.015
113486	ENSG00000104881.16	PPP1R13L	chr19	-	45392726	45392998	45391879	45392340	45395435	45395886	113486	0,0,1	12,10,13	0,0,0	12,7,19	422	150	1	1	0.0,0.0,0.027	0.0,0.0,0.0	0.009
113487	ENSG00000104881.16	PPP1R13L	chr19	-	45392905	45392998	45391879	45392340	45395435	45395886	113487	0,0,1	12,10,13	0,0,0	12,7,19	243	150	1	1	0.0,0.0,0.045	0.0,0.0,0.0	0.015
113488	ENSG00000104881.16	PPP1R13L	chr19	-	45402037	45402124	45398263	45398339	45404998	45405063	113488	0,0,0	29,40,46	0,1,0	40,33,39	237	150	1	1	0.0,0.0,0.0	0.0,0.019,0.0	-0.006
113489	ENSG00000104881.16	PPP1R13L	chr19	-	45402037	45402124	45398263	45398339	45406291	45406349	113489	2,0,0	8,11,2	0,1,1	6,5,5	237	150	1	1	0.137,0.0,0.0	0.0,0.112,0.112	-0.029
113490	ENSG00000104957.14	YJU2B	chr19	+	13747515	13747954	13732174	13732285	13751607	13751811	113490	40,38,40	7,7,8	51,34,68	10,13,9	589	150	0.658389	1	0.593,0.58,0.56	0.565,0.4,0.658	0.037
113491	ENSG00000104957.14	YJU2B	chr19	+	13747589	13747954	13732174	13732285	13751607	13751811	113491	40,38,40	7,7,8	53,34,66	10,13,9	515	150	0.669518	1	0.625,0.613,0.593	0.607,0.432,0.681	0.037
113492	ENSG00000100376.12	FAM118A	chr22	+	45321601	45321793	45310136	45310183	45322046	45322215	113492	2,3,4	0,0,0	1,4,0	0,0,1	342	150	1	1	1.0,1.0,1.0	1.0,1.0,0.0	0.333
113493	ENSG00000100376.12	FAM118A	chr22	+	45322046	45322215	45310136	45310183	45322370	45322383	113493	4,8,8	8,28,27	1,1,6	24,30,41	319	150	0.000993365	0.0398121	0.19,0.118,0.122	0.019,0.015,0.064	0.111
113494	ENSG00000100376.12	FAM118A	chr22	+	45322046	45322215	45321601	45321793	45322370	45322383	113494	5,9,8	0,0,0	1,1,5	0,0,2	319	150	0.84549	1	1.0,1.0,1.0	1.0,1.0,0.54	0.153
113495	ENSG00000100376.12	FAM118A	chr22	+	45324076	45324152	45323174	45323427	45327841	45328241	113495	0,0,2	43,50,61	1,2,0	59,63,79	226	150	1	1	0.0,0.0,0.021	0.011,0.021,0.0	-0.004
113496	ENSG00000100376.12	FAM118A	chr22	+	45324076	45324226	45323174	45323427	45327841	45328241	113496	0,0,2	43,50,61	6,1,7	59,63,79	300	150	0.00946518	0.181749	0.0,0.0,0.016	0.048,0.008,0.042	-0.027
113498	ENSG00000173542.9	MOB1B	chr4	+	70905263	70905391	70902383	70902550	70958873	70959040	113498	0,2,0	24,20,27	2,0,7	16,32,34	278	150	0.0145761	0.240831	0.0,0.051,0.0	0.063,0.0,0.1	-0.037
113499	ENSG00000173542.9	MOB1B	chr4	+	70980998	70981070	70979127	70979291	70981979	70988168	113499	0,0,0	36,28,39	4,0,9	46,71,55	222	150	0.00149508	0.0524347	0.0,0.0,0.0	0.055,0.0,0.1	-0.052
113500	ENSG00000183648.11	NDUFB1	chr14	-	92118848	92118946	92117497	92117642	92121641	92121917	113500	6,7,5	142155132	4,8,10	114163166	248	150	0.591143	1	0.025,0.027,0.022	0.021,0.029,0.035	-0.004
113501	ENSG00000183648.11	NDUFB1	chr14	-	92121195	92121399	92117497	92117642	92121641	92121917	113501	7,9,4	142155132	16,12,10	114163166	354	150	0.0243605	0.334282	0.02,0.024,0.013	0.056,0.03,0.025	-0.018
113502	ENSG00000183648.11	NDUFB1	chr14	-	92121195	92121399	92118848	92118966	92121641	92121917	113502	0,7,4	7,5,18	10,3,4	4,9,5	354	150	0.110904	0.851655	0.0,0.372,0.086	0.514,0.124,0.253	-0.144
113503	ENSG00000183648.11	NDUFB1	chr14	-	92121195	92121413	92117497	92117642	92121641	92121917	113503	25,14,16	142155132	32,31,39	114163166	368	150	0.00200389	0.0636038	0.067,0.036,0.047	0.103,0.072,0.087	-0.037
113504	ENSG00000183648.11	NDUFB1	chr14	-	92121195	92121413	92118848	92118966	92121641	92121917	113504	18,12,16	7,5,18	26,22,33	4,9,5	368	150	0.0159706	0.255728	0.512,0.495,0.266	0.726,0.499,0.729	-0.227
113505	ENSG00000064933.19	PMS1	chr2	+	189794139	189794255	189791809	189791941	189795768	189795951	113505	4,3,2	48,38,39	4,0,0	57,48,75	266	150	0.0507422	0.527519	0.045,0.043,0.028	0.038,0.0,0.0	0.026
113506	ENSG00000064933.19	PMS1	chr2	+	189818334	189818829	189818126	189818180	189843963	189844080	113506	0,1,1	28,34,42	0,1,0	37,29,38	645	150	1	1	0.0,0.007,0.006	0.0,0.008,0.0	0.002
113507	ENSG00000064933.19	PMS1	chr2	+	189818737	189818829	189818126	189818180	189843963	189844080	113507	0,1,0	28,34,42	0,2,0	37,29,38	242	150	1	1	0.0,0.018,0.0	0.0,0.041,0.0	-0.008
113508	ENSG00000064933.19	PMS1	chr2	+	189820483	189820591	189818126	189818180	189843963	189844080	113508	0,2,0	28,34,42	0,0,2	37,29,38	258	150	1	1	0.0,0.033,0.0	0.0,0.0,0.03	0.001
113510	ENSG00000064933.19	PMS1	chr2	+	189832971	189833039	189818126	189818180	189843963	189844080	113510	0,0,0	28,34,42	1,0,0	37,29,38	218	150	1	1	0.0,0.0,0.0	0.018,0.0,0.0	-0.006
113511	ENSG00000064933.19	PMS1	chr2	+	189861223	189861286	189854238	189855128	189863742	189864228	113511	1,0,0	36,39,54	0,4,0	67,49,72	213	150	1	1	0.019,0.0,0.0	0.0,0.054,0.0	-0.012
113512	ENSG00000064933.19	PMS1	chr2	+	189863742	189864115	189854238	189855128	189867798	189867929	113512	116145170	0,2,0	200155206	0,0,1	523	150	1	1	1.0,0.954,1.0	1.0,1.0,0.983	-0.01
113513	ENSG00000064933.19	PMS1	chr2	+	189864078	189864115	189863742	189863974	189867798	189867929	113513	0,0,0	1,0,1	2,0,0	0,0,0	187	150	1	1	0.0,NA,0.0	1.0,NA,NA	-1
113514	ENSG00000064933.19	PMS1	chr2	+	189864078	189864228	189863742	189863974	189867798	189867929	113514	25,30,46	1,0,1	55,32,44	0,0,0	300	150	1	1	0.926,1.0,0.958	1.0,1.0,1.0	-0.039
113516	ENSG00000064933.19	PMS1	chr2	+	189864078	189864426	189863742	189863974	189867798	189867929	113516	3,1,2	1,0,1	2,4,7	0,0,0	498	150	1	1	0.475,1.0,0.376	1.0,1.0,1.0	-0.383
113518	ENSG00000064933.19	PMS1	chr2	+	189867798	189868100	189863742	189864228	189873495	189873656	113518	23,31,40	0,1,0	58,28,39	0,1,0	452	150	1	1	1.0,0.911,1.0	1.0,0.903,1.0	0.003
113519	ENSG00000064933.19	PMS1	chr2	+	189867824	189867929	189863742	189864228	189873495	189873656	113519	20,32,28	0,1,0	34,43,51	0,1,0	255	150	1	1	1.0,0.95,1.0	1.0,0.962,1.0	-0.004
113520	ENSG00000064933.19	PMS1	chr2	+	189867824	189868100	189863742	189864228	189873495	189873656	113520	0,1,0	0,1,0	3,0,0	0,1,0	426	150	1	1	NA,0.26,NA	1.0,0.0,NA	-0.24
113521	ENSG00000163214.21	DHX57	chr2	-	38816094	38816185	38815520	38815655	38818876	38818960	113521	0,0,0	47,67,82	1,1,0	86,100,86	241	150	1	1	0.0,0.0,0.0	0.007,0.006,0.0	-0.004
113522	ENSG00000163214.21	DHX57	chr2	-	38821567	38821689	38819048	38819144	38822992	38823269	113522	3,1,0	85,67,69	0,0,0	81,92,109	272	150	1	1	0.019,0.008,0.0	0.0,0.0,0.0	0.009
113523	ENSG00000163214.21	DHX57	chr2	-	38821567	38821724	38819048	38819144	38822992	38823269	113523	0,0,1	85,67,69	4,0,0	81,92,109	307	150	1	1	0.0,0.0,0.007	0.024,0.0,0.0	-0.006
113524	ENSG00000163214.21	DHX57	chr2	-	38826495	38826653	38825846	38826047	38828339	38828436	113524	1,0,0	0,0,0	0,0,2	0,1,0	308	150	1	1	1.0,NA,NA	NA,0.0,1.0	0.5
113525	ENSG00000163214.21	DHX57	chr2	-	38826495	38826689	38825846	38826047	38828339	38828436	113525	80,89,103	0,0,0	117148165	0,1,0	344	150	1	1	1.0,1.0,1.0	1.0,0.985,1.0	0.005
113526	ENSG00000163214.21	DHX57	chr2	-	38826515	38826653	38825846	38826047	38828339	38828436	113526	58,86,56	0,0,0	69,90,107	0,1,0	288	150	1	1	1.0,1.0,1.0	1.0,0.979,1.0	0.007
113527	ENSG00000163214.21	DHX57	chr2	-	38834253	38834328	38828339	38828436	38837830	38837947	113527	0,4,0	48,86,63	2,0,0	91,99,136	225	150	1	1	0.0,0.03,0.0	0.014,0.0,0.0	0.005
113528	ENSG00000163214.21	DHX57	chr2	-	38848268	38848424	38847018	38847073	38854053	38855252	113528	81,62,73	0,0,0	83,112,98	0,2,0	306	150	1	1	1.0,1.0,1.0	1.0,0.965,1.0	0.012
113529	ENSG00000163214.21	DHX57	chr2	-	38850106	38850122	38848268	38848402	38854053	38855252	113529	0,0,0	71,89,77	0,0,1	68,95,94	166	150	1	1	0.0,0.0,0.0	0.0,0.0,0.01	-0.003
113530	ENSG00000163214.21	DHX57	chr2	-	38854053	38854185	38847018	38847073	38855056	38855275	113530	5,2,4	0,0,2	8,14,8	1,0,2	282	150	0.702686	1	1.0,1.0,0.515	0.81,1.0,0.68	0.008
113531	ENSG00000163214.21	DHX57	chr2	-	38856365	38856461	38855056	38855252	38858660	38858836	113531	55,37,35	0,0,0	48,61,61	1,3,0	246	150	0.380523	1	1.0,1.0,1.0	0.967,0.925,1.0	0.036
113532	ENSG00000163214.21	DHX57	chr2	-	38856376	38856461	38855056	38855252	38858660	38858836	113532	44,32,27	0,0,0	32,46,52	1,3,0	235	150	0.509734	1	1.0,1.0,1.0	0.953,0.907,1.0	0.047
113535	ENSG00000079332.15	SAR1A	chr10	-	70161578	70161702	70161003	70161069	70170412	70170523	113535	2,1,2	0,2,5	1,0,0	0,0,0	274	150	1	1	1.0,0.215,0.18	1.0,NA,NA	-0.535
113536	ENSG00000079332.15	SAR1A	chr10	-	70161578	70161738	70161003	70161069	70170412	70170512	113536	16,12,9	0,2,5	12,13,11	0,0,0	310	150	0.000111156	0.00840867	1.0,0.744,0.466	1.0,1.0,1.0	-0.263
113537	ENSG00000079332.15	SAR1A	chr10	-	70161578	70161927	70161003	70161069	70170412	70170523	113537	17,16,12	0,2,5	14,18,19	0,0,0	499	150	4.30854e-05	0.0043019	1.0,0.706,0.419	1.0,1.0,1.0	-0.292
113538	ENSG00000079332.15	SAR1A	chr10	-	70161578	70161931	70161003	70161069	70170412	70170514	113538	69,58,65	0,2,5	62,62,72	0,0,0	503	150	0.00307583	0.0847658	1.0,0.896,0.795	1.0,1.0,1.0	-0.103
113539	ENSG00000079332.15	SAR1A	chr10	-	70161599	70161702	70161003	70161069	70170412	70170523	113539	0,0,0	0,2,5	2,1,2	0,0,0	253	150	1	1	NA,0.0,0.0	1.0,1.0,1.0	-1
113540	ENSG00000079332.15	SAR1A	chr10	-	70161599	70161738	70161003	70161069	70170412	70170512	113540	14,11,7	0,2,5	13,14,13	0,0,0	289	150	0.000113382	0.00853552	1.0,0.741,0.421	1.0,1.0,1.0	-0.279
113541	ENSG00000079332.15	SAR1A	chr10	-	70161599	70161927	70161003	70161069	70170412	70170523	113541	15,15,10	0,2,5	15,19,21	0,0,0	478	150	4.12876e-05	0.0041452	1.0,0.702,0.386	1.0,1.0,1.0	-0.304
113542	ENSG00000079332.15	SAR1A	chr10	-	70161599	70161931	70161003	70161069	70170412	70170514	113542	67,57,63	0,2,5	63,63,74	0,0,0	482	150	0.00323313	0.0877407	1.0,0.899,0.797	1.0,1.0,1.0	-0.101
113543	ENSG00000079332.15	SAR1A	chr10	-	70161614	70161702	70161003	70161069	70170412	70170523	113543	0,2,0	0,2,5	1,0,2	0,0,0	238	150	1	1	NA,0.387,0.0	1.0,NA,1.0	-0.806
113544	ENSG00000079332.15	SAR1A	chr10	-	70161614	70161738	70161003	70161069	70170412	70170512	113544	14,14,7	0,2,5	12,13,13	0,0,0	274	150	0.000191577	0.0123412	1.0,0.793,0.434	1.0,1.0,1.0	-0.258
113545	ENSG00000079332.15	SAR1A	chr10	-	70161614	70161927	70161003	70161069	70170412	70170523	113545	15,18,10	0,2,5	14,18,21	0,0,0	463	150	6.08682e-05	0.0054572	1.0,0.745,0.393	1.0,1.0,1.0	-0.287
113546	ENSG00000079332.15	SAR1A	chr10	-	70161614	70161931	70161003	70161069	70170412	70170514	113546	67,60,63	0,2,5	62,62,74	0,0,0	467	150	0.00380237	0.0976196	1.0,0.906,0.802	1.0,1.0,1.0	-0.097
113547	ENSG00000079332.15	SAR1A	chr10	-	70161618	70161702	70161003	70161069	70170412	70170523	113547	98108111	0,2,5	99143114	0,0,0	234	150	0.27706	1	1.0,0.972,0.934	1.0,1.0,1.0	-0.031
113548	ENSG00000079332.15	SAR1A	chr10	-	70161618	70161927	70161003	70161069	70170412	70170523	113548	162172182	0,2,5	164236207	0,0,0	459	150	0.149605	1	1.0,0.966,0.922	1.0,1.0,1.0	-0.037
113549	ENSG00000079332.15	SAR1A	chr10	-	70161857	70161927	70161283	70161738	70170412	70170523	113549	96134111	4,5,0	110172171	0,2,1	220	150	0.0459748	0.496788	0.942,0.948,1.0	1.0,0.983,0.991	-0.028
113550	ENSG00000079332.15	SAR1A	chr10	-	70162689	70162759	70161578	70161931	70170475	70170512	113550	10,28,16	3,1,2	11,18,5	0,4,5	220	150	0.239991	1	0.694,0.95,0.845	1.0,0.754,0.405	0.11
113551	ENSG00000079332.15	SAR1A	chr10	-	70162689	70162817	70161857	70161931	70170412	70170523	113551	7,26,18	116135158	16,26,6	124130174	278	150	0.673623	1	0.032,0.094,0.058	0.065,0.097,0.018	0.001
113552	ENSG00000079332.15	SAR1A	chr10	-	70162689	70162876	70161857	70161931	70170412	70170523	113552	7,26,16	116135158	12,23,6	124130174	337	150	0.355499	1	0.026,0.079,0.043	0.041,0.073,0.015	0.006
113553	ENSG00000079332.15	SAR1A	chr10	-	70165752	70165839	70162689	70162759	70170412	70170523	113553	0,0,1	17,13,9	1,0,0	15,17,13	237	150	1	1	0.0,0.0,0.066	0.04,0.0,0.0	0.009
113554	ENSG00000079332.15	SAR1A	chr10	-	70166275	70166393	70162689	70162759	70170412	70170523	113554	0,1,2	17,13,9	0,3,1	15,17,13	268	150	0.617374	1	0.0,0.041,0.111	0.0,0.09,0.041	0.007
113555	ENSG00000171865.10	RNASEH1	chr2	-	3551355	3551457	3550373	3550472	3552143	3552308	113555	0,0,0	106129153	2,1,0	113176191	252	150	1	1	0.0,0.0,0.0	0.01,0.003,0.0	-0.004
113556	ENSG00000171865.10	RNASEH1	chr2	-	3556048	3556162	3552143	3552308	3556788	3556904	113556	1,2,2	166197186	0,6,1	164215297	264	150	1	1	0.003,0.006,0.006	0.0,0.016,0.002	-0.001
113557	ENSG00000186230.7	ZNF749	chr19	+	57441884	57442007	57435324	57435593	57443290	57447101	113557	0,1,0	10,17,26	0,6,5	7,6,13	273	150	2.3027e-05	0.0027147	0.0,0.031,0.0	0.0,0.355,0.174	-0.166
113558	ENSG00000186230.7	ZNF749	chr19	+	57441884	57442007	57435346	57435667	57443290	57447101	113558	5,2,4	3,5,5	9,2,1	0,3,6	273	150	0.626733	1	0.478,0.18,0.305	1.0,0.268,0.084	-0.13
113559	ENSG00000116906.13	GNPAT	chr1	+	231247306	231247499	231241215	231241456	231250960	231251143	113559	0,0,4	100,96,141	2,0,0	99132178	343	150	1	1	0.0,0.0,0.012	0.009,0.0,0.0	0.001
113560	ENSG00000116906.13	GNPAT	chr1	+	231250960	231251014	231241211	231241456	231260506	231260683	113560	34,45,63	5,0,0	50,65,90	0,10,0	204	150	0.221708	1	0.833,1.0,1.0	1.0,0.827,1.0	0.002
113561	ENSG00000116906.13	GNPAT	chr1	+	231250963	231251014	231241215	231241456	231260506	231260683	113561	4,6,5	5,0,0	4,2,3	0,10,0	201	150	0.89631	1	0.374,1.0,1.0	1.0,0.13,1.0	0.081
113562	ENSG00000116906.13	GNPAT	chr1	+	231250963	231251143	231241215	231241456	231258221	231258309	113562	11,9,16	0,4,0	9,8,7	2,0,0	330	150	0.258049	1	1.0,0.506,1.0	0.672,1.0,1.0	-0.055
113563	ENSG00000116906.13	GNPAT	chr1	+	231250963	231251143	231241215	231241456	231260506	231260653	113563	106127142	5,0,0	109172173	0,10,0	330	150	0.218142	1	0.906,1.0,1.0	1.0,0.887,1.0	0.006
113564	ENSG00000116906.13	GNPAT	chr1	+	231262730	231262852	231260506	231260683	231265292	231265420	113564	74,76,113	0,0,0	92116152	0,2,1	272	150	1	1	1.0,1.0,1.0	1.0,0.97,0.988	0.014
113565	ENSG00000116906.13	GNPAT	chr1	+	231265292	231265426	231260506	231260683	231265711	231265787	113565	10,5,8	1,3,0	16,11,14	0,0,0	284	150	0.0683806	0.636544	0.841,0.468,1.0	1.0,1.0,1.0	-0.23
113566	ENSG00000116906.13	GNPAT	chr1	+	231265745	231265787	231265292	231265420	231266013	231266091	113566	48,45,44	0,0,0	53,45,69	0,1,0	192	150	1	1	1.0,1.0,1.0	1.0,0.972,1.0	0.009
113567	ENSG00000116906.13	GNPAT	chr1	+	231265745	231266165	231265292	231265420	231266276	231266407	113567	143113170	0,0,0	193204257	0,0,2	570	150	1	1	1.0,1.0,1.0	1.0,1.0,0.971	0.01
113568	ENSG00000116906.13	GNPAT	chr1	+	231266276	231266407	231265292	231265420	231267809	231267903	113568	12,16,7	0,2,0	15,16,22	0,0,0	281	150	1	1	1.0,0.81,1.0	1.0,1.0,1.0	-0.063
113569	ENSG00000116906.13	GNPAT	chr1	+	231269862	231270087	231267679	231267903	231270757	231271000	113569	7,7,14	174143173	21,28,21	192209237	375	150	0.00343962	0.0913645	0.016,0.019,0.031	0.042,0.051,0.034	-0.02
113570	ENSG00000116906.13	GNPAT	chr1	+	231269862	231270087	231267679	231267911	231270757	231271000	113570	5,6,13	0,0,0	21,25,16	0,1,1	375	150	1	1	1.0,1.0,1.0	1.0,0.909,0.865	0.075
113571	ENSG00000116906.13	GNPAT	chr1	+	231269862	231270200	231267679	231267903	231270757	231271000	113571	6,5,11	174143173	22,19,20	192209237	488	150	0.00162218	0.0554117	0.01,0.011,0.019	0.034,0.027,0.025	-0.015
113572	ENSG00000116906.13	GNPAT	chr1	+	231269862	231270200	231267679	231267911	231270757	231271000	113572	4,4,10	0,0,0	22,16,15	0,1,1	488	150	1	1	1.0,1.0,1.0	1.0,0.831,0.822	0.116
113573	ENSG00000116906.13	GNPAT	chr1	+	231274142	231274380	231273921	231274062	231275220	231275320	113573	4,2,0	91123104	1,1,7	121156126	388	150	1	1	0.017,0.006,0.0	0.003,0.002,0.021	-0.001
113574	ENSG00000116906.13	GNPAT	chr1	+	231274167	231274380	231273921	231274062	231275220	231275320	113574	6,0,0	91123104	0,10,4	121156126	363	150	0.861277	1	0.027,0.0,0.0	0.0,0.026,0.013	-0.004
113575	ENSG00000166167.18	BTRC	chr10	+	101407440	101407533	101354181	101354228	101430344	101430452	113575	0,2,1	17,11,12	6,0,5	18,16,20	243	150	0.0119225	0.2111	0.0,0.101,0.049	0.171,0.0,0.134	-0.052
113576	ENSG00000166167.18	BTRC	chr10	+	101407440	101407533	101354181	101354228	101461980	101462058	113576	0,0,2	0,2,0	1,0,1	5,0,4	243	150	1	1	NA,0.0,1.0	0.11,NA,0.134	0.378
113577	ENSG00000166167.18	BTRC	chr10	+	101407440	101407533	101354533	101354609	101430344	101430452	113577	0,3,1	1,0,0	5,0,4	0,0,0	243	150	1	1	0.0,1.0,1.0	1.0,NA,1.0	-0.333
113578	ENSG00000166167.18	BTRC	chr10	+	101407440	101407865	101354181	101354228	101430344	101430452	113578	0,1,2	17,11,12	1,0,1	18,16,20	575	150	1	1	0.0,0.023,0.042	0.014,0.0,0.013	0.013
113579	ENSG00000166167.18	BTRC	chr10	+	101407440	101407865	101354181	101354228	101461980	101462058	113579	0,0,0	0,2,0	1,0,2	5,0,4	575	150	1	1	NA,0.0,NA	0.05,NA,0.115	-0.083
113581	ENSG00000166167.18	BTRC	chr10	+	101407750	101407865	101354181	101354228	101430344	101430452	113581	0,1,4	17,11,12	0,0,0	18,16,20	265	150	0.226538	1	0.0,0.049,0.159	0.0,0.0,0.0	0.069
113582	ENSG00000166167.18	BTRC	chr10	+	101407750	101407865	101354181	101354228	101461980	101462058	113582	0,0,2	0,2,0	0,0,2	5,0,4	265	150	1	1	NA,0.0,1.0	0.0,NA,0.221	0.39
113583	ENSG00000166167.18	BTRC	chr10	+	101430344	101430452	101407440	101407533	101461980	101462058	113583	8,16,18	0,0,2	21,19,14	0,0,0	258	150	1	1	1.0,1.0,0.84	1.0,1.0,1.0	-0.053
113584	ENSG00000166167.18	BTRC	chr10	+	101430344	101430452	101407440	101407865	101461980	101462058	113584	8,15,19	0,0,0	16,19,10	0,0,2	258	150	1	1	1.0,1.0,1.0	1.0,1.0,0.744	0.085
113585	ENSG00000205639.12	MFSD2B	chr2	+	24054103	24054540	24053901	24053949	24060813	24060926	113585	9,14,13	117144141	10,8,14	119141185	587	150	0.416704	1	0.019,0.024,0.023	0.021,0.014,0.019	0.004
113586	ENSG00000205639.12	MFSD2B	chr2	+	24054163	24054192	24053901	24053949	24060813	24060926	113586	3,0,3	117144141	6,3,5	119141185	179	150	0.0753039	0.673869	0.021,0.0,0.018	0.041,0.018,0.022	-0.014
113587	ENSG00000205639.12	MFSD2B	chr2	+	24054163	24054540	24053901	24053949	24060813	24060926	113587	1,5,7	117144141	7,3,6	119141185	527	150	1	1	0.002,0.01,0.014	0.016,0.006,0.009	-0.002
113588	ENSG00000205639.12	MFSD2B	chr2	+	24054163	24054616	24053901	24053949	24060813	24060926	113588	4,3,3	117144141	9,3,1	119141185	603	150	1	1	0.008,0.005,0.005	0.018,0.005,0.001	-0.002
113589	ENSG00000205639.12	MFSD2B	chr2	+	24054231	24054540	24053901	24053949	24060813	24060926	113589	1,5,7	117144141	7,4,7	119141185	459	150	0.896291	1	0.003,0.011,0.016	0.019,0.009,0.012	-0.003
113590	ENSG00000205639.12	MFSD2B	chr2	+	24054231	24054616	24053901	24053949	24060813	24060926	113590	4,3,3	117144141	9,4,2	119141185	535	150	0.902018	1	0.009,0.006,0.006	0.021,0.008,0.003	-0.004
113591	ENSG00000205639.12	MFSD2B	chr2	+	24054472	24054616	24053901	24053949	24060813	24060926	113591	8,3,9	117144141	10,6,11	119141185	294	150	0.476786	1	0.034,0.011,0.032	0.041,0.021,0.029	-0.005
113592	ENSG00000138834.15	MAPK8IP3	chr16	+	1729137	1729222	1724556	1724677	1729486	1729578	113592	47,46,58	0,1,1	52,58,61	0,0,0	235	150	1	1	1.0,0.967,0.974	1.0,1.0,1.0	-0.02
113593	ENSG00000138834.15	MAPK8IP3	chr16	+	1740694	1740718	1729486	1729578	1742387	1742514	113593	8,5,9	1,0,0	1,13,8	0,0,0	174	150	1	1	0.873,1.0,1.0	1.0,1.0,1.0	-0.042
113594	ENSG00000138834.15	MAPK8IP3	chr16	+	1742387	1742514	1729486	1729578	1743331	1745103	113594	1,4,0	28,21,24	0,0,0	27,31,34	277	150	0.902156	1	0.019,0.094,0.0	0.0,0.0,0.0	0.038
113595	ENSG00000138834.15	MAPK8IP3	chr16	+	1742387	1742514	1729486	1729578	1743334	1747069	113595	0,1,0	31,29,39	0,0,0	50,56,38	277	150	1	1	0.0,0.018,0.0	0.0,0.0,0.0	0.006
113596	ENSG00000138834.15	MAPK8IP3	chr16	+	1742387	1742514	1740694	1740718	1743331	1745103	113596	0,4,0	19,0,35	0,2,0	27,31,28	277	150	0.098741	0.792763	0.0,1.0,0.0	0.0,0.034,0.0	0.322
113597	ENSG00000138834.15	MAPK8IP3	chr16	+	1742387	1742514	1740694	1740718	1743334	1747069	113597	0,1,0	2,2,11	0,2,0	14,9,10	277	150	1	1	0.0,0.213,0.0	0.0,0.107,0.0	0.035
113598	ENSG00000138834.15	MAPK8IP3	chr16	+	1743331	1743383	1729486	1729578	1747028	1747275	113598	19,12,22	0,0,4	15,21,19	1,0,3	202	150	0.717533	1	1.0,1.0,0.803	0.918,1.0,0.825	0.02
113599	ENSG00000138834.15	MAPK8IP3	chr16	+	1743334	1743383	1729486	1729578	1747028	1747275	113599	18,16,14	0,0,4	27,29,27	1,0,3	199	150	0.591974	1	1.0,1.0,0.725	0.953,1.0,0.872	-0.033
113600	ENSG00000138834.15	MAPK8IP3	chr16	+	1765401	1765536	1765012	1765178	1765959	1766142	113600	3,1,0	97,97,128	2,2,1	133106135	285	150	1	1	0.016,0.005,0.0	0.008,0.01,0.004	0
113601	ENSG00000138834.15	MAPK8IP3	chr16	+	1765401	1765540	1765012	1765178	1765959	1766142	113601	3,1,0	97,97,128	0,2,3	133106135	289	150	1	1	0.016,0.005,0.0	0.0,0.01,0.011	0
113602	ENSG00000086061.16	DNAJA1	chr9	+	33036552	33036689	33034259	33034330	33038684	33038726	113602	34,32,40	0,0,2	46,36,53	0,0,0	287	150	1	1	1.0,1.0,0.913	1.0,1.0,1.0	-0.029
113603	ENSG00000086061.16	DNAJA1	chr9	+	33036827	33036905	33036573	33036689	33037014	33037332	113603	0,0,0	426477572	0,0,3	620647757	228	150	1	1	0.0,0.0,0.0	0.0,0.0,0.003	-0.001
113604	ENSG00000086061.16	DNAJA1	chr9	+	33036827	33037115	33036573	33036689	33038684	33038726	113604	301362430	0,0,0	544489569	0,2,0	438	150	1	1	1.0,1.0,1.0	1.0,0.988,1.0	0.004
113605	ENSG00000198887.9	SMC5	chr9	+	70276668	70276731	70267922	70267975	70277309	70277472	113605	1,0,6	27,46,31	0,2,2	40,24,51	213	150	0.263726	1	0.025,0.0,0.12	0.0,0.055,0.027	0.021
113606	ENSG00000198887.9	SMC5	chr9	+	70286745	70286879	70286199	70286271	70297965	70298221	113606	4,8,4	33,24,39	1,1,10	38,46,64	284	150	0.0795252	0.695476	0.06,0.15,0.051	0.014,0.011,0.076	0.053
113607	ENSG00000198887.9	SMC5	chr9	+	70350117	70350471	70347918	70348038	70352190	70352245	113607	49,32,66	1,0,0	55,56,75	0,0,1	504	150	1	1	0.936,1.0,1.0	1.0,1.0,0.957	-0.007
113608	ENSG00000124608.5	AARS2	chr6	-	44305906	44306049	44305652	44305786	44306279	44306391	113608	2,1,3	40,39,52	2,5,5	26,36,41	293	150	0.0391835	0.448166	0.025,0.013,0.029	0.038,0.066,0.059	-0.032
113609	ENSG00000124608.5	AARS2	chr6	-	44305917	44306049	44305652	44305786	44306279	44306391	113609	2,2,3	40,39,52	2,4,5	26,36,41	282	150	0.135016	0.956276	0.026,0.027,0.03	0.039,0.056,0.061	-0.024
113610	ENSG00000124608.5	AARS2	chr6	-	44306493	44306528	44306279	44306391	44306922	44307031	113610	10,8,13	0,0,0	3,13,11	1,0,0	185	150	1	1	1.0,1.0,1.0	0.709,1.0,1.0	0.097
113611	ENSG00000236404.12	VLDLR-AS1	chr9	-	2496492	2496612	2494179	2494302	2506418	2506540	113611	0,0,2	0,1,2	0,5,0	4,4,5	270	150	1	1	NA,0.0,0.357	0.0,0.41,0.0	0.042
113612	ENSG00000236404.12	VLDLR-AS1	chr9	-	2593739	2593792	2539398	2539552	2621228	2621421	113612	0,0,1	7,12,17	0,0,0	15,11,11	203	150	1	1	0.0,0.0,0.042	0.0,0.0,0.0	0.014
113614	ENSG00000123473.17	STIL	chr1	-	47256495	47256617	47251135	47251922	47260288	47260539	113614	0,0,0	16,14,20	2,0,1	20,28,23	272	150	1	1	0.0,0.0,0.0	0.052,0.0,0.023	-0.025
113615	ENSG00000123473.17	STIL	chr1	-	47281615	47281701	47280240	47281209	47282344	47284073	113615	0,1,0	17,18,22	0,1,0	27,40,38	236	150	1	1	0.0,0.034,0.0	0.0,0.016,0.0	0.006
113616	ENSG00000123473.17	STIL	chr1	-	47283276	47283541	47282344	47282459	47287550	47287660	113616	0,1,0	21,23,18	0,3,6	23,29,40	415	150	0.0721931	0.656878	0.0,0.015,0.0	0.0,0.036,0.051	-0.024
113617	ENSG00000123473.17	STIL	chr1	-	47312947	47313001	47310275	47310362	47314035	47314563	113617	3,0,1	15,6,10	0,2,2	8,7,22	204	150	0.912113	1	0.128,0.0,0.068	0.0,0.174,0.063	-0.014
113618	ENSG00000123473.17	STIL	chr1	-	47312947	47313314	47310275	47310362	47314035	47314563	113618	6,1,4	15,6,10	0,6,13	8,7,22	517	150	0.390382	1	0.104,0.046,0.104	0.0,0.199,0.146	-0.03
113619	ENSG00000123473.17	STIL	chr1	-	47312947	47313320	47310275	47310362	47314035	47314563	113619	6,1,5	15,6,10	2,6,9	8,7,22	523	150	0.596107	1	0.103,0.046,0.125	0.067,0.197,0.105	-0.032
113620	ENSG00000011454.18	RABGAP1	chr9	+	122970095	122970191	122957148	122957209	122984484	122984719	113620	2,0,0	54,63,78	2,2,0	67,66,95	246	150	1	1	0.022,0.0,0.0	0.018,0.018,0.0	-0.005
113621	ENSG00000011454.18	RABGAP1	chr9	+	122978928	122979040	122957148	122957209	122984484	122984719	113621	0,0,0	54,63,78	2,0,3	67,66,95	262	150	1	1	0.0,0.0,0.0	0.017,0.0,0.018	-0.012
113622	ENSG00000011454.18	RABGAP1	chr9	+	122984484	122984769	122957010	122957209	122986214	122986419	113622	106123139	0,2,2	131131179	4,1,1	435	150	0.508614	1	1.0,0.955,0.96	0.919,0.978,0.984	0.011
113623	ENSG00000011454.18	RABGAP1	chr9	+	122996684	122996739	122996538	122996605	122997258	122997361	113623	0,0,0	56,72,76	0,0,2	64,73,98	205	150	1	1	0.0,0.0,0.0	0.0,0.0,0.015	-0.005
113624	ENSG00000011454.18	RABGAP1	chr9	+	123004327	123004429	122998596	122998766	123010353	123010528	113624	0,3,2	72,45,86	0,4,3	73,95,121	252	150	1	1	0.0,0.038,0.014	0.0,0.024,0.015	0.004
113625	ENSG00000011454.18	RABGAP1	chr9	+	123026032	123026300	123020308	123020459	123065347	123065601	113625	3,1,0	86,66,104	0,0,1	88113133	418	150	1	1	0.012,0.005,0.0	0.0,0.0,0.003	0.005
113626	ENSG00000011454.18	RABGAP1	chr9	+	123081627	123081720	123076633	123076762	123089757	123089850	113626	0,0,0	58,44,86	0,0,3	56,74,78	243	150	1	1	0.0,0.0,0.0	0.0,0.0,0.023	-0.008
113627	ENSG00000011454.18	RABGAP1	chr9	+	123085226	123085283	123076633	123076762	123089757	123089850	113627	0,2,1	58,44,86	0,0,0	56,74,78	207	150	1	1	0.0,0.032,0.008	0.0,0.0,0.0	0.013
113628	ENSG00000011454.18	RABGAP1	chr9	+	123086993	123087101	123076633	123076762	123089757	123089850	113628	0,0,2	58,44,86	0,0,1	56,74,78	258	150	1	1	0.0,0.0,0.013	0.0,0.0,0.007	0.002
113629	ENSG00000011454.18	RABGAP1	chr9	+	123097389	123097480	123090274	123090385	123097740	123097845	113629	0,0,1	108118136	2,0,2	154182170	241	150	1	1	0.0,0.0,0.005	0.008,0.0,0.007	-0.003
113630	ENSG00000011454.18	RABGAP1	chr9	+	123097426	123097480	123090274	123090385	123097740	123097845	113630	3,0,6	108118136	2,2,0	154182170	204	150	0.890248	1	0.02,0.0,0.031	0.009,0.008,0.0	0.011
113631	ENSG00000011454.18	RABGAP1	chr9	+	123099478	123099549	123098714	123098798	123101565	123101763	113631	57,57,57	0,0,3	63,60,83	1,0,0	221	150	0.905263	1	1.0,1.0,0.928	0.977,1.0,1.0	-0.016
113632	ENSG00000011454.18	RABGAP1	chr9	+	123100008	123100097	123099477	123099549	123101565	123101763	113632	3,0,0	108101104	0,0,0	127138174	239	150	1	1	0.017,0.0,0.0	0.0,0.0,0.0	0.006
113633	ENSG00000115556.14	PLCD4	chr2	+	218609713	218609948	218607918	218608070	218615706	218615761	113633	2,0,0	25,27,55	3,0,0	36,57,46	385	150	1	1	0.03,0.0,0.0	0.031,0.0,0.0	0
113637	ENSG00000115556.14	PLCD4	chr2	+	218622164	218622228	218621469	218621599	218622646	218622878	113637	0,2,3	33,18,45	0,0,0	48,60,55	214	150	0.613232	1	0.0,0.072,0.045	0.0,0.0,0.0	0.039
113638	ENSG00000115556.14	PLCD4	chr2	+	218622185	218622228	218621469	218621599	218622646	218622878	113638	0,0,0	33,18,45	2,0,0	48,60,55	193	150	1	1	0.0,0.0,0.0	0.031,0.0,0.0	-0.01
113639	ENSG00000115556.14	PLCD4	chr2	+	218626378	218626605	218622646	218622878	218628028	218629663	113639	0,6,0	28,42,55	0,4,2	45,64,79	377	150	0.560295	1	0.0,0.054,0.0	0.0,0.024,0.01	0.007
113640	ENSG00000115556.14	PLCD4	chr2	+	218626532	218626605	218622646	218622878	218628028	218629663	113640	0,3,0	28,42,55	0,2,2	45,64,79	223	150	1	1	0.0,0.046,0.0	0.0,0.021,0.017	0.003
113641	ENSG00000115556.14	PLCD4	chr2	+	218630238	218630265	218629518	218629663	218630649	218630802	113641	0,0,2	32,45,66	0,0,0	58,77,84	177	150	1	1	0.0,0.0,0.025	0.0,0.0,0.0	0.008
113642	ENSG00000115556.14	PLCD4	chr2	+	218633427	218633481	218632294	218632312	218633604	218633761	113642	3,1,0	65,63,70	0,0,0	57,71,85	204	150	1	1	0.033,0.012,0.0	0.0,0.0,0.0	0.015
113643	ENSG00000115556.14	PLCD4	chr2	+	218633427	218633761	218632294	218632312	218634104	218634221	113643	51,49,37	0,0,2	48,50,65	0,3,0	484	150	0.783241	1	1.0,1.0,0.851	1.0,0.838,1.0	0.004
113644	ENSG00000115556.14	PLCD4	chr2	+	218633427	218633829	218632294	218632312	218634104	218634221	113644	14,13,13	0,0,2	21,15,13	0,3,0	552	150	0.60004	1	1.0,1.0,0.639	1.0,0.576,1.0	0.021
113645	ENSG00000115556.14	PLCD4	chr2	+	218633605	218633761	218632294	218632312	218634104	218634221	113645	49,47,31	0,0,2	40,45,58	0,3,0	306	150	0.823391	1	1.0,1.0,0.884	1.0,0.88,1.0	0.001
113646	ENSG00000115556.14	PLCD4	chr2	+	218633605	218633829	218632294	218632312	218634104	218634221	113646	6,8,4	0,0,2	9,7,4	0,3,0	374	150	0.655921	1	1.0,1.0,0.445	1.0,0.483,1.0	-0.013
113647	ENSG00000096384.20	HSP90AB1	chr6	+	44248277	44248379	44247100	44247195	44248629	44248776	113647	0,1,5	338935594166	3,9,13	333940634722	252	150	1	1	0.0,0.0,0.001	0.001,0.001,0.002	-0.001
113648	ENSG00000096384.20	HSP90AB1	chr6	+	44248277	44248776	44247100	44247195	44249376	44249583	113648	532958446548	2,2,9	547970797688	9,0,3	649	150	1	1	0.998,0.999,0.994	0.993,1.0,0.998	0
113649	ENSG00000096384.20	HSP90AB1	chr6	+	44248342	44248379	44247100	44247195	44248629	44248776	113649	3,0,9	338935594166	5,10,13	333940634722	187	150	1	1	0.001,0.0,0.002	0.001,0.002,0.002	-0.001
113650	ENSG00000096384.20	HSP90AB1	chr6	+	44248342	44248776	44247100	44247195	44249376	44249583	113650	532958436547	2,2,9	547870797683	9,0,3	584	150	1	1	0.999,0.999,0.995	0.994,1.0,0.998	0
113651	ENSG00000096384.20	HSP90AB1	chr6	+	44248342	44248780	44247100	44247195	44249376	44249583	113651	491592539	2,2,9	484607687	9,0,3	588	150	0.798696	1	0.984,0.987,0.939	0.932,1.0,0.983	-0.002
113652	ENSG00000096384.20	HSP90AB1	chr6	+	44248595	44248776	44247100	44247195	44249376	44249583	113652	532958436546	2,2,9	547770817681	9,0,3	331	150	1	1	0.999,0.999,0.997	0.996,1.0,0.999	0
113653	ENSG00000096384.20	HSP90AB1	chr6	+	44248595	44248780	44247100	44247195	44249376	44249583	113653	491592538	2,2,9	483609685	9,0,3	335	150	0.712006	1	0.991,0.993,0.964	0.96,1.0,0.99	-0.001
113654	ENSG00000096384.20	HSP90AB1	chr6	+	44248616	44248780	44247086	44247195	44249376	44249583	113654	512611571	2,2,9	500620709	9,0,3	314	150	0.734212	1	0.992,0.993,0.968	0.964,1.0,0.991	-0.001
113655	ENSG00000096384.20	HSP90AB1	chr6	+	44248629	44248780	44247100	44247195	44249376	44249583	113655	388041494704	2,2,9	381846645405	9,0,3	301	150	1	1	0.999,0.999,0.996	0.995,1.0,0.999	0
113656	ENSG00000251136.10	RIPK2-DT	chr8	-	89645136	89645244	89596418	89596512	89725517	89725641	113656	0,0,2	0,0,0	0,0,0	0,0,1	258	150	1	1	NA,NA,1.0	NA,NA,0.0	1
113658	ENSG00000251136.10	RIPK2-DT	chr8	-	89756234	89756612	89725517	89725641	89757044	89757812	113658	0,4,0	10,12,15	0,1,4	8,10,6	528	150	0.515281	1	0.0,0.087,0.0	0.0,0.028,0.159	-0.033
113660	ENSG00000164398.15	ACSL6	chr5	-	131967084	131967178	131966415	131966532	131967939	131968028	113660	0,0,0	12,11,11	0,0,2	22,14,27	244	150	1	1	0.0,0.0,0.0	0.0,0.0,0.044	-0.015
113661	ENSG00000164398.15	ACSL6	chr5	-	131977547	131977695	131976647	131976721	131985406	131985458	113661	0,0,0	14,5,4	0,2,0	9,3,12	298	150	1	1	0.0,0.0,0.0	0.0,0.251,0.0	-0.084
113663	ENSG00000116171.19	SCP2	chr1	+	53038916	53039044	53027968	53028071	53047857	53051610	113663	114111138	4,10,8	115175162	7,3,11	278	150	0.426799	1	0.939,0.857,0.903	0.899,0.969,0.888	-0.019
113664	ENSG00000174243.10	DDX23	chr12	-	48833606	48833721	48833276	48833519	48834319	48834760	113664	4,0,1	105114118	0,0,0	138156150	265	150	1	1	0.021,0.0,0.005	0.0,0.0,0.0	0.009
113665	ENSG00000174243.10	DDX23	chr12	-	48835119	48835238	48834319	48834497	48836120	48836266	113665	2,1,2	124,83,121	0,9,12	109152171	269	150	0.0104362	0.19324	0.009,0.007,0.009	0.0,0.032,0.038	-0.015
113666	ENSG00000174243.10	DDX23	chr12	-	48835807	48835990	48835119	48835214	48836120	48836266	113666	0,0,0	0,1,0	2,1,0	0,3,0	333	150	1	1	NA,0.0,NA	1.0,0.131,NA	-0.566
113669	ENSG00000174243.10	DDX23	chr12	-	48837521	48837657	48837291	48837393	48837941	48838061	113669	135144148	0,0,0	148150201	1,0,1	286	150	1	1	1.0,1.0,1.0	0.987,1.0,0.991	0.007
113670	ENSG00000174243.10	DDX23	chr12	-	48837523	48837582	48837280	48837393	48837941	48838080	113670	110135127	0,0,0	108121170	1,0,1	209	150	1	1	1.0,1.0,1.0	0.987,1.0,0.992	0.007
113671	ENSG00000174243.10	DDX23	chr12	-	48839433	48839551	48838014	48838080	48839843	48839909	113671	1,0,0	140173189	2,3,0	198149247	268	150	1	1	0.004,0.0,0.0	0.006,0.011,0.0	-0.004
113672	ENSG00000243943.10	ZNF512	chr2	+	27583425	27583526	27582968	27583176	27583657	27583716	113672	2,2,2	0,2,2	1,0,4	0,0,0	251	150	1	1	1.0,0.374,0.374	1.0,NA,1.0	-0.417
113673	ENSG00000243943.10	ZNF512	chr2	+	27583548	27583716	27583043	27583142	27598069	27598254	113673	12,19,29	23,35,28	21,25,24	29,29,38	318	150	0.821774	1	0.197,0.204,0.328	0.255,0.289,0.23	-0.015
113674	ENSG00000243943.10	ZNF512	chr2	+	27583587	27583716	27583043	27583142	27598069	27598254	113674	13,19,24	23,35,28	19,25,19	29,29,38	279	150	0.931898	1	0.233,0.226,0.315	0.26,0.317,0.212	-0.005
113675	ENSG00000243943.10	ZNF512	chr2	+	27583657	27583716	27582968	27583128	27598066	27598254	113675	39,52,51	0,0,0	36,65,63	0,1,0	209	150	1	1	1.0,1.0,1.0	1.0,0.979,1.0	0.007
113676	ENSG00000243943.10	ZNF512	chr2	+	27583657	27583716	27582968	27583128	27598069	27598254	113676	10,16,19	0,0,2	19,25,18	0,0,0	209	150	1	1	1.0,1.0,0.872	1.0,1.0,1.0	-0.043
113677	ENSG00000243943.10	ZNF512	chr2	+	27583657	27583716	27582968	27583142	27598072	27598187	113677	40,47,41	1,3,3	60,41,34	3,1,7	209	150	0.457741	1	0.966,0.918,0.907	0.935,0.967,0.777	0.037
113678	ENSG00000243943.10	ZNF512	chr2	+	27584251	27584310	27583657	27583716	27598066	27598254	113678	2,0,0	131139180	0,0,2	163188185	209	150	1	1	0.011,0.0,0.0	0.0,0.0,0.008	0.001
113679	ENSG00000243943.10	ZNF512	chr2	+	27600013	27600053	27599582	27599678	27600690	27600728	113679	84,90,112	5,7,1	77105143	12,9,0	190	150	0.243831	1	0.93,0.91,0.989	0.835,0.902,1.0	0.031
113680	ENSG00000133858.17	ZFC3H1	chr12	-	71613744	71613811	71613366	71613435	71614534	71614700	113680	0,0,0	59,39,35	0,2,0	65,64,83	217	150	1	1	0.0,0.0,0.0	0.0,0.021,0.0	-0.007
113681	ENSG00000133858.17	ZFC3H1	chr12	-	71618331	71618435	71615205	71615316	71619314	71619409	113681	4,1,6	69,84,99	4,0,1	69,93,117	254	150	0.127682	0.924344	0.033,0.007,0.035	0.033,0.0,0.005	0.012
113682	ENSG00000133858.17	ZFC3H1	chr12	-	71619925	71620123	71619314	71619409	71620209	71620315	113682	98,103,91	0,1,0	84122117	3,1,1	348	150	0.677361	1	1.0,0.978,1.0	0.923,0.981,0.981	0.031
113683	ENSG00000133858.17	ZFC3H1	chr12	-	71624103	71624181	71620209	71620315	71626259	71626446	113683	0,0,1	0,0,1	0,3,0	0,0,0	228	150	1	1	NA,NA,0.397	NA,1.0,NA	-0.603
113684	ENSG00000133858.17	ZFC3H1	chr12	-	71624103	71624279	71620209	71620315	71626259	71626446	113684	0,0,0	0,0,1	0,2,0	0,0,0	326	150	1	1	NA,NA,0.0	NA,1.0,NA	-1
113685	ENSG00000133858.17	ZFC3H1	chr12	-	71624103	71624305	71620209	71620315	71626259	71626446	113685	25,15,27	0,0,1	18,35,32	0,0,0	352	150	1	1	1.0,1.0,0.92	1.0,1.0,1.0	-0.027
113686	ENSG00000076248.11	UNG	chr12	+	109101901	109102016	109099188	109099284	109102838	109102927	113686	103108132	0,0,0	152152150	0,0,4	265	150	1	1	1.0,1.0,1.0	1.0,1.0,0.955	0.015
113687	ENSG00000143515.19	ATP8B2	chr1	+	154326961	154327036	154325604	154325702	154328104	154328172	113687	0,1,0	52,53,92	0,0,0	28,61,85	225	150	1	1	0.0,0.012,0.0	0.0,0.0,0.0	0.004
113688	ENSG00000143515.19	ATP8B2	chr1	+	154337349	154337544	154334502	154334591	154340853	154341062	113688	95101112	0,0,0	108134124	2,0,0	345	150	1	1	1.0,1.0,1.0	0.959,1.0,1.0	0.014
113689	ENSG00000254959.6	INMT-MINDY4	chr7	+	30852215	30852346	30850453	30850555	30853393	30853459	113689	16,5,12	0,2,0	13,7,2	0,2,2	281	150	0.100016	0.798396	1.0,0.572,1.0	1.0,0.651,0.348	0.191
113690	ENSG00000254959.6	INMT-MINDY4	chr7	+	30852215	30852392	30850453	30850555	30853393	30853459	113690	16,5,11	0,2,0	14,7,2	0,2,2	327	150	0.0627949	0.601933	1.0,0.534,1.0	1.0,0.616,0.314	0.201
113691	ENSG00000283189.2	ENSG00000283189	chr3	-	49417817	49418228	49416776	49417718	49418970	49419151	113691	102132164	1,4,7	97141150	0,4,1	561	150	0.040753	0.460008	0.965,0.898,0.862	1.0,0.904,0.976	-0.052
113692	ENSG00000283189.2	ENSG00000283189	chr3	-	49418970	49419335	49416776	49417718	49419709	49420342	113692	55,84,84	0,0,0	48,80,91	0,1,0	515	150	1	1	1.0,1.0,1.0	1.0,0.959,1.0	0.014
113693	ENSG00000283189.2	ENSG00000283189	chr3	-	49418970	49419335	49417817	49417973	49419709	49420342	113693	127168216	1,0,0	128156190	0,0,0	515	150	1	1	0.974,1.0,1.0	1.0,1.0,1.0	-0.009
113694	ENSG00000283189.2	ENSG00000283189	chr3	-	49418970	49419393	49416776	49417718	49419709	49420342	113694	55,84,84	0,0,0	48,80,91	0,1,0	573	150	1	1	1.0,1.0,1.0	1.0,0.954,1.0	0.015
113695	ENSG00000283189.2	ENSG00000283189	chr3	-	49418970	49419393	49417817	49417973	49419709	49420342	113695	127168216	1,0,0	128156190	0,0,0	573	150	1	1	0.971,1.0,1.0	1.0,1.0,1.0	-0.01
113697	ENSG00000283189.2	ENSG00000283189	chr3	-	49419259	49419393	49416776	49417718	49419709	49420342	113697	0,2,0	0,0,0	1,1,0	0,1,0	284	150	1	1	NA,1.0,NA	1.0,0.346,NA	0.327
113702	ENSG00000283189.2	ENSG00000283189	chr3	-	49424948	49425011	49422103	49424874	49425366	49425438	113702	16,28,36	0,2,1	28,34,30	0,1,0	213	150	0.542242	1	1.0,0.908,0.962	1.0,0.96,1.0	-0.03
113704	ENSG00000283189.2	ENSG00000283189	chr3	-	49424948	49425014	49422103	49424874	49425366	49425438	113704	19,32,37	0,2,1	32,34,32	0,1,0	216	150	0.660159	1	1.0,0.917,0.963	1.0,0.959,1.0	-0.026
113706	ENSG00000283189.2	ENSG00000283189	chr3	-	49424948	49425020	49422103	49424874	49425366	49425438	113706	20,32,41	0,2,1	35,34,35	0,1,0	222	150	0.586195	1	1.0,0.915,0.965	1.0,0.958,1.0	-0.026
113708	ENSG00000283189.2	ENSG00000283189	chr3	-	49424948	49425056	49422103	49424874	49425366	49425438	113708	36,43,59	0,2,1	46,50,52	0,1,0	258	150	0.416884	1	1.0,0.926,0.972	1.0,0.967,1.0	-0.023
113710	ENSG00000283189.2	ENSG00000283189	chr3	-	49424948	49425146	49422103	49424874	49425366	49425438	113710	35,44,69	0,2,1	48,58,58	0,1,0	348	150	0.495137	1	1.0,0.905,0.967	1.0,0.962,1.0	-0.03
113711	ENSG00000283189.2	ENSG00000283189	chr3	-	49425597	49425676	49425366	49425438	49425882	49425996	113711	0,1,1	37,57,65	1,4,7	71,85,61	229	150	0.0171106	0.266689	0.0,0.011,0.01	0.009,0.03,0.07	-0.029
113712	ENSG00000283189.2	ENSG00000283189	chr3	-	49425597	49425996	49425366	49425438	49426251	49426428	113712	38,32,49	4,1,1	57,34,30	0,0,3	549	150	0.0730232	0.662218	0.722,0.897,0.93	1.0,1.0,0.732	-0.061
113713	ENSG00000283189.2	ENSG00000283189	chr3	-	49425882	49425996	49421491	49425438	49426276	49426422	113713	32,56,54	4,5,7	51,71,49	0,11,9	264	150	0.765657	1	0.82,0.864,0.814	1.0,0.786,0.756	-0.015
113714	ENSG00000283189.2	ENSG00000283189	chr3	-	49426873	49426960	49426251	49426428	49429107	49429314	113714	0,1,0	85,54,71	1,3,2	80,76,100	237	150	0.908982	1	0.0,0.012,0.0	0.008,0.024,0.012	-0.011
113715	ENSG00000283047.1	FRG1FP	chr22	-	10944126	10944173	10941690	10941780	10944966	10945053	113715	0,0,0	1,5,0	0,0,3	0,7,2	197	150	1	1	0.0,0.0,NA	NA,0.0,0.533	-0.267
113716	ENSG00000283047.1	FRG1FP	chr22	-	10960277	10960431	10959066	10959136	10961282	10961338	113716	4,8,12	0,0,0	2,2,7	0,0,1	304	150	1	1	1.0,1.0,1.0	1.0,1.0,0.775	0.075
113717	ENSG00000283047.1	FRG1FP	chr22	-	10960277	10960514	10959066	10959136	10961282	10961338	113717	2,4,1	0,0,0	0,5,6	0,0,1	387	150	1	1	1.0,1.0,1.0	NA,1.0,0.699	0.151
113718	ENSG00000283047.1	FRG1FP	chr22	-	10960331	10960431	10959066	10959136	10961282	10961338	113718	5,13,18	0,0,0	9,18,13	0,0,1	250	150	1	1	1.0,1.0,1.0	1.0,1.0,0.886	0.038
113719	ENSG00000283047.1	FRG1FP	chr22	-	10960331	10960514	10959066	10959136	10961282	10961338	113719	5,8,9	0,0,0	6,24,12	0,0,1	333	150	1	1	1.0,1.0,1.0	1.0,1.0,0.844	0.052
113720	ENSG00000146587.18	RBAK	chr7	+	5046681	5046847	5046254	5046396	5048032	5048091	113720	0,1,7	38,43,40	0,1,0	25,47,46	316	150	0.201784	1	0.0,0.011,0.077	0.0,0.01,0.0	0.026
113721	ENSG00000146587.18	RBAK	chr7	+	5046753	5046847	5046254	5046396	5048032	5048091	113721	1,1,10	38,43,40	3,2,0	25,47,46	244	150	0.0652425	0.61698	0.016,0.014,0.133	0.069,0.025,0.0	0.023
113722	ENSG00000146587.18	RBAK	chr7	+	5062275	5062360	5057683	5057779	5063694	5069487	113722	4,0,0	50,73,77	0,1,6	80,80,125	235	150	0.793123	1	0.049,0.0,0.0	0.0,0.008,0.03	0.004
113723	ENSG00000116147.17	TNR	chr1	-	175483444	175483494	175406215	175406777	175528268	175528369	113723	0,2,0	18,17,29	0,0,2	7,17,14	200	150	1	1	0.0,0.081,0.0	0.0,0.0,0.097	-0.005
113724	ENSG00000122545.21	SEPTIN7	chr7	+	35832797	35832896	35800931	35801270	35863551	35863658	113724	22,16,28	0,4,2	22,18,39	3,2,7	249	150	0.198746	1	1.0,0.707,0.894	0.815,0.844,0.77	0.057
113725	ENSG00000122545.21	SEPTIN7	chr7	+	35832803	35832896	35801215	35801270	35863551	35863658	113725	22,12,24	0,4,2	22,15,34	3,2,7	243	150	0.235054	1	1.0,0.649,0.881	0.819,0.822,0.75	0.046
113726	ENSG00000122545.21	SEPTIN7	chr7	+	35838563	35838657	35832797	35832900	35840284	35840401	113726	1,7,5	0,0,3	11,7,16	0,1,0	244	150	0.359935	1	1.0,1.0,0.506	1.0,0.811,1.0	-0.102
113727	ENSG00000122545.21	SEPTIN7	chr7	+	35840284	35840401	35832803	35832900	35863551	35863658	113727	0,0,4	397502513	0,1,0	610511564	267	150	1	1	0.0,0.0,0.004	0.0,0.001,0.0	0.001
113728	ENSG00000122545.21	SEPTIN7	chr7	+	35840284	35840401	35838563	35838657	35863551	35863658	113728	0,0,3	8,5,9	0,1,0	6,12,16	267	150	0.825135	1	0.0,0.0,0.158	0.0,0.045,0.0	0.038
113729	ENSG00000163406.11	SLC15A2	chr3	+	121931125	121931209	121930839	121930950	121931638	121931735	113729	1,0,0	0,0,0	2,0,0	4,0,0	234	150	1	1	1.0,NA,NA	0.243,NA,NA	0.757
113730	ENSG00000172339.10	ALG14	chr1	-	94983518	94983633	94974404	94983306	95027128	95027203	113730	0,0,6	19,5,20	2,0,2	15,13,23	265	150	0.719246	1	0.0,0.0,0.145	0.07,0.0,0.047	0.009
113731	ENSG00000172339.10	ALG14	chr1	-	94983548	94983633	94974404	94983306	95027128	95027203	113731	0,2,2	19,5,20	0,0,2	15,13,23	235	150	0.638403	1	0.0,0.203,0.06	0.0,0.0,0.053	0.07
113732	ENSG00000215845.11	TSTD1	chr1	-	161038229	161038634	161037912	161038075	161038879	161038977	113732	29,27,26	15,13,18	15,14,29	14,18,17	555	150	0.134738	0.955177	0.343,0.36,0.281	0.225,0.174,0.316	0.09
113733	ENSG00000215845.11	TSTD1	chr1	-	161038229	161038673	161037912	161038075	161038879	161038916	113733	67,96,98	15,13,18	53,83,118	14,18,17	594	150	0.682626	1	0.53,0.651,0.579	0.489,0.538,0.637	0.032
113734	ENSG00000215845.11	TSTD1	chr1	-	161038229	161038694	161037912	161038075	161038879	161038950	113734	28,42,53	15,13,18	22,35,48	14,18,17	615	150	0.413111	1	0.313,0.441,0.418	0.277,0.322,0.408	0.055
113735	ENSG00000215845.11	TSTD1	chr1	-	161038229	161038711	161037912	161038075	161038879	161038977	113735	28,39,44	15,13,18	18,32,48	14,18,17	632	150	0.452394	1	0.307,0.416,0.367	0.234,0.297,0.401	0.053
113736	ENSG00000215845.11	TSTD1	chr1	-	161038498	161038634	161037912	161038075	161038879	161038977	113736	14,6,3	15,13,18	7,0,1	14,18,17	286	150	0.0115137	0.206523	0.329,0.195,0.08	0.208,0.0,0.03	0.122
113737	ENSG00000215845.11	TSTD1	chr1	-	161038498	161038673	161037912	161038075	161038879	161038916	113737	48,69,67	15,13,18	39,61,76	14,18,17	325	150	0.659372	1	0.596,0.71,0.632	0.562,0.61,0.674	0.031
113738	ENSG00000215845.11	TSTD1	chr1	-	161038498	161038694	161037912	161038075	161038879	161038950	113738	9,13,22	15,13,18	8,11,6	14,18,17	346	150	0.0565194	0.563497	0.206,0.302,0.346	0.199,0.209,0.133	0.104
113739	ENSG00000215845.11	TSTD1	chr1	-	161038498	161038711	161037912	161038075	161038879	161038977	113739	9,10,13	15,13,18	4,8,6	14,18,17	363	150	0.057465	0.569899	0.199,0.241,0.23	0.106,0.155,0.127	0.094
113740	ENSG00000215845.11	TSTD1	chr1	-	161038550	161038634	161037630	161038075	161038879	161038977	113740	50,80,58	15,13,18	56,43,80	14,18,17	234	150	0.664518	1	0.681,0.798,0.674	0.719,0.605,0.751	0.026
113741	ENSG00000215845.11	TSTD1	chr1	-	161038550	161038711	161037630	161038075	161038879	161038977	113741	60,89,82	15,13,18	65,73,96	14,18,17	311	150	0.836427	1	0.659,0.768,0.687	0.691,0.662,0.731	0.01
113742	ENSG00000203288.5	TDRKH-AS1	chr1	+	151791434	151791640	151790803	151791245	151793814	151794403	113742	5,10,1	20,11,26	2,4,13	13,12,22	356	150	0.463931	1	0.095,0.277,0.016	0.061,0.123,0.199	0.002
113743	ENSG00000203288.5	TDRKH-AS1	chr1	+	151793200	151793322	151790841	151791245	151793814	151794403	113743	7,3,4	20,11,26	3,0,8	13,12,22	272	150	0.9033	1	0.162,0.131,0.078	0.113,0.0,0.167	0.03
113744	ENSG00000203288.5	TDRKH-AS1	chr1	+	151793204	151793322	151790841	151791245	151793814	151794403	113744	10,4,5	20,11,26	3,1,8	13,12,22	268	150	0.415751	1	0.219,0.169,0.097	0.114,0.045,0.169	0.052
113745	ENSG00000133313.15	CNDP2	chr18	+	74497508	74497808	74496358	74496431	74499881	74500033	113745	2,4,2	34,52,52	10,0,3	53,56,75	450	150	0.510857	1	0.019,0.025,0.013	0.059,0.0,0.013	-0.005
113746	ENSG00000163931.17	TKT	chr3	-	53225782	53225931	53224713	53225609	53226755	53226878	113746	557649793	0,0,0	713722856	1,0,0	299	150	1	1	1.0,1.0,1.0	0.997,1.0,1.0	0.001
113747	ENSG00000163931.17	TKT	chr3	-	53225811	53225931	53224713	53225609	53226755	53226878	113747	469557696	0,0,0	609585722	1,0,0	270	150	1	1	1.0,1.0,1.0	0.997,1.0,1.0	0.001
113748	ENSG00000163931.17	TKT	chr3	-	53232738	53232777	53231459	53231550	53233155	53235019	113748	0,0,0	8359091080	0,3,0	90410191138	189	150	1	1	0.0,0.0,0.0	0.0,0.002,0.0	-0.001
113749	ENSG00000163931.17	TKT	chr3	-	53241900	53242012	53241131	53241245	53242124	53242242	113749	2,5,2	588633783	2,3,2	660750857	262	150	1	1	0.002,0.005,0.001	0.002,0.002,0.001	0.001
113750	ENSG00000162368.14	CMPK1	chr1	+	47358297	47358402	47333878	47334116	47368468	47368615	113750	0,0,0	60,55,65	0,5,0	61,74,108	255	150	1	1	0.0,0.0,0.0	0.0,0.038,0.0	-0.013
113751	ENSG00000162368.14	CMPK1	chr1	+	47368468	47368536	47333789	47334116	47372954	47373443	113751	32,32,38	1,0,0	32,46,82	2,0,0	218	150	1	1	0.957,1.0,1.0	0.917,1.0,1.0	0.013
113752	ENSG00000162368.14	CMPK1	chr1	+	47371036	47371153	47368468	47368615	47372954	47373443	113752	0,0,1	95,51,73	0,0,1	70,95,114	267	150	1	1	0.0,0.0,0.008	0.0,0.0,0.005	0.001
113753	ENSG00000132329.11	RAMP1	chr2	+	237860069	237860207	237859622	237859727	237877223	237877362	113753	0,0,0	107110114	0,1,1	118122145	288	150	1	1	0.0,0.0,0.0	0.0,0.004,0.004	-0.003
113754	ENSG00000132329.11	RAMP1	chr2	+	237877989	237878108	237877223	237877362	237911527	237912106	113754	3,0,0	115113138	1,0,6	127143142	269	150	1	1	0.014,0.0,0.0	0.004,0.0,0.023	-0.004
113755	ENSG00000132329.11	RAMP1	chr2	+	237877992	237878108	237877223	237877362	237911527	237912106	113755	4,0,0	115113138	0,0,11	127143142	266	150	0.778381	1	0.019,0.0,0.0	0.0,0.0,0.042	-0.008
113756	ENSG00000159377.11	PSMB4	chr1	+	151399981	151400185	151399589	151399727	151400441	151401355	113756	2,7,12	2,0,8	13,13,22	8,8,6	354	150	0.717617	1	0.298,1.0,0.389	0.408,0.408,0.608	0.088
113757	ENSG00000159377.11	PSMB4	chr1	+	151399981	151400187	151399589	151399727	151400441	151400588	113757	130414731805	2,0,8	168217522019	8,8,6	356	150	1	1	0.996,1.0,0.99	0.989,0.989,0.993	0.005
113758	ENSG00000159377.11	PSMB4	chr1	+	151400713	151400845	151400441	151400588	151401238	151401355	113758	94110231154	4,0,0	109012481480	0,0,0	282	150	1	1	0.992,1.0,1.0	1.0,1.0,1.0	-0.003
113759	ENSG00000159377.11	PSMB4	chr1	+	151401173	151401355	151400763	151400845	151401541	151401630	113759	109511471477	0,1,4	151414471597	2,2,3	332	150	1	1	1.0,0.998,0.994	0.997,0.997,0.996	0.001
113760	ENSG00000159377.11	PSMB4	chr1	+	151401269	151401355	151400763	151400845	151401541	151401630	113760	7017331008	0,1,4	10619551009	2,2,3	236	150	1	1	1.0,0.998,0.994	0.997,0.997,0.995	0.001
113761	ENSG00000143398.20	PIP5K1A	chr1	+	151206586	151206708	151198553	151199081	151224247	151224279	113761	0,0,0	63,79,88	0,0,1	77,96,108	272	150	1	1	0.0,0.0,0.0	0.0,0.0,0.005	-0.002
113762	ENSG00000143398.20	PIP5K1A	chr1	+	151206610	151206708	151198724	151199187	151224247	151224279	113762	0,0,0	0,10,2	0,4,0	1,6,4	248	150	1	1	NA,0.0,0.0	0.0,0.287,0.0	-0.096
113764	ENSG00000143398.20	PIP5K1A	chr1	+	151213479	151213547	151198553	151199081	151224244	151224279	113764	2,0,0	29,34,53	0,0,0	46,47,41	218	150	1	1	0.045,0.0,0.0	0.0,0.0,0.0	0.015
113765	ENSG00000143398.20	PIP5K1A	chr1	+	151213479	151213547	151198553	151199081	151224247	151224279	113765	1,0,0	63,79,88	0,0,0	77,96,108	218	150	1	1	0.011,0.0,0.0	0.0,0.0,0.0	0.004
113767	ENSG00000143398.20	PIP5K1A	chr1	+	151213479	151213547	151198724	151199187	151224247	151224279	113767	0,0,0	0,10,2	2,0,0	1,6,4	218	150	1	1	NA,0.0,0.0	0.579,0.0,0.0	-0.193
113768	ENSG00000143398.20	PIP5K1A	chr1	+	151216957	151217055	151198553	151199081	151224244	151224279	113768	1,0,0	29,34,53	0,0,0	46,47,41	248	150	1	1	0.02,0.0,0.0	0.0,0.0,0.0	0.007
113769	ENSG00000143398.20	PIP5K1A	chr1	+	151216957	151217055	151198553	151199081	151224247	151224279	113769	0,0,0	63,79,88	0,0,2	77,96,108	248	150	1	1	0.0,0.0,0.0	0.0,0.0,0.011	-0.004
113770	ENSG00000143398.20	PIP5K1A	chr1	+	151238148	151238265	151236633	151236763	151239129	151239178	113770	53,51,63	0,0,2	54,71,86	1,2,3	267	150	0.114581	0.867374	1.0,1.0,0.947	0.968,0.952,0.942	0.028
113771	ENSG00000143398.20	PIP5K1A	chr1	+	151242127	151242269	151239954	151240039	151242437	151242567	113771	79,86,121	2,0,0	125156164	0,0,0	292	150	1	1	0.953,1.0,1.0	1.0,1.0,1.0	-0.016
113772	ENSG00000143398.20	PIP5K1A	chr1	+	151242127	151242567	151239954	151240039	151246919	151246965	113772	133119141	1,5,6	141149141	0,0,7	590	150	0.13678	0.964072	0.971,0.858,0.857	1.0,1.0,0.837	-0.05
113773	ENSG00000143398.20	PIP5K1A	chr1	+	151242179	151242269	151239954	151240039	151242437	151242567	113773	54,68,102	2,0,0	99131143	0,0,0	240	150	1	1	0.944,1.0,1.0	1.0,1.0,1.0	-0.019
113774	ENSG00000143398.20	PIP5K1A	chr1	+	151242179	151242567	151239954	151240039	151246919	151246965	113774	133118142	1,5,6	141149142	0,0,7	538	150	0.139785	0.977533	0.974,0.868,0.868	1.0,1.0,0.85	-0.047
113775	ENSG00000163159.15	VPS72	chr1	-	151178000	151178154	151176303	151177031	151184316	151184493	113775	294304396	3,6,0	371377455	4,10,0	304	150	0.45224	1	0.98,0.962,1.0	0.979,0.949,1.0	0.005
113776	ENSG00000163159.15	VPS72	chr1	-	151179813	151179897	151178000	151178145	151184316	151184493	113776	0,0,2	227251321	0,0,0	346359421	234	150	1	1	0.0,0.0,0.004	0.0,0.0,0.0	0.001
113777	ENSG00000163159.15	VPS72	chr1	-	151185505	151185608	151184316	151184493	151185797	151185950	113777	172213247	0,6,0	215283285	0,0,0	253	150	0.713907	1	1.0,0.955,1.0	1.0,1.0,1.0	-0.015
113778	ENSG00000163159.15	VPS72	chr1	-	151185505	151185644	151184316	151184493	151185797	151185950	113778	195245269	0,6,0	266348336	0,0,0	289	150	0.689295	1	1.0,0.955,1.0	1.0,1.0,1.0	-0.015
113780	ENSG00000163159.15	VPS72	chr1	-	151185507	151185620	151184316	151184493	151185797	151185950	113780	340414408	0,6,0	431467481	0,0,0	263	150	1	1	1.0,0.975,1.0	1.0,1.0,1.0	-0.008
113781	ENSG00000163159.15	VPS72	chr1	-	151185507	151185644	151184316	151184493	151185797	151185950	113781	11,16,14	0,6,0	22,34,23	0,0,0	287	150	0.00699279	0.147796	1.0,0.582,1.0	1.0,1.0,1.0	-0.139
113782	ENSG00000116852.15	KIF21B	chr1	-	201003078	201003242	201002160	201002350	201003585	201003781	113782	0,0,3	7,8,15	4,0,1	3,7,15	314	150	0.404311	1	0.0,0.0,0.087	0.389,0.0,0.031	-0.111
113783	ENSG00000163156.12	SCNM1	chr1	+	151166619	151166792	151166470	151166541	151166933	151167022	113783	2,0,0	161178231	2,0,1	227271288	323	150	1	1	0.006,0.0,0.0	0.004,0.0,0.002	0
113785	ENSG00000246695.9	RASSF8-AS1	chr12	-	25957452	25957508	25956638	25956761	25958018	25958578	113785	0,1,2	16,9,9	1,0,1	13,10,8	206	150	1	1	0.0,0.075,0.139	0.053,0.0,0.083	0.026
113786	ENSG00000246695.9	RASSF8-AS1	chr12	-	25957452	25957508	25956638	25956764	25958018	25958578	113786	0,3,3	2,12,4	0,0,2	0,2,5	206	150	1	1	0.0,0.154,0.353	NA,0.0,0.226	0.056
113787	ENSG00000124532.15	MRS2	chr6	+	24416109	24416242	24415032	24415163	24416396	24416513	113787	1,3,2	28,30,33	3,0,4	31,51,73	283	150	0.752389	1	0.019,0.05,0.031	0.049,0.0,0.028	0.008
113788	ENSG00000124532.15	MRS2	chr6	+	24422936	24423049	24418460	24418578	24423583	24426194	113788	38,40,59	4,0,0	37,52,75	2,0,0	263	150	0.73287	1	0.844,1.0,1.0	0.913,1.0,1.0	-0.023
113789	ENSG00000124532.15	MRS2	chr6	+	24422944	24423049	24418460	24418578	24423583	24426194	113789	0,2,0	4,0,0	2,0,2	2,0,0	255	150	1	1	0.0,1.0,NA	0.37,NA,1.0	-0.185
113790	ENSG00000124532.15	MRS2	chr6	+	24422944	24423050	24418460	24418578	24423583	24426190	113790	34,29,32	4,0,0	30,25,36	2,0,0	256	150	0.553045	1	0.833,1.0,1.0	0.898,1.0,1.0	-0.022
113791	ENSG00000124532.15	MRS2	chr6	+	24422964	24423049	24418460	24418578	24423583	24426194	113791	0,0,1	4,0,0	0,1,2	2,0,0	235	150	1	1	0.0,NA,1.0	0.0,1.0,1.0	-0.167
113792	ENSG00000124532.15	MRS2	chr6	+	24422964	24423050	24418460	24418578	24423583	24426190	113792	22,25,27	4,0,0	23,21,35	2,0,0	236	150	0.450279	1	0.778,1.0,1.0	0.88,1.0,1.0	-0.034
113793	ENSG00000115145.10	STAM2	chr2	-	152126225	152126375	152123765	152123935	152132113	152132168	113793	25,22,34	0,1,0	32,33,35	0,0,0	300	150	1	1	1.0,0.917,1.0	1.0,1.0,1.0	-0.028
113794	ENSG00000180891.13	CUEDC1	chr17	-	57864793	57864885	57863271	57863285	57866473	57867415	113794	0,0,2	65,78,85	0,2,1	112,89,118	242	150	1	1	0.0,0.0,0.014	0.0,0.014,0.005	-0.002
113795	ENSG00000180891.13	CUEDC1	chr17	-	57902985	57903080	57885228	57885879	57955224	57955412	113795	0,0,0	24,21,43	0,0,1	34,21,35	245	150	1	1	0.0,0.0,0.0	0.0,0.0,0.017	-0.006
113796	ENSG00000143457.11	GOLPH3L	chr1	-	150649130	150649227	150648436	150648748	150661813	150661928	113796	1,4,2	59,45,63	4,4,2	74,92,77	247	150	0.812555	1	0.01,0.051,0.019	0.032,0.026,0.016	0.002
113797	ENSG00000198520.12	ARMH1	chr1	+	44689090	44689224	44674779	44674873	44689675	44689903	113797	1,3,1	9,12,4	0,0,0	16,3,14	284	150	0.0284207	0.366772	0.055,0.117,0.117	0.0,0.0,0.0	0.096
113798	ENSG00000198520.12	ARMH1	chr1	+	44701202	44701273	44700972	44701119	44704088	44704173	113798	0,0,0	7,5,15	1,0,0	10,14,19	221	150	1	1	0.0,0.0,0.0	0.064,0.0,0.0	-0.021
113799	ENSG00000177830.18	CHID1	chr11	-	869170	869345	868398	868671	869857	869956	113799	4,4,1	0,0,0	2,1,2	0,1,0	325	150	1	1	1.0,1.0,1.0	1.0,0.316,1.0	0.228
113800	ENSG00000177830.18	CHID1	chr11	-	869170	869571	868398	868671	869857	869956	113800	3,2,0	0,0,0	1,1,3	0,1,0	551	150	1	1	1.0,1.0,NA	1.0,0.214,1.0	0.262
113801	ENSG00000177830.18	CHID1	chr11	-	869213	869571	868394	868671	869857	869956	113801	4,3,0	0,0,0	2,3,9	0,1,0	508	150	1	1	1.0,1.0,NA	1.0,0.47,1.0	0.177
113802	ENSG00000177830.18	CHID1	chr11	-	870404	870499	870121	870163	883199	883303	113802	8,7,2	0,0,0	6,8,8	0,1,0	245	150	1	1	1.0,1.0,1.0	1.0,0.83,1.0	0.057
113803	ENSG00000177830.18	CHID1	chr11	-	874774	874910	870418	870499	883147	883279	113803	3,5,9	181214252	5,8,3	226246334	286	150	0.843221	1	0.009,0.012,0.018	0.011,0.017,0.005	0.002
113804	ENSG00000177830.18	CHID1	chr11	-	874774	874910	870418	870499	883199	883303	113804	2,4,5	3,0,2	4,5,2	10,5,2	286	150	0.0780604	0.687821	0.259,1.0,0.567	0.173,0.344,0.344	0.322
113805	ENSG00000177830.18	CHID1	chr11	-	903655	903772	902961	903111	904705	904864	113805	0,0,0	169174278	0,1,0	225224252	267	150	1	1	0.0,0.0,0.0	0.0,0.003,0.0	-0.001
113806	ENSG00000177830.18	CHID1	chr11	-	903703	903772	902961	903111	904705	904864	113806	0,0,1	169174278	2,2,2	225224252	219	150	1	1	0.0,0.0,0.002	0.006,0.006,0.005	-0.005
113807	ENSG00000135250.17	SRPK2	chr7	-	105125607	105125731	105117707	105118022	105126247	105126340	113807	0,0,1	224226237	0,0,4	188289293	274	150	1	1	0.0,0.0,0.002	0.0,0.0,0.007	-0.002
113808	ENSG00000135250.17	SRPK2	chr7	-	105125607	105125750	105117707	105118022	105126247	105126340	113808	0,0,0	224226237	1,0,4	188289293	293	150	1	1	0.0,0.0,0.0	0.003,0.0,0.007	-0.003
113809	ENSG00000135250.17	SRPK2	chr7	-	105125607	105125874	105117707	105118022	105126247	105126340	113809	4,7,6	224226237	4,13,20	188289293	417	150	0.0458108	0.495952	0.006,0.011,0.009	0.008,0.016,0.024	-0.007
113810	ENSG00000135250.17	SRPK2	chr7	-	105200912	105201021	105169156	105169265	105203627	105203785	113810	0,2,0	107147177	0,1,1	143172214	259	150	1	1	0.0,0.008,0.0	0.0,0.003,0.003	0.001
113811	ENSG00000135250.17	SRPK2	chr7	-	105202431	105202695	105169156	105169265	105203627	105203785	113811	0,1,0	107147177	2,0,1	143172214	414	150	1	1	0.0,0.002,0.0	0.005,0.0,0.002	-0.002
113812	ENSG00000135250.17	SRPK2	chr7	-	105268805	105268869	105203627	105203785	105306545	105306571	113812	19,33,42	0,0,0	21,24,40	0,3,0	214	150	0.795872	1	1.0,1.0,1.0	1.0,0.849,1.0	0.05
113813	ENSG00000135250.17	SRPK2	chr7	-	105297420	105297533	105268805	105268869	105306545	105306571	113813	2,2,1	2,1,0	1,1,1	0,0,0	263	150	0.380862	1	0.363,0.533,1.0	1.0,1.0,1.0	-0.368
113814	ENSG00000135250.17	SRPK2	chr7	-	105306545	105306571	105203722	105203785	105388647	105388702	113814	0,0,0	72,87,125	0,4,0	105141161	176	150	1	1	0.0,0.0,0.0	0.0,0.024,0.0	-0.008
113815	ENSG00000135250.17	SRPK2	chr7	-	105306545	105306571	105268805	105268869	105388647	105388702	113815	2,1,0	24,19,45	0,1,0	22,27,28	176	150	0.603455	1	0.066,0.043,0.0	0.0,0.031,0.0	0.026
113816	ENSG00000135250.17	SRPK2	chr7	-	105306545	105306571	105297420	105297533	105388647	105388702	113816	0,2,0	0,0,0	0,1,0	1,0,0	176	150	1	1	NA,1.0,NA	0.0,1.0,NA	0.5
113817	ENSG00000135250.17	SRPK2	chr7	-	105388649	105388702	105203722	105203785	105388790	105388894	113817	55,64,74	0,0,0	51,53,85	1,0,0	203	150	1	1	1.0,1.0,1.0	0.974,1.0,1.0	0.009
113818	ENSG00000135250.17	SRPK2	chr7	-	105388649	105388702	105203722	105203785	105389243	105389390	113818	7,4,9	0,0,0	18,10,5	2,0,0	203	150	1	1	1.0,1.0,1.0	0.869,1.0,1.0	0.044
113819	ENSG00000127527.14	EPS15L1	chr19	-	16361970	16361984	16355246	16355851	16377121	16377254	113819	2,1,1	0,7,0	2,0,2	0,0,1	164	150	1	1	1.0,0.116,1.0	1.0,NA,0.647	-0.118
113820	ENSG00000127527.14	EPS15L1	chr19	-	16361970	16361984	16355246	16355851	16385128	16385211	113820	1,1,2	9,12,26	2,2,4	21,24,18	164	150	0.329112	1	0.092,0.071,0.066	0.08,0.071,0.169	-0.03
113821	ENSG00000127527.14	EPS15L1	chr19	-	16362803	16362939	16361888	16361984	16385128	16385211	113821	0,0,3	17,12,24	0,0,0	25,37,30	286	150	0.60289	1	0.0,0.0,0.062	0.0,0.0,0.0	0.021
113822	ENSG00000127527.14	EPS15L1	chr19	-	16449683	16449779	16442177	16442219	16471912	16472085	113822	0,0,0	40,28,54	0,1,0	15,25,39	246	150	1	1	0.0,0.0,0.0	0.0,0.024,0.0	-0.008
113823	ENSG00000154655.16	L3MBTL4	chr18	-	5957442	5957563	5954716	5956387	5960093	5960156	113823	2,0,0	1,22,7	0,1,3	10,1,7	271	150	0.418471	1	0.525,0.0,0.0	0.0,0.356,0.192	-0.008
113824	ENSG00000143374.18	TARS2	chr1	+	150491393	150491748	150490600	150490725	150492410	150492489	113824	66,85,82	0,0,0	90,103,93	0,0,1	505	150	1	1	1.0,1.0,1.0	1.0,1.0,0.965	0.012
113825	ENSG00000143374.18	TARS2	chr1	+	150491597	150491748	150491393	150491511	150492410	150492489	113825	43,56,50	1,2,0	45,81,65	0,0,0	301	150	0.348359	1	0.955,0.933,1.0	1.0,1.0,1.0	-0.037
113826	ENSG00000143374.18	TARS2	chr1	+	150496481	150496598	150492184	150492489	150496809	150496908	113826	85,48,70	1,1,7	84,61,61	7,0,4	267	150	0.635787	1	0.979,0.964,0.849	0.871,1.0,0.895	0.009
113827	ENSG00000143374.18	TARS2	chr1	+	150504635	150504733	150504334	150504435	150504905	150504978	113827	60,62,79	4,0,1	62,86,82	0,1,2	248	150	0.381261	1	0.901,1.0,0.98	1.0,0.981,0.961	-0.02
113828	ENSG00000117360.13	PRPF3	chr1	+	150330400	150330498	150328319	150328466	150332683	150332767	113828	1,3,11	53,65,97	3,7,5	78100116	248	150	0.595348	1	0.011,0.027,0.064	0.023,0.041,0.025	0.004
113829	ENSG00000117360.13	PRPF3	chr1	+	150342029	150342198	150340397	150340477	150343308	150343452	113829	0,3,0	52,59,77	0,0,0	82106123	319	150	1	1	0.0,0.023,0.0	0.0,0.0,0.0	0.008
113830	ENSG00000117360.13	PRPF3	chr1	+	150343941	150344068	150343308	150343452	150344161	150344375	113830	0,0,4	92,86,113	0,0,0	153127159	277	150	1	1	0.0,0.0,0.019	0.0,0.0,0.0	0.006
113831	ENSG00000117360.13	PRPF3	chr1	+	150345966	150346136	150344433	150344547	150346407	150346491	113831	114101126	1,0,0	103120178	0,4,5	320	150	0.0155316	0.250613	0.982,1.0,1.0	1.0,0.934,0.943	0.035
113832	ENSG00000117360.13	PRPF3	chr1	+	150345970	150346136	150344433	150344547	150346407	150346491	113832	115101126	1,0,0	101120178	0,4,5	316	150	0.0160628	0.256611	0.982,1.0,1.0	1.0,0.934,0.944	0.035
113833	ENSG00000117360.13	PRPF3	chr1	+	150346017	150346501	150344375	150344547	150349156	150349218	113833	131181166	1,0,0	180256256	0,2,2	634	150	0.488065	1	0.969,1.0,1.0	1.0,0.968,0.968	0.011
113834	ENSG00000117360.13	PRPF3	chr1	+	150346019	150346136	150344433	150344547	150346407	150346491	113834	99,80,109	1,0,0	91109160	0,4,5	267	150	0.0216646	0.309755	0.982,1.0,1.0	1.0,0.939,0.947	0.032
113835	ENSG00000117360.13	PRPF3	chr1	+	150346019	150346491	150344433	150344547	150349156	150349209	113835	64130117	1,0,0	166168196	0,2,2	622	150	0.751618	1	0.939,1.0,1.0	1.0,0.953,0.959	0.009
113836	ENSG00000117360.13	PRPF3	chr1	+	150346019	150346501	150344433	150344547	150349156	150349218	113836	29,71,54	1,0,0	66,101,97	0,2,2	632	150	0.339739	1	0.873,1.0,1.0	1.0,0.923,0.92	0.01
113837	ENSG00000117360.13	PRPF3	chr1	+	150346407	150346501	150344375	150344547	150349156	150349218	113837	3,3,8	1,0,0	5,9,15	0,2,2	244	150	0.138908	0.973592	0.648,1.0,1.0	1.0,0.734,0.822	0.031
113838	ENSG00000117360.13	PRPF3	chr1	+	150346718	150346932	150346407	150346491	150349156	150349218	113838	2,0,0	77,93,109	0,0,2	143118168	364	150	1	1	0.011,0.0,0.0	0.0,0.0,0.005	0.002
113839	ENSG00000198952.8	SMG5	chr1	-	156259004	156259134	156253448	156253508	156260450	156260626	113839	87112114	3,9,17	106108157	6,4,9	280	150	0.0707461	0.649024	0.94,0.87,0.782	0.904,0.935,0.903	-0.05
113840	ENSG00000198952.8	SMG5	chr1	-	156259004	156259163	156253047	156253527	156260450	156260559	113840	128137216	0,0,1	178181238	0,0,0	309	150	1	1	1.0,1.0,0.991	1.0,1.0,1.0	-0.003
113841	ENSG00000198952.8	SMG5	chr1	-	156259004	156259189	156253448	156253508	156260450	156260626	113841	115156179	3,9,17	151143235	6,4,9	335	150	0.061387	0.593399	0.945,0.886,0.825	0.918,0.941,0.921	-0.041
113842	ENSG00000198952.8	SMG5	chr1	-	156264313	156264443	156263394	156263570	156265780	156266380	113842	4,4,3	98127160	2,7,9	120161208	280	150	0.417584	1	0.021,0.017,0.01	0.009,0.023,0.023	-0.002
113843	ENSG00000198952.8	SMG5	chr1	-	156272572	156272901	156272319	156272398	156273360	156273450	113843	8,4,3	123150133	1,0,2	105146194	479	150	0.927045	1	0.02,0.008,0.007	0.003,0.0,0.003	0.01
113844	ENSG00000198952.8	SMG5	chr1	-	156273360	156273648	156268289	156268415	156274596	156274686	113844	13,12,10	0,0,0	12,18,14	0,1,0	438	150	1	1	1.0,1.0,1.0	1.0,0.86,1.0	0.047
113845	ENSG00000198952.8	SMG5	chr1	-	156273563	156273648	156273360	156273450	156274596	156274686	113845	11,4,4	131132134	5,6,5	115160189	235	150	0.364256	1	0.051,0.019,0.019	0.027,0.023,0.017	0.007
113846	ENSG00000198952.8	SMG5	chr1	-	156273563	156273940	156273360	156273450	156274596	156274686	113846	5,0,6	131132134	3,2,7	115160189	527	150	1	1	0.011,0.0,0.013	0.007,0.004,0.01	0.001
113847	ENSG00000198952.8	SMG5	chr1	-	156281792	156281924	156278935	156279034	156282606	156282825	113847	6,1,2	95,93,92	0,6,2	90,93,118	282	150	0.691043	1	0.033,0.006,0.011	0.0,0.033,0.009	0.003
113848	ENSG00000118960.13	HS1BP3	chr2	-	20625691	20625862	20624731	20624892	20638435	20638652	113848	0,0,0	34,45,55	2,0,0	44,64,79	321	150	1	1	0.0,0.0,0.0	0.021,0.0,0.0	-0.007
113849	ENSG00000118960.13	HS1BP3	chr2	-	20645339	20645495	20638435	20638652	20651031	20651130	113849	3,7,1	1,6,2	5,5,5	0,5,4	306	150	0.402809	1	0.595,0.364,0.197	1.0,0.329,0.38	-0.184
113850	ENSG00000118960.13	HS1BP3	chr2	-	20645339	20645495	20640024	20641180	20651031	20651130	113850	41,37,34	0,1,0	36,40,45	1,0,2	306	150	0.511473	1	1.0,0.948,1.0	0.946,1.0,0.917	0.028
113851	ENSG00000118960.13	HS1BP3	chr2	-	20646230	20646338	20645339	20645505	20651031	20651130	113851	2,1,0	27,23,26	0,0,0	39,11,32	258	150	1	1	0.041,0.025,0.0	0.0,0.0,0.0	0.022
113852	ENSG00000196367.14	TRRAP	chr7	+	98909048	98909150	98908727	98908962	98910055	98910419	113852	0,0,1	43,72,73	0,0,1	59,55,92	252	150	1	1	0.0,0.0,0.008	0.0,0.0,0.006	0.001
113853	ENSG00000196367.14	TRRAP	chr7	+	98928792	98928916	98927166	98927366	98929988	98930206	113853	0,0,3	54,63,83	0,2,3	60,81,94	274	150	1	1	0.0,0.0,0.019	0.0,0.013,0.017	-0.004
113854	ENSG00000196367.14	TRRAP	chr7	+	98961263	98961474	98959343	98959490	98962301	98962427	113854	70,80,101	0,2,1	80,87,144	0,0,1	361	150	0.608074	1	1.0,0.943,0.977	1.0,1.0,0.984	-0.021
113855	ENSG00000196367.14	TRRAP	chr7	+	98990454	98990618	98988764	98988966	98992136	98992227	113855	150180172	0,0,0	155160234	0,1,1	314	150	1	1	1.0,1.0,1.0	1.0,0.987,0.991	0.007
113856	ENSG00000196367.14	TRRAP	chr7	+	99030890	99031000	99030594	99030764	99031344	99031465	113856	4,8,6	0,0,1	4,4,11	0,0,0	260	150	1	1	1.0,1.0,0.776	1.0,1.0,1.0	-0.075
113857	ENSG00000196367.14	TRRAP	chr7	+	99039942	99040122	99032893	99033039	99045541	99045792	113857	2,1,6	1,2,0	2,0,7	1,7,3	330	150	0.142864	0.990108	0.476,0.185,1.0	0.476,0.0,0.515	0.223
113858	ENSG00000196367.14	TRRAP	chr7	+	99039942	99040122	99032893	99033039	99047654	99050831	113858	2,4,5	6,3,0	0,3,9	4,6,4	330	150	0.301979	1	0.132,0.377,1.0	0.0,0.185,0.506	0.273
113859	ENSG00000196367.14	TRRAP	chr7	+	99045487	99045792	99032893	99033039	99047654	99048240	113859	4,7,10	6,3,0	9,4,19	4,6,4	455	150	0.6256	1	0.18,0.435,1.0	0.426,0.18,0.61	0.133
113860	ENSG00000196367.14	TRRAP	chr7	+	99045541	99045792	99039942	99040122	99047654	99048240	113860	4,7,13	0,3,2	11,4,17	0,3,2	401	150	0.847831	1	1.0,0.466,0.709	1.0,0.333,0.761	0.027
113861	ENSG00000140525.19	FANCI	chr15	+	89244174	89244280	89244003	89244033	89245194	89245311	113861	1,0,0	2,0,2	0,0,2	0,0,0	256	150	1	1	0.227,NA,0.0	NA,NA,1.0	-0.886
113862	ENSG00000140525.19	FANCI	chr15	+	89244174	89244280	89244003	89244033	89247628	89247726	113862	0,1,0	39,1,38	3,0,0	31,3,25	256	150	0.603717	1	0.0,0.369,0.0	0.054,0.0,0.0	0.105
113863	ENSG00000140525.19	FANCI	chr15	+	89244174	89244653	89244003	89244033	89247628	89247731	113863	0,1,0	39,1,38	0,0,0	31,3,25	629	150	1	1	0.0,0.193,0.0	0.0,0.0,0.0	0.064
113864	ENSG00000140525.19	FANCI	chr15	+	89245612	89245708	89244249	89244280	89247628	89247731	113864	0,0,2	0,1,0	0,4,4	3,0,1	246	150	1	1	NA,0.0,1.0	0.0,1.0,0.709	-0.07
113865	ENSG00000140525.19	FANCI	chr15	+	89245612	89245839	89244249	89244280	89247628	89247731	113865	0,10,0	0,1,0	0,5,5	3,0,1	377	150	1	1	NA,0.799,NA	0.0,1.0,0.665	0.244
113866	ENSG00000140525.19	FANCI	chr15	+	89245755	89245839	89244003	89244033	89247438	89247537	113866	0,3,0	0,0,1	1,1,0	2,0,0	234	150	1	1	NA,1.0,0.0	0.243,1.0,NA	-0.121
113867	ENSG00000140525.19	FANCI	chr15	+	89247438	89247537	89244003	89244033	89247628	89247731	113867	0,0,2	39,1,38	3,0,0	31,3,25	249	150	0.555703	1	0.0,0.0,0.031	0.055,0.0,0.0	-0.008
113868	ENSG00000140525.19	FANCI	chr15	+	89247438	89247537	89245755	89245839	89247628	89247731	113868	0,0,1	0,10,0	2,0,0	0,6,8	249	150	1	1	NA,0.0,1.0	1.0,0.0,0.0	0.167
113869	ENSG00000140525.19	FANCI	chr15	+	89247438	89247726	89244003	89244033	89258703	89258776	113869	28,10,30	2,0,0	20,28,24	0,0,0	438	150	1	1	0.827,1.0,1.0	1.0,1.0,1.0	-0.058
113870	ENSG00000140525.19	FANCI	chr15	+	89247438	89247730	89244003	89244033	89258703	89259350	113870	5,3,12	2,0,0	5,5,8	0,0,0	442	150	0.715052	1	0.459,1.0,1.0	1.0,1.0,1.0	-0.18
113871	ENSG00000140525.19	FANCI	chr15	+	89247438	89247731	89244003	89244033	89258703	89258776	113871	92111152	2,0,0	125131172	0,0,0	443	150	1	1	0.94,1.0,1.0	1.0,1.0,1.0	-0.02
113872	ENSG00000140525.19	FANCI	chr15	+	89247628	89247730	89243944	89244033	89258703	89259350	113872	23,3,20	2,0,0	17,6,13	0,0,0	252	150	1	1	0.873,1.0,1.0	1.0,1.0,1.0	-0.042
113873	ENSG00000140525.19	FANCI	chr15	+	89247628	89247730	89243974	89244067	89258703	89259350	113873	26,7,45	0,0,0	26,27,29	0,4,1	252	150	0.0972496	0.785351	1.0,1.0,1.0	1.0,0.801,0.945	0.085
113874	ENSG00000140525.19	FANCI	chr15	+	89261600	89261878	89260712	89260843	89263418	89263460	113874	56,76,95	0,0,0	76,90,95	0,4,2	428	150	0.086097	0.728359	1.0,1.0,1.0	1.0,0.887,0.943	0.057
113875	ENSG00000140525.19	FANCI	chr15	+	89262273	89262431	89261837	89261878	89263418	89263460	113875	0,1,2	106144190	0,0,0	114181184	308	150	1	1	0.0,0.003,0.005	0.0,0.0,0.0	0.003
113876	ENSG00000140525.19	FANCI	chr15	+	89273380	89273469	89268398	89268525	89274167	89274304	113876	52,45,66	0,3,0	57,52,84	0,0,1	239	150	0.87496	1	1.0,0.904,1.0	1.0,1.0,0.981	-0.026
113877	ENSG00000140525.19	FANCI	chr15	+	89293808	89293997	89292941	89293063	89294914	89295094	113877	151173213	0,0,2	185245284	0,0,3	339	150	1	1	1.0,1.0,0.979	1.0,1.0,0.977	0.001
113878	ENSG00000140525.19	FANCI	chr15	+	89293808	89293997	89292941	89293063	89299799	89299966	113878	24,30,47	1,2,0	36,56,66	3,0,2	339	150	0.463753	1	0.914,0.869,1.0	0.842,1.0,0.936	0.002
113879	ENSG00000140525.19	FANCI	chr15	+	89302084	89302277	89301325	89301442	89303863	89303915	113879	4,4,0	148148152	2,4,1	171201183	343	150	1	1	0.012,0.012,0.0	0.005,0.009,0.002	0.003
113880	ENSG00000140525.19	FANCI	chr15	+	89303872	89303915	89301325	89301442	89305114	89305242	113880	27,52,70	0,1,0	59,72,75	0,0,0	193	150	1	1	1.0,0.976,1.0	1.0,1.0,1.0	-0.008
113881	ENSG00000140525.19	FANCI	chr15	+	89307475	89307529	89305315	89305698	89307672	89308092	113881	0,0,1	0,0,0	0,4,1	0,0,2	204	150	1	1	NA,NA,1.0	NA,1.0,0.269	0.365
113882	ENSG00000166734.20	GOLM2	chr15	+	44398330	44398431	44380863	44380976	44402886	44403054	113882	1,0,0	109124119	0,0,1	131135163	251	150	1	1	0.005,0.0,0.0	0.0,0.0,0.004	0
113883	ENSG00000166734.20	GOLM2	chr15	+	44411046	44411164	44403050	44403054	44413335	44415758	113883	0,1,0	86,78,95	0,2,2	110113105	268	150	1	1	0.0,0.007,0.0	0.0,0.01,0.011	-0.005
113884	ENSG00000014914.21	MTMR11	chr1	-	149931259	149931379	149930791	149930965	149931943	149932014	113884	3,3,8	0,0,0	3,0,1	1,0,0	270	150	1	1	1.0,1.0,1.0	0.625,NA,1.0	0.188
113885	ENSG00000228436.4	ENSG00000228436	chr1	+	38915152	38915267	38913539	38913628	38919173	38919526	113885	0,1,0	0,0,1	0,0,1	2,0,0	265	150	1	1	NA,1.0,0.0	0.0,NA,1.0	0
113886	ENSG00000088448.14	ANKRD10	chr13	-	110883110	110883275	110879767	110880112	110883697	110883793	113886	0,0,5	43,47,31	0,2,0	41,51,54	315	150	0.619712	1	0.0,0.0,0.071	0.0,0.018,0.0	0.018
113887	ENSG00000088448.14	ANKRD10	chr13	-	110893734	110894164	110893196	110893263	110906032	110906124	113887	0,0,0	0,16,0	0,6,1	19,14,15	580	150	1	1	NA,0.0,NA	0.0,0.1,0.017	-0.039
113888	ENSG00000088448.14	ANKRD10	chr13	-	110893734	110894202	110893196	110893263	110906032	110906124	113888	2,5,9	0,16,0	17,11,13	19,14,15	618	150	0.0903923	0.750733	1.0,0.071,1.0	0.178,0.16,0.174	0.52
113889	ENSG00000088448.14	ANKRD10	chr13	-	110894108	110894164	110892691	110893263	110906032	110906124	113889	5,4,2	0,16,0	3,5,9	19,14,15	206	150	0.0101535	0.189839	1.0,0.154,1.0	0.103,0.206,0.304	0.514
113890	ENSG00000088448.14	ANKRD10	chr13	-	110894284	110894393	110893734	110894164	110906032	110906124	113890	5,9,9	1,0,0	15,14,10	0,2,4	259	150	0.00347662	0.0920385	0.743,1.0,1.0	1.0,0.802,0.591	0.117
113891	ENSG00000088448.14	ANKRD10	chr13	-	110894284	110894393	110893734	110894202	110899924	110900018	113891	5,17,12	2,0,0	19,27,32	0,0,0	259	150	1	1	0.591,1.0,1.0	1.0,1.0,1.0	-0.136
113892	ENSG00000088448.14	ANKRD10	chr13	-	110899924	110900018	110894284	110894393	110900529	110900739	113892	0,0,0	0,2,0	1,0,2	0,3,0	244	150	1	1	NA,0.0,NA	1.0,0.0,1.0	-0.667
113893	ENSG00000088448.14	ANKRD10	chr13	-	110900529	110900661	110892956	110893263	110903475	110903539	113893	61,56,72	2,6,3	51,69,58	1,6,17	282	150	0.0816763	0.706236	0.942,0.832,0.927	0.964,0.859,0.645	0.078
113894	ENSG00000088448.14	ANKRD10	chr13	-	110900529	110900694	110893196	110893263	110903475	110903539	113894	70,86,89	2,6,3	63,105,80	1,6,17	315	150	0.0811944	0.703939	0.943,0.872,0.934	0.968,0.893,0.691	0.066
113895	ENSG00000088448.14	ANKRD10	chr13	-	110901020	110901077	110893196	110893263	110906032	110906124	113895	3,0,0	0,16,0	0,4,2	19,14,15	207	150	1	1	1.0,0.0,NA	0.0,0.172,0.088	0.413
113896	ENSG00000088448.14	ANKRD10	chr13	-	110903471	110903539	110893196	110893263	110906032	110906095	113896	4,15,12	0,16,0	13,11,16	19,14,15	218	150	0.00434995	0.106819	1.0,0.392,1.0	0.32,0.351,0.423	0.433
113897	ENSG00000088448.14	ANKRD10	chr13	-	110903475	110903539	110893196	110893263	110906032	110906095	113897	4,18,13	0,16,0	11,11,29	19,14,15	214	150	0.00779088	0.159518	1.0,0.441,1.0	0.289,0.355,0.575	0.407
113898	ENSG00000088448.14	ANKRD10	chr13	-	110903475	110903539	110900529	110900661	110906032	110906095	113898	3,12,10	4,3,0	10,5,12	0,0,3	214	150	0.0272008	0.357674	0.345,0.737,1.0	1.0,1.0,0.737	-0.218
113899	ENSG00000088448.14	ANKRD10	chr13	-	110903475	110903539	110900529	110900694	110906032	110906095	113899	2,13,10	9,8,13	10,8,13	1,18,9	214	150	0.288182	1	0.135,0.532,0.35	0.875,0.238,0.503	-0.2
113900	ENSG00000088448.14	ANKRD10	chr13	-	110904744	110904780	110900529	110900661	110906032	110906124	113900	0,3,1	4,3,0	0,1,2	0,0,3	186	150	1	1	0.0,0.446,1.0	NA,1.0,0.35	-0.193
113901	ENSG00000088448.14	ANKRD10	chr13	-	110904744	110904780	110903474	110903539	110906032	110906124	113901	0,5,1	5,16,17	0,0,2	13,13,27	186	150	0.032617	0.400703	0.0,0.201,0.045	0.0,0.0,0.056	0.063
113902	ENSG00000088448.14	ANKRD10	chr13	-	110904744	110905233	110900529	110900661	110906032	110906124	113902	29,40,41	4,3,0	43,71,80	0,0,3	639	150	0.00514237	0.119745	0.63,0.758,1.0	1.0,1.0,0.862	-0.158
113903	ENSG00000088448.14	ANKRD10	chr13	-	110904744	110905233	110903474	110903539	110906032	110906124	113903	29,41,41	5,16,17	43,70,80	13,13,27	639	150	0.53949	1	0.577,0.376,0.361	0.437,0.558,0.41	-0.03
113904	ENSG00000088448.14	ANKRD10	chr13	-	110905184	110905233	110904030	110904342	110906032	110906124	113904	0,3,3	0,1,0	0,3,4	0,1,2	199	150	1	1	NA,0.693,1.0	NA,0.693,0.601	0.2
113905	ENSG00000088448.14	ANKRD10	chr13	-	110911653	110911701	110910617	110910770	110914724	110915069	113905	3,5,2	121,94,128	7,4,3	92137175	198	150	0.574458	1	0.018,0.039,0.012	0.055,0.022,0.013	-0.007
113906	ENSG00000088448.14	ANKRD10	chr13	-	110911653	110911771	110910617	110910770	110914320	110914617	113906	13,20,9	0,0,1	10,11,9	4,1,0	268	150	0.0154189	0.249497	1.0,1.0,0.834	0.583,0.86,1.0	0.13
113907	ENSG00000155542.12	SETD9	chr5	+	56911041	56911111	56910059	56910184	56913010	56913134	113907	0,6,2	0,0,0	7,7,6	0,4,1	220	150	1	1	NA,1.0,1.0	1.0,0.544,0.804	0.217
113908	ENSG00000136237.19	RAPGEF5	chr7	-	22125264	22125421	22118308	22122521	22125603	22125658	113908	0,1,0	38,34,41	0,6,1	36,45,58	307	150	0.725773	1	0.0,0.014,0.0	0.0,0.061,0.008	-0.018
113909	ENSG00000064545.15	TMEM161A	chr19	-	19121307	19121403	19120991	19121166	19121524	19121668	113909	45,41,62	1,0,0	59,66,66	0,0,0	246	150	1	1	0.965,1.0,1.0	1.0,1.0,1.0	-0.012
113911	ENSG00000064545.15	TMEM161A	chr19	-	19123353	19123373	19121758	19121819	19130155	19130511	113911	0,0,2	57,42,68	0,0,0	56,66,81	170	150	1	1	0.0,0.0,0.025	0.0,0.0,0.0	0.008
113912	ENSG00000064545.15	TMEM161A	chr19	-	19130155	19130303	19121758	19121819	19132656	19132754	113912	57,46,71	0,4,0	61,68,86	0,0,0	298	150	0.741709	1	1.0,0.853,1.0	1.0,1.0,1.0	-0.049
113913	ENSG00000126067.12	PSMB2	chr1	-	35636309	35636432	35631273	35631344	35641416	35641526	113913	346329486	0,1,0	411431489	0,0,0	273	150	1	1	1.0,0.994,1.0	1.0,1.0,1.0	-0.002
113914	ENSG00000143321.19	HDGF	chr1	-	156744162	156744360	156743306	156743878	156745007	156745373	113914	162019142282	0,0,0	202921662606	3,0,0	348	150	1	1	1.0,1.0,1.0	0.997,1.0,1.0	0.001
113915	ENSG00000143321.19	HDGF	chr1	-	156744162	156744369	156743306	156743878	156745007	156745373	113915	162019182282	0,0,0	202921672605	3,0,0	357	150	1	1	1.0,1.0,1.0	0.996,1.0,1.0	0.001
113916	ENSG00000143321.19	HDGF	chr1	-	156744162	156744550	156743306	156743878	156745007	156745373	113916	162619182283	0,0,0	203121672612	3,0,0	538	150	1	1	1.0,1.0,1.0	0.995,1.0,1.0	0.002
113917	ENSG00000143321.19	HDGF	chr1	-	156744162	156744599	156743306	156743878	156745007	156745373	113917	162619192285	0,0,0	203021692612	3,0,0	587	150	1	1	1.0,1.0,1.0	0.994,1.0,1.0	0.002
113918	ENSG00000143321.19	HDGF	chr1	-	156744500	156744550	156744162	156744348	156745007	156745373	113918	11,6,6	94211881396	10,7,11	125912581563	200	150	1	1	0.009,0.004,0.003	0.006,0.004,0.005	0
113919	ENSG00000143321.19	HDGF	chr1	-	156744500	156744599	156744162	156744348	156745007	156745373	113919	12,8,12	94211881396	12,13,12	125912581563	249	150	1	1	0.008,0.004,0.005	0.006,0.006,0.005	0
113920	ENSG00000138698.15	RAP1GDS1	chr4	+	98343115	98343261	98293407	98293515	98352475	98352567	113920	126,90,137	0,0,1	105119135	0,2,0	296	150	1	1	1.0,1.0,0.986	1.0,0.968,1.0	0.006
113921	ENSG00000138698.15	RAP1GDS1	chr4	+	98343115	98343319	98293407	98293515	98352475	98352588	113921	11,13,19	0,0,1	13,20,17	0,2,0	354	150	1	1	1.0,1.0,0.89	1.0,0.809,1.0	0.027
113922	ENSG00000138698.15	RAP1GDS1	chr4	+	98343125	98343261	98293407	98293515	98352475	98352567	113922	125,90,137	0,0,1	105121135	0,2,0	286	150	1	1	1.0,1.0,0.986	1.0,0.969,1.0	0.006
113923	ENSG00000138698.15	RAP1GDS1	chr4	+	98343125	98343319	98293407	98293515	98352475	98352588	113923	10,13,19	0,0,1	13,22,17	0,2,0	344	150	1	1	1.0,1.0,0.892	1.0,0.827,1.0	0.022
113924	ENSG00000138698.15	RAP1GDS1	chr4	+	98352476	98352601	98343138	98343261	98379016	98379163	113924	51,49,75	0,0,3	69,83,89	0,0,3	275	150	0.610002	1	1.0,1.0,0.932	1.0,1.0,0.942	-0.003
113925	ENSG00000138698.15	RAP1GDS1	chr4	+	98352476	98352601	98343138	98343261	98391951	98391989	113925	20,37,31	0,0,0	34,48,52	0,1,0	275	150	1	1	1.0,1.0,1.0	1.0,0.963,1.0	0.012
113926	ENSG00000138698.15	RAP1GDS1	chr4	+	98352477	98352601	98343138	98343261	98379016	98379163	113926	51,46,75	0,0,3	69,82,91	0,0,3	274	150	0.585918	1	1.0,1.0,0.932	1.0,1.0,0.943	-0.004
113927	ENSG00000138698.15	RAP1GDS1	chr4	+	98352477	98352601	98343138	98343261	98391951	98391989	113927	20,35,31	0,0,0	34,48,53	0,1,0	274	150	1	1	1.0,1.0,1.0	1.0,0.963,1.0	0.012
113928	ENSG00000138698.15	RAP1GDS1	chr4	+	98366256	98366369	98352512	98352601	98379016	98379490	113928	1,0,0	56,49,81	2,0,0	77,91,93	263	150	1	1	0.01,0.0,0.0	0.015,0.0,0.0	-0.002
113929	ENSG00000138698.15	RAP1GDS1	chr4	+	98391158	98391204	98387435	98387503	98391951	98392252	113929	0,0,0	0,0,1	0,1,0	0,1,0	196	150	1	1	NA,NA,0.0	NA,0.434,NA	-0.434
113930	ENSG00000138698.15	RAP1GDS1	chr4	+	98436816	98437068	98433935	98434062	98441989	98442117	113930	93,86,94	0,0,0	151141158	0,1,0	402	150	1	1	1.0,1.0,1.0	1.0,0.981,1.0	0.006
113931	ENSG00000012232.9	EXTL3	chr8	+	28713456	28713580	28622728	28622810	28715584	28718207	113931	1,7,7	0,0,1	1,6,10	0,0,4	274	150	0.203498	1	1.0,1.0,0.793	1.0,1.0,0.578	0.072
113932	ENSG00000012232.9	EXTL3	chr8	+	28713456	28713580	28637301	28637429	28715584	28718207	113932	0,1,3	0,0,0	1,5,6	0,0,3	274	150	1	1	NA,1.0,1.0	1.0,1.0,0.523	0.159
113933	ENSG00000012232.9	EXTL3	chr8	+	28713456	28713580	28701500	28701659	28715584	28718207	113933	19,22,43	8,0,2	9,26,23	5,4,1	274	150	0.420307	1	0.565,1.0,0.922	0.496,0.781,0.926	0.095
113934	ENSG00000012232.9	EXTL3	chr8	+	28715584	28715765	28701500	28701659	28731222	28731350	113934	8,0,2	0,0,2	5,4,4	1,0,0	331	150	1	1	1.0,NA,0.312	0.694,1.0,1.0	-0.242
113935	ENSG00000012232.9	EXTL3	chr8	+	28732913	28733034	28731222	28731350	28737518	28737663	113935	0,1,0	77,75,96	0,0,5	79107120	271	150	1	1	0.0,0.007,0.0	0.0,0.0,0.023	-0.005
113936	ENSG00000012232.9	EXTL3	chr8	+	28732916	28733034	28731222	28731350	28737518	28737663	113936	2,0,0	77,75,96	0,0,2	79107120	268	150	1	1	0.014,0.0,0.0	0.0,0.0,0.009	0.002
113937	ENSG00000012232.9	EXTL3	chr8	+	28743121	28743214	28737518	28737663	28750656	28750724	113937	59,51,60	0,2,0	58,56,75	0,0,0	243	150	1	1	1.0,0.94,1.0	1.0,1.0,1.0	-0.02
113938	ENSG00000213928.9	IRF9	chr14	+	24165056	24165379	24164529	24164955	24165846	24165962	113938	4,4,3	3,17,14	2,3,4	6,2,8	473	150	0.556346	1	0.297,0.069,0.064	0.096,0.322,0.137	-0.042
113939	ENSG00000136141.15	LRCH1	chr13	+	46613837	46613932	46553199	46553703	46650200	46650345	113939	0,0,4	28,31,46	0,1,0	31,47,50	245	150	0.540168	1	0.0,0.0,0.051	0.0,0.013,0.0	0.013
113940	ENSG00000136141.15	LRCH1	chr13	+	46715606	46715664	46712524	46712597	46723220	46723330	113940	0,1,0	45,59,79	0,0,0	46,86,92	208	150	1	1	0.0,0.012,0.0	0.0,0.0,0.0	0.004
113941	ENSG00000136141.15	LRCH1	chr13	+	46727937	46728059	46723220	46723330	46728846	46728984	113941	6,0,2	58,76,95	4,1,0	69,89,71	272	150	0.761808	1	0.054,0.0,0.011	0.031,0.006,0.0	0.009
113942	ENSG00000164054.17	SHISA5	chr3	-	48476955	48477091	48469793	48469843	48479176	48479257	113942	0,0,0	28,24,43	5,0,0	31,24,56	286	150	0.584743	1	0.0,0.0,0.0	0.078,0.0,0.0	-0.026
113943	ENSG00000162585.17	FAAP20	chr1	-	2186003	2186249	2185174	2185364	2186837	2187144	113943	21,8,6	0,0,0	21,18,18	0,1,0	396	150	1	1	1.0,1.0,1.0	1.0,0.872,1.0	0.043
113944	ENSG00000162585.17	FAAP20	chr1	-	2186003	2186249	2185174	2185364	2193638	2193902	113944	16,5,4	0,0,0	11,7,13	1,1,0	396	150	1	1	1.0,1.0,1.0	0.806,0.726,1.0	0.156
113945	ENSG00000162585.17	FAAP20	chr1	-	2186837	2187144	2184477	2185513	2193638	2193910	113945	3,3,5	26,28,43	3,4,5	29,45,44	457	150	0.885777	1	0.036,0.034,0.037	0.033,0.028,0.036	0.003
113946	ENSG00000162585.17	FAAP20	chr1	-	2186837	2187144	2186003	2186249	2193638	2193910	113946	6,3,2	1,0,0	11,12,5	0,1,0	457	150	1	1	0.663,1.0,1.0	1.0,0.798,1.0	-0.045
113947	ENSG00000162585.17	FAAP20	chr1	-	2186837	2187206	2185174	2185364	2193638	2193902	113947	23,20,19	0,0,0	38,44,50	1,1,0	519	150	1	1	1.0,1.0,1.0	0.917,0.927,1.0	0.052
113948	ENSG00000162585.17	FAAP20	chr1	-	2189411	2189757	2186837	2187206	2193638	2193910	113948	36,24,42	0,1,3	36,46,45	1,3,0	496	150	0.877394	1	1.0,0.879,0.809	0.916,0.823,1.0	-0.017
113949	ENSG00000162585.17	FAAP20	chr1	-	2189411	2189781	2186837	2187206	2193638	2193910	113949	333406476	0,1,3	403439542	1,3,0	520	150	1	1	1.0,0.992,0.979	0.991,0.977,1.0	0.001
113950	ENSG00000162585.17	FAAP20	chr1	-	2189411	2189876	2186837	2187206	2193638	2193910	113950	140157170	0,1,3	131155197	1,3,0	615	150	0.983565	1	1.0,0.975,0.933	0.97,0.926,1.0	0.004
113951	ENSG00000162585.17	FAAP20	chr1	-	2189712	2189757	2186837	2187206	2193638	2193910	113951	0,0,2	0,1,3	0,3,1	1,3,0	195	150	1	1	NA,0.0,0.339	0.0,0.435,1.0	-0.309
113952	ENSG00000162585.17	FAAP20	chr1	-	2189712	2189876	2186837	2187206	2193638	2193910	113952	4,4,2	0,1,3	3,3,3	1,3,0	314	150	0.957257	1	1.0,0.656,0.242	0.589,0.323,1.0	-0.005
113953	ENSG00000162585.17	FAAP20	chr1	-	2189712	2190175	2186837	2187206	2193638	2193910	113953	4,6,5	0,1,3	3,3,5	1,3,0	613	150	0.668017	1	1.0,0.595,0.29	0.423,0.197,1.0	0.088
113954	ENSG00000162585.17	FAAP20	chr1	-	2189973	2190175	2189712	2189781	2192844	2192975	113954	0,0,3	13,5,14	1,0,0	13,17,14	352	150	0.713109	1	0.0,0.0,0.084	0.032,0.0,0.0	0.017
113955	ENSG00000162585.17	FAAP20	chr1	-	2189973	2190175	2189712	2189781	2193638	2193910	113955	0,2,5	193249306	2,0,2	273284345	352	150	1	1	0.0,0.003,0.007	0.003,0.0,0.002	0.002
113956	ENSG00000162585.17	FAAP20	chr1	-	2189973	2190244	2189712	2189781	2193638	2193910	113956	0,0,2	193249306	1,4,0	273284345	421	150	1	1	0.0,0.0,0.002	0.001,0.005,0.0	-0.001
113957	ENSG00000162585.17	FAAP20	chr1	-	2192646	2192972	2189579	2189781	2193638	2193910	113957	9,3,4	193249306	6,3,16	273284345	476	150	1	1	0.014,0.004,0.004	0.007,0.003,0.014	-0.001
113958	ENSG00000162585.17	FAAP20	chr1	-	2192844	2192972	2189712	2189781	2193638	2193910	113958	12,6,13	193249306	13,15,12	273284345	278	150	0.743895	1	0.032,0.013,0.022	0.025,0.028,0.018	-0.001
113959	ENSG00000162585.17	FAAP20	chr1	-	2192844	2192975	2189712	2190175	2193638	2193902	113959	8,13,7	0,2,3	19,16,18	1,0,2	281	150	0.0811974	0.703939	1.0,0.776,0.555	0.91,1.0,0.828	-0.136
113960	ENSG00000162585.17	FAAP20	chr1	-	2194027	2194133	2193638	2193910	2194687	2194741	113960	154141256	10,25,13	190147245	5,21,15	256	150	0.40558	1	0.9,0.768,0.92	0.957,0.804,0.905	-0.026
113961	ENSG00000162585.17	FAAP20	chr1	-	2194027	2194133	2193638	2193910	2198006	2198142	113961	12,11,13	5,2,6	19,17,33	0,3,0	256	150	3.38496e-05	0.00356517	0.584,0.763,0.559	1.0,0.769,1.0	-0.288
113962	ENSG00000162585.17	FAAP20	chr1	-	2194057	2194133	2193638	2193910	2194687	2194741	113962	77,66,139	10,25,13	111,61,106	5,21,15	226	150	0.628436	1	0.836,0.637,0.876	0.936,0.658,0.824	-0.023
113963	ENSG00000162585.17	FAAP20	chr1	-	2194057	2194133	2193638	2193910	2198006	2198142	113963	1,0,0	5,2,6	0,2,5	0,3,0	226	150	1	1	0.117,0.0,0.0	NA,0.307,1.0	-0.614
113964	ENSG00000164610.10	RP9	chr7	-	33098125	33098218	33097270	33097362	33099306	33100561	113964	2,0,0	92,94,95	2,5,5	96,81,110	243	150	0.0991877	0.794942	0.013,0.0,0.0	0.013,0.037,0.027	-0.021
113965	ENSG00000164610.10	RP9	chr7	-	33100530	33100561	33099306	33099432	33109220	33109398	113965	26,25,26	0,0,0	26,19,33	0,0,1	181	150	1	1	1.0,1.0,1.0	1.0,1.0,0.965	0.012
113966	ENSG00000164610.10	RP9	chr7	-	33103693	33103818	33100530	33100561	33109220	33109405	113966	4,2,1	65,74,108	2,4,1	86,76,127	275	150	0.646214	1	0.032,0.015,0.005	0.013,0.028,0.004	0.002
113967	ENSG00000105255.11	FSD1	chr19	+	4305276	4305293	4304699	4304761	4305945	4306041	113967	0,0,2	249265300	0,0,0	203239295	167	150	1	1	0.0,0.0,0.006	0.0,0.0,0.0	0.002
113968	ENSG00000105255.11	FSD1	chr19	+	4305276	4305329	4304699	4304761	4305945	4306041	113968	1,0,0	249265300	0,0,0	203239295	203	150	1	1	0.003,0.0,0.0	0.0,0.0,0.0	0.001
113969	ENSG00000105255.11	FSD1	chr19	+	4316558	4316729	4311841	4312051	4317181	4317280	113969	2,2,0	285282385	0,2,0	324427447	321	150	1	1	0.003,0.003,0.0	0.0,0.002,0.0	0.001
113970	ENSG00000105255.11	FSD1	chr19	+	4316558	4316851	4311841	4312051	4317181	4317280	113970	3,0,0	285282385	2,2,0	324427447	443	150	1	1	0.004,0.0,0.0	0.002,0.002,0.0	0
113971	ENSG00000105255.11	FSD1	chr19	+	4316770	4316851	4311841	4312051	4317181	4317280	113971	1,0,0	285282385	4,0,0	324427447	231	150	1	1	0.002,0.0,0.0	0.008,0.0,0.0	-0.002
113972	ENSG00000105255.11	FSD1	chr19	+	4318346	4318505	4317181	4317280	4318871	4318950	113972	303308436	0,1,0	183345439	0,2,2	309	150	1	1	1.0,0.993,1.0	1.0,0.988,0.991	0.005
113973	ENSG00000105255.11	FSD1	chr19	+	4318346	4318505	4317181	4317280	4322985	4323146	113973	17,32,36	0,0,0	19,25,51	0,0,1	309	150	1	1	1.0,1.0,1.0	1.0,1.0,0.961	0.013
113974	ENSG00000105255.11	FSD1	chr19	+	4318741	4318951	4318383	4318505	4322985	4323146	113974	146153217	1,0,2	63160265	0,0,2	360	150	1	1	0.984,1.0,0.978	1.0,1.0,0.982	-0.007
113975	ENSG00000105255.11	FSD1	chr19	+	4318799	4318951	4318383	4318505	4322985	4323146	113975	146153216	1,0,2	65160267	0,0,2	302	150	1	1	0.986,1.0,0.982	1.0,1.0,0.985	-0.006
113976	ENSG00000143294.15	PRCC	chr1	+	156791066	156791133	156786890	156787174	156791696	156791792	113976	6,3,3	195192248	2,3,7	263258296	217	150	0.732669	1	0.021,0.011,0.008	0.005,0.008,0.016	0.004
113977	ENSG00000143294.15	PRCC	chr1	+	156791066	156791368	156786890	156787174	156791696	156791792	113977	10,2,6	195192248	2,7,11	263258296	452	150	1	1	0.017,0.003,0.008	0.003,0.009,0.012	0.001
113978	ENSG00000143294.15	PRCC	chr1	+	156791066	156791375	156786890	156787174	156791696	156791792	113978	14,11,14	195192248	5,27,23	263258296	459	150	0.671867	1	0.023,0.018,0.018	0.006,0.033,0.025	-0.002
113979	ENSG00000143294.15	PRCC	chr1	+	156791252	156791368	156791066	156791162	156791696	156791792	113979	0,0,0	2,4,3	0,2,0	6,4,6	266	150	1	1	0.0,0.0,0.0	0.0,0.22,0.0	-0.073
113980	ENSG00000143294.15	PRCC	chr1	+	156791252	156791375	156791066	156791162	156791696	156791792	113980	0,0,0	2,4,3	0,2,0	6,4,6	273	150	1	1	0.0,0.0,0.0	0.0,0.216,0.0	-0.072
113981	ENSG00000143294.15	PRCC	chr1	+	156791664	156791792	156786890	156787174	156794664	156794804	113981	125143144	2,2,9	152187222	5,6,12	278	150	0.354545	1	0.971,0.975,0.896	0.943,0.944,0.909	0.015
113982	ENSG00000143294.15	PRCC	chr1	+	156795312	156795588	156794664	156794808	156797275	156797341	113982	0,0,2	297354445	0,2,0	359435398	426	150	1	1	0.0,0.0,0.002	0.0,0.002,0.0	0
113983	ENSG00000143294.15	PRCC	chr1	+	156795464	156795588	156794664	156794808	156797275	156797341	113983	0,0,2	297354445	3,6,0	359435398	274	150	1	1	0.0,0.0,0.002	0.005,0.007,0.0	-0.003
113984	ENSG00000143294.15	PRCC	chr1	+	156795464	156795928	156794664	156794808	156797275	156797341	113984	4,5,5	297354445	4,1,3	359435398	614	150	1	1	0.003,0.003,0.003	0.003,0.001,0.002	0.001
113985	ENSG00000143294.15	PRCC	chr1	+	156795794	156795928	156794664	156794808	156797275	156797341	113985	8,14,5	297354445	5,5,5	359435398	284	150	0.554938	1	0.014,0.02,0.006	0.007,0.006,0.007	0.007
113986	ENSG00000143294.15	PRCC	chr1	+	156795832	156795928	156794664	156794808	156797275	156797341	113986	4,4,4	297354445	0,0,2	359435398	246	150	1	1	0.008,0.007,0.005	0.0,0.0,0.003	0.006
113987	ENSG00000143294.15	PRCC	chr1	+	156795835	156795928	156794664	156794808	156797275	156797341	113987	6,4,4	297354445	0,0,2	359435398	243	150	1	1	0.012,0.007,0.006	0.0,0.0,0.003	0.007
113988	ENSG00000143294.15	PRCC	chr1	+	156797278	156797341	156794664	156794808	156800373	156800497	113988	161172200	0,0,0	180185210	0,0,1	213	150	1	1	1.0,1.0,1.0	1.0,1.0,0.993	0.002
113989	ENSG00000143294.15	PRCC	chr1	+	156797282	156797341	156794664	156794808	156800373	156800497	113989	156170198	0,0,0	172180207	0,0,1	209	150	1	1	1.0,1.0,1.0	1.0,1.0,0.993	0.002
113990	ENSG00000271383.8	NBPF19	chr1	+	149484197	149484281	149482174	149482226	149486129	149486293	113990	1,0,0	0,7,1	0,3,0	2,2,6	234	150	0.580934	1	1.0,0.0,0.0	0.0,0.49,0.0	0.17
113991	ENSG00000134243.12	SORT1	chr1	-	109342669	109342723	109342013	109342158	109345750	109345881	113991	0,0,0	43,64,77	1,0,0	37,86,99	204	150	1	1	0.0,0.0,0.0	0.019,0.0,0.0	-0.006
113992	ENSG00000134243.12	SORT1	chr1	-	109368168	109368286	109367407	109367481	109369529	109369589	113992	0,1,0	60,39,61	0,1,0	23,45,59	268	150	1	1	0.0,0.014,0.0	0.0,0.012,0.0	0.001
113993	ENSG00000065609.15	SNAP91	chr6	-	83562943	83563040	83560863	83560947	83575009	83575121	113993	0,0,0	240269350	2,1,0	273304365	247	150	1	1	0.0,0.0,0.0	0.004,0.002,0.0	-0.002
113994	ENSG00000065609.15	SNAP91	chr6	-	83562943	83563044	83560863	83560947	83575009	83575121	113994	0,0,1	240269350	1,1,0	273304365	251	150	1	1	0.0,0.0,0.002	0.002,0.002,0.0	-0.001
113995	ENSG00000065609.15	SNAP91	chr6	-	83576022	83576053	83560863	83560943	83580449	83580506	113995	38,47,48	0,1,0	49,45,75	0,0,0	181	150	1	1	1.0,0.975,1.0	1.0,1.0,1.0	-0.008
113996	ENSG00000065609.15	SNAP91	chr6	-	83579081	83579316	83576046	83576053	83580449	83580599	113996	3,1,0	166145228	0,0,0	221199249	385	150	1	1	0.007,0.003,0.0	0.0,0.0,0.0	0.003
113997	ENSG00000065609.15	SNAP91	chr6	-	83592453	83592538	83591210	83591294	83592945	83593017	113997	118103168	4,3,1	106156170	1,4,0	235	150	0.228252	1	0.95,0.956,0.991	0.985,0.961,1.0	-0.016
113998	ENSG00000065609.15	SNAP91	chr6	-	83592453	83592659	83591210	83591294	83592945	83593017	113998	8,9,9	4,3,1	8,10,12	1,4,0	356	150	0.215934	1	0.457,0.558,0.791	0.771,0.513,1.0	-0.159
113999	ENSG00000065609.15	SNAP91	chr6	-	83592454	83592659	83591210	83591294	83592945	83593017	113999	114,92,114	4,3,1	97149144	1,4,0	355	150	0.176773	1	0.923,0.928,0.98	0.976,0.94,1.0	-0.028
114000	ENSG00000065609.15	SNAP91	chr6	-	83592945	83592993	83592454	83592538	83593181	83593259	114000	47,47,82	0,0,0	63,71,78	2,1,0	198	150	1	1	1.0,1.0,1.0	0.96,0.982,1.0	0.019
114001	ENSG00000065609.15	SNAP91	chr6	-	83592945	83593067	83592454	83592538	83593181	83593259	114001	85,88,147	0,0,0	107121133	2,1,0	272	150	1	1	1.0,1.0,1.0	0.967,0.985,1.0	0.016
114002	ENSG00000065609.15	SNAP91	chr6	-	83601270	83601397	83594373	83594481	83601584	83601599	114002	87109137	0,0,0	132159163	4,0,1	277	150	0.541816	1	1.0,1.0,1.0	0.947,1.0,0.989	0.021
114003	ENSG00000065609.15	SNAP91	chr6	-	83601270	83601402	83594373	83594481	83601584	83601599	114003	88113144	0,0,0	132167170	4,0,1	282	150	0.552212	1	1.0,1.0,1.0	0.946,1.0,0.989	0.022
114004	ENSG00000065609.15	SNAP91	chr6	-	83601270	83601641	83582221	83582356	83605684	83605803	114004	45,41,62	0,0,0	46,65,69	0,1,0	521	150	1	1	1.0,1.0,1.0	1.0,0.949,1.0	0.017
114005	ENSG00000065609.15	SNAP91	chr6	-	83601584	83601641	83601270	83601438	83605684	83605803	114005	33,30,25	4,0,1	32,42,47	2,0,4	207	150	0.916792	1	0.857,1.0,0.948	0.921,1.0,0.895	-0.004
114006	ENSG00000065609.15	SNAP91	chr6	-	83610654	83610677	83607698	83607808	83641095	83641202	114006	0,1,0	0,0,0	0,0,0	0,0,2	173	150	1	1	NA,1.0,NA	NA,NA,0.0	1
114007	ENSG00000065609.15	SNAP91	chr6	-	83623300	83623338	83610649	83610677	83641095	83641202	114007	0,2,2	0,1,0	2,1,5	0,0,4	188	150	1	1	NA,0.615,1.0	1.0,1.0,0.499	-0.026
114008	ENSG00000065609.15	SNAP91	chr6	-	83623300	83623338	83616968	83617039	83641095	83641202	114008	64,60,68	4,10,9	75,67,77	5,2,18	188	150	0.803907	1	0.927,0.827,0.858	0.923,0.964,0.773	-0.016
114009	ENSG00000065609.15	SNAP91	chr6	-	83665437	83665570	83662346	83662422	83707797	83707957	114009	4,5,4	3,2,0	3,10,8	0,0,0	283	150	0.00132382	0.0483104	0.414,0.57,1.0	1.0,1.0,1.0	-0.339
114010	ENSG00000065609.15	SNAP91	chr6	-	83665437	83665581	83662346	83662422	83707797	83707927	114010	168220217	3,2,0	208253262	0,0,0	294	150	0.959151	1	0.966,0.982,1.0	1.0,1.0,1.0	-0.017
114011	ENSG00000065609.15	SNAP91	chr6	-	83665438	83665570	83662346	83662422	83707797	83707957	114011	196191194	3,2,0	164201235	0,0,0	282	150	0.905522	1	0.972,0.981,1.0	1.0,1.0,1.0	-0.016
114012	ENSG00000065609.15	SNAP91	chr6	-	83672268	83672418	83665513	83665581	83707797	83707957	114012	1,0,1	159197199	0,1,0	189228230	300	150	1	1	0.003,0.0,0.003	0.0,0.002,0.0	0.001
114013	ENSG00000065609.15	SNAP91	chr6	-	83685954	83686223	83665513	83665581	83690222	83690436	114013	1,2,1	0,2,0	3,2,4	0,0,0	419	150	0.492469	1	1.0,0.264,1.0	1.0,1.0,1.0	-0.245
114014	ENSG00000065609.15	SNAP91	chr6	-	83685954	83686223	83665513	83665581	83707797	83707957	114014	1,2,2	159197199	1,0,3	189228230	419	150	1	1	0.002,0.004,0.004	0.002,0.0,0.005	0.001
114015	ENSG00000065609.15	SNAP91	chr6	-	83686116	83686223	83665513	83665581	83690222	83690436	114015	1,0,1	0,2,0	3,2,4	0,0,0	257	150	0.241349	1	1.0,0.0,1.0	1.0,1.0,1.0	-0.333
114016	ENSG00000065609.15	SNAP91	chr6	-	83686116	83686223	83665513	83665581	83707797	83707957	114016	1,2,2	159197199	1,0,3	189228230	257	150	1	1	0.004,0.006,0.006	0.003,0.0,0.008	0.002
114017	ENSG00000143498.18	TAF1A	chr1	-	222566473	222566525	222564077	222564125	222569509	222569668	114017	0,1,4	51,82,92	0,0,0	96,97,111	202	150	0.869377	1	0.0,0.009,0.031	0.0,0.0,0.0	0.013
114018	ENSG00000143498.18	TAF1A	chr1	-	222575382	222575517	222570534	222570665	222577444	222577643	114018	0,0,0	89,95,143	0,2,0	131124173	285	150	1	1	0.0,0.0,0.0	0.0,0.008,0.0	-0.003
114019	ENSG00000143498.18	TAF1A	chr1	-	222587926	222588040	222584127	222584297	222588442	222588565	114019	0,0,0	85102112	0,1,0	90137126	264	150	1	1	0.0,0.0,0.0	0.0,0.004,0.0	-0.001
114020	ENSG00000236021.3	ENSG00000236021	chr1	+	176218580	176218646	176207758	176207871	176229088	176229364	114020	4,0,2	0,2,0	5,1,0	0,0,0	216	150	1	1	1.0,0.0,1.0	1.0,1.0,NA	-0.333
114023	ENSG00000185513.17	L3MBTL1	chr20	+	43515008	43516177	43513475	43513785	43528656	43528745	114023	60,88,82	0,0,0	55,98,86	0,2,0	1319	150	1	1	1.0,1.0,1.0	1.0,0.848,1.0	0.051
114024	ENSG00000185513.17	L3MBTL1	chr20	+	43515296	43515415	43515054	43515159	43515918	43516177	114024	1,2,5	0,0,0	5,7,5	1,1,0	269	150	1	1	1.0,1.0,1.0	0.736,0.796,1.0	0.156
114025	ENSG00000120555.14	SEPTIN7P9	chr10	-	38390840	38390924	38384944	38385541	38391982	38392117	114025	0,3,0	0,0,0	0,1,0	0,1,0	234	150	1	1	NA,1.0,NA	NA,0.391,NA	0.609
114026	ENSG00000164751.15	PEX2	chr8	-	76986186	76986296	76984169	76984193	76999989	77000267	114026	43,42,50	0,0,0	24,26,31	0,0,1	260	150	1	1	1.0,1.0,1.0	1.0,1.0,0.947	0.018
114027	ENSG00000106665.16	CLIP2	chr7	+	74312428	74312486	74289474	74289734	74317479	74317667	114027	0,4,0	128112151	0,0,0	91136153	208	150	1	1	0.0,0.025,0.0	0.0,0.0,0.0	0.008
114028	ENSG00000106665.16	CLIP2	chr7	+	74322915	74323006	74317479	74317667	74338447	74339004	114028	5,1,0	126139181	2,2,0	85177169	241	150	1	1	0.024,0.004,0.0	0.014,0.007,0.0	0.002
114029	ENSG00000106665.16	CLIP2	chr7	+	74330276	74330399	74317479	74317667	74338447	74339004	114029	0,0,1	126139181	2,0,0	85177169	273	150	1	1	0.0,0.0,0.003	0.013,0.0,0.0	-0.003
114030	ENSG00000106665.16	CLIP2	chr7	+	74330276	74330723	74317479	74317667	74338447	74339004	114030	0,0,1	126139181	2,0,0	85177169	597	150	1	1	0.0,0.0,0.001	0.006,0.0,0.0	-0.002
114031	ENSG00000106665.16	CLIP2	chr7	+	74353737	74353908	74338447	74339004	74356409	74356623	114031	1,0,0	0,0,2	1,0,1	0,0,0	321	150	1	1	1.0,NA,0.0	1.0,NA,1.0	-0.5
114032	ENSG00000106665.16	CLIP2	chr7	+	74353737	74354004	74338447	74339004	74356409	74356623	114032	220222240	0,0,2	131153258	0,0,0	417	150	1	1	1.0,1.0,0.977	1.0,1.0,1.0	-0.008
114033	ENSG00000106665.16	CLIP2	chr7	+	74353879	74353908	74317479	74317667	74356409	74356623	114033	0,0,1	0,0,0	1,0,1	0,0,2	179	150	1	1	NA,NA,1.0	1.0,NA,0.295	0.353
114034	ENSG00000106665.16	CLIP2	chr7	+	74353879	74353908	74338447	74339004	74356409	74356623	114034	19,11,23	0,0,2	20,17,25	0,0,0	179	150	1	1	1.0,1.0,0.906	1.0,1.0,1.0	-0.031
114035	ENSG00000106665.16	CLIP2	chr7	+	74361542	74361644	74360174	74360278	74364254	74364315	114035	2,0,6	62,88,82	0,0,0	26,60,91	252	150	0.862073	1	0.019,0.0,0.042	0.0,0.0,0.0	0.02
114036	ENSG00000106665.16	CLIP2	chr7	+	74377460	74377635	74376694	74376822	74380805	74381041	114036	0,2,2	211186234	2,0,3	168211257	325	150	1	1	0.0,0.005,0.004	0.005,0.0,0.005	0
114037	ENSG00000106665.16	CLIP2	chr7	+	74380805	74380863	74375886	74376822	74386528	74386597	114037	88,74,93	0,0,1	69,91,99	0,0,0	208	150	1	1	1.0,1.0,0.985	1.0,1.0,1.0	-0.005
114038	ENSG00000106665.16	CLIP2	chr7	+	74386528	74386597	74380805	74380863	74389102	74389259	114038	2,3,8	1,0,1	6,3,2	0,0,0	219	150	1	1	0.578,1.0,0.846	1.0,1.0,1.0	-0.192
114039	ENSG00000106665.16	CLIP2	chr7	+	74386528	74386604	74380805	74380863	74389102	74389149	114039	139155172	1,0,1	156141179	0,0,0	226	150	1	1	0.989,1.0,0.991	1.0,1.0,1.0	-0.007
114040	ENSG00000047579.20	DTNBP1	chr6	-	15543479	15543552	15533239	15533395	15593058	15593081	114040	2,0,0	41,38,22	0,0,0	52,22,65	223	150	1	1	0.032,0.0,0.0	0.0,0.0,0.0	0.011
114041	ENSG00000170584.11	NUDCD2	chr5	-	163457561	163457585	163456928	163457080	163459861	163460102	114041	25,21,40	0,2,1	28,48,48	0,2,2	174	150	0.740777	1	1.0,0.901,0.972	1.0,0.954,0.954	-0.012
114042	ENSG00000170584.11	NUDCD2	chr5	-	163458994	163459012	163457561	163457610	163459861	163460102	114042	5,4,7	72,92,108	5,12,7	95118122	168	150	0.479519	1	0.058,0.037,0.055	0.045,0.083,0.049	-0.009
114043	ENSG00000075702.19	WDR62	chr19	+	36071555	36071716	36067827	36068010	36073414	36073525	114043	15,19,21	0,0,0	19,18,22	0,2,0	311	150	1	1	1.0,1.0,1.0	1.0,0.813,1.0	0.062
114044	ENSG00000075702.19	WDR62	chr19	+	36073414	36073525	36067827	36068010	36081432	36081570	114044	0,0,0	0,0,2	0,2,0	1,2,1	261	150	1	1	NA,NA,0.0	0.0,0.365,0.0	-0.122
114045	ENSG00000075702.19	WDR62	chr19	+	36073414	36073531	36067827	36068010	36081432	36081570	114045	10,3,17	0,0,2	20,10,23	1,2,1	267	150	0.297787	1	1.0,1.0,0.827	0.918,0.737,0.928	0.081
114046	ENSG00000075702.19	WDR62	chr19	+	36102022	36102151	36101213	36101317	36102736	36102851	114046	9,24,21	0,0,0	12,20,20	0,0,1	279	150	1	1	1.0,1.0,1.0	1.0,1.0,0.915	0.028
114048	ENSG00000164024.12	METAP1	chr4	+	99005768	99005836	98995720	98995867	99028866	99028918	114048	1,1,2	92120131	0,2,8	108123152	218	150	0.716934	1	0.007,0.006,0.01	0.0,0.011,0.035	-0.008
114049	ENSG00000164024.12	METAP1	chr4	+	99005768	99005852	98995720	98995867	99028866	99028918	114049	3,1,2	92120131	0,2,8	108123152	234	150	0.978308	1	0.02,0.005,0.01	0.0,0.01,0.033	-0.003
114050	ENSG00000164024.12	METAP1	chr4	+	99057761	99057818	99048732	99048876	99061153	99061519	114050	59,59,67	1,11,9	85,76,85	5,3,2	207	150	0.00897194	0.174927	0.977,0.795,0.844	0.925,0.948,0.969	-0.075
114051	ENSG00000162928.9	PEX13	chr2	+	61018161	61018462	61017224	61017851	61031418	61032113	114051	9,2,14	31,47,31	8,4,16	67,61,65	451	150	0.180116	1	0.088,0.014,0.131	0.038,0.021,0.076	0.033
114052	ENSG00000162928.9	PEX13	chr2	+	61018183	61018462	61017695	61017851	61031418	61032113	114052	37,32,30	31,47,31	38,40,29	67,61,65	429	150	0.0173362	0.268768	0.294,0.192,0.253	0.165,0.187,0.135	0.084
114053	ENSG00000162928.9	PEX13	chr2	+	61018183	61018462	61017719	61017874	61031418	61032113	114053	0,0,2	0,2,0	2,0,0	3,2,5	429	150	1	1	NA,0.0,1.0	0.189,0.0,0.0	0.437
114054	ENSG00000162928.9	PEX13	chr2	+	61018188	61018462	61017719	61017874	61031418	61032113	114054	0,0,2	0,2,0	0,2,0	3,2,5	424	150	1	1	NA,0.0,1.0	0.0,0.261,0.0	0.413
114055	ENSG00000162928.9	PEX13	chr2	+	61018188	61018462	61017729	61017851	61031418	61032113	114055	0,4,9	31,47,31	8,8,7	67,61,65	424	150	0.820307	1	0.0,0.029,0.093	0.041,0.044,0.037	0
114056	ENSG00000162928.9	PEX13	chr2	+	61018350	61018462	61017729	61017851	61031418	61032113	114056	0,3,2	31,47,31	0,1,0	67,61,65	262	150	0.487706	1	0.0,0.035,0.036	0.0,0.009,0.0	0.021
114057	ENSG00000137656.12	BUD13	chr11	-	116756227	116756343	116748172	116748575	116757145	116757227	114057	6,4,0	52,52,90	2,4,11	54,61,91	266	150	0.205544	1	0.061,0.042,0.0	0.02,0.036,0.064	-0.006
114058	ENSG00000285292.1	ABCF2-H2BE1	chr7	-	151214878	151215099	151214057	151214191	151215603	151215732	114058	212202250	1,0,1	221285298	0,1,4	371	150	1	1	0.988,1.0,0.99	1.0,0.991,0.968	0.006
114059	ENSG00000285292.1	ABCF2-H2BE1	chr7	-	151218067	151218191	151215966	151216029	151218560	151218650	114059	109122117	0,0,2	117131122	2,0,3	274	150	0.495101	1	1.0,1.0,0.97	0.97,1.0,0.957	0.014
114060	ENSG00000285292.1	ABCF2-H2BE1	chr7	-	151218134	151218191	151215966	151216029	151218560	151218650	114060	64,61,71	0,0,2	69,69,69	2,0,3	207	150	0.565823	1	1.0,1.0,0.963	0.962,1.0,0.943	0.019
114061	ENSG00000285292.1	ABCF2-H2BE1	chr7	-	151221777	151221901	151221577	151221680	151222520	151222616	114061	0,0,0	129,96,168	0,2,0	122159173	274	150	1	1	0.0,0.0,0.0	0.0,0.007,0.0	-0.002
114062	ENSG00000285292.1	ABCF2-H2BE1	chr7	-	151221777	151221906	151221577	151221680	151222520	151222616	114062	0,0,0	129,96,168	2,1,0	122159173	279	150	1	1	0.0,0.0,0.0	0.009,0.003,0.0	-0.004
114063	ENSG00000162105.21	SHANK2	chr11	-	70476898	70477232	70472818	70473439	70485313	70487720	114063	0,0,2	30,16,25	0,0,0	18,23,32	484	150	1	1	0.0,0.0,0.024	0.0,0.0,0.0	0.008
114064	ENSG00000117481.11	NSUN4	chr1	+	46357575	46357670	46352867	46353028	46360703	46360828	114064	2,1,0	40,32,55	0,0,0	37,52,52	245	150	1	1	0.03,0.019,0.0	0.0,0.0,0.0	0.016
114067	ENSG00000087338.5	GMCL1	chr2	+	69844603	69844867	69844130	69844196	69847542	69847627	114067	8,9,2	35,33,41	0,3,0	54,55,61	414	150	1.51273e-05	0.00201203	0.076,0.09,0.017	0.0,0.019,0.0	0.055
114068	ENSG00000087338.5	GMCL1	chr2	+	69844699	69844867	69844130	69844196	69847542	69847627	114068	9,10,5	35,33,41	0,4,0	54,55,61	318	150	2.48344e-07	8.05136e-05	0.108,0.125,0.054	0.0,0.033,0.0	0.085
114069	ENSG00000087338.5	GMCL1	chr2	+	69865371	69865632	69864899	69864975	69869718	69869864	114069	0,2,0	53,71,77	2,0,0	66,78,105	411	150	1	1	0.0,0.01,0.0	0.011,0.0,0.0	0
114070	ENSG00000163597.16	SNHG16	chr17	+	76558944	76559036	76557756	76557857	76561287	76561751	114070	75,94,97	337322458	78,94,100	288360438	242	150	0.695109	1	0.121,0.153,0.116	0.144,0.139,0.124	-0.006
114071	ENSG00000163597.16	SNHG16	chr17	+	76558944	76559036	76558373	76558600	76561287	76561751	114071	6,0,3	1,0,0	2,0,4	0,1,1	242	150	1	1	0.788,NA,1.0	1.0,0.0,0.713	0.323
114072	ENSG00000163597.16	SNHG16	chr17	+	76561525	76561647	76561293	76561398	76563118	76565357	114072	0,1,0	551663750	0,0,0	641665849	272	150	1	1	0.0,0.001,0.0	0.0,0.0,0.0	0
114073	ENSG00000163597.16	SNHG16	chr17	+	76562881	76563003	76561293	76561398	76563118	76565357	114073	0,0,2	551663750	0,0,2	641665849	272	150	1	1	0.0,0.0,0.001	0.0,0.0,0.001	0
114074	ENSG00000163597.16	SNHG16	chr17	+	76562881	76563009	76561293	76561398	76563118	76565357	114074	0,0,2	551663750	0,0,1	641665849	278	150	1	1	0.0,0.0,0.001	0.0,0.0,0.001	0
114075	ENSG00000272741.1	ENSG00000272741	chr3	-	196256738	196256874	196248229	196248323	196257787	196257887	114075	0,2,3	29,41,31	0,0,0	28,34,56	286	150	0.492494	1	0.0,0.025,0.048	0.0,0.0,0.0	0.024
114076	ENSG00000272741.1	ENSG00000272741	chr3	-	196267279	196267546	196257787	196257887	196270414	196270541	114076	0,0,0	18,29,21	0,3,0	18,10,38	417	150	1	1	0.0,0.0,0.0	0.0,0.097,0.0	-0.032
114077	ENSG00000171444.18	MCC	chr5	-	113032282	113032380	113028933	113029056	113043529	113043630	114077	0,0,1	28,48,61	0,0,2	47,66,63	248	150	1	1	0.0,0.0,0.01	0.0,0.0,0.019	-0.003
114080	ENSG00000166165.14	CKB	chr14	-	103521908	103521950	103521282	103521434	103522022	103522177	114080	436445535	4,0,7	431498649	1,2,3	192	150	1	1	0.988,1.0,0.984	0.997,0.995,0.994	-0.005
114081	ENSG00000117335.20	CD46	chr1	+	207767698	207767823	207767012	207767195	207770320	207770362	114081	11,14,17	69,57,85	28,24,41	47,58,69	275	150	5.87861e-06	0.000969022	0.08,0.118,0.098	0.245,0.184,0.245	-0.126
114082	ENSG00000117335.20	CD46	chr1	+	207767698	207767823	207767012	207767195	207783291	207783330	114082	2,7,6	5,1,3	8,6,4	0,0,2	275	150	0.000699991	0.0307733	0.179,0.792,0.522	1.0,1.0,0.522	-0.343
114083	ENSG00000117335.20	CD46	chr1	+	207768544	207768772	207767778	207767823	207770320	207770362	114083	7,12,9	27,34,34	10,6,5	63,75,60	378	150	0.00189268	0.0612349	0.093,0.123,0.095	0.059,0.031,0.032	0.063
114084	ENSG00000117335.20	CD46	chr1	+	207768544	207768850	207767778	207767823	207770320	207770362	114084	0,0,0	27,34,34	1,2,0	63,75,60	456	150	1	1	0.0,0.0,0.0	0.005,0.009,0.0	-0.005
114085	ENSG00000117335.20	CD46	chr1	+	207768640	207768772	207767012	207767195	207770320	207770362	114085	6,11,6	69,57,85	5,7,5	47,58,69	282	150	0.669888	1	0.044,0.093,0.036	0.054,0.06,0.037	0.007
114086	ENSG00000117335.20	CD46	chr1	+	207768640	207768850	207767012	207767195	207770320	207770362	114086	1,0,0	69,57,85	0,4,0	47,58,69	360	150	1	1	0.006,0.0,0.0	0.0,0.028,0.0	-0.007
114087	ENSG00000117335.20	CD46	chr1	+	207769950	207770123	207767778	207767823	207770320	207770362	114087	4,0,10	27,34,34	2,0,8	63,75,60	323	150	0.022235	0.314746	0.064,0.0,0.12	0.015,0.0,0.058	0.037
114088	ENSG00000117335.20	CD46	chr1	+	207769950	207770362	207767778	207767823	207783291	207783330	114088	134175188	0,13,7	217232321	11,6,2	562	150	0.281517	1	1.0,0.782,0.878	0.84,0.912,0.977	-0.023
114089	ENSG00000117335.20	CD46	chr1	+	207775609	207775745	207770338	207770362	207783291	207783728	114089	0,0,1	135142176	0,0,4	183208288	286	150	1	1	0.0,0.0,0.003	0.0,0.0,0.007	-0.001
114090	ENSG00000117335.20	CD46	chr1	+	207786838	207786869	207785655	207785682	207793518	207795513	114090	0,0,0	145158187	0,4,0	173209269	181	150	1	1	0.0,0.0,0.0	0.0,0.016,0.0	-0.005
114091	ENSG00000117335.20	CD46	chr1	+	207790252	207790324	207785618	207785682	207793518	207795513	114091	56,74,55	145158187	56,73,62	173209269	222	150	0.0895368	0.74653	0.207,0.24,0.166	0.179,0.191,0.135	0.036
114092	ENSG00000180198.17	RCC1	chr1	+	28509658	28510104	28508829	28508901	28516724	28516867	114092	0,0,2	3,4,0	0,1,0	0,0,1	596	150	1	1	0.0,0.0,1.0	NA,1.0,0.0	-0.167
114093	ENSG00000180198.17	RCC1	chr1	+	28509658	28510104	28508829	28508901	28529857	28529939	114093	2,0,2	0,0,3	0,1,3	0,1,0	596	150	1	1	1.0,NA,0.144	NA,0.201,1.0	-0.029
114094	ENSG00000180198.17	RCC1	chr1	+	28510648	28510929	28508829	28508905	28529857	28529939	114094	0,1,0	4,1,20	0,1,0	0,7,11	431	150	1	1	0.0,0.258,0.0	NA,0.047,0.0	0.062
114096	ENSG00000180198.17	RCC1	chr1	+	28517973	28518308	28516724	28516867	28529857	28529939	114096	36,21,36	38,25,46	23,37,38	40,34,48	485	150	0.785783	1	0.227,0.206,0.195	0.151,0.252,0.197	0.009
114097	ENSG00000180198.17	RCC1	chr1	+	28527124	28527239	28516724	28516867	28529857	28529939	114097	0,0,2	38,25,46	0,4,0	40,34,48	265	150	1	1	0.0,0.0,0.024	0.0,0.062,0.0	-0.013
114098	ENSG00000103995.14	CEP152	chr15	-	48770178	48770281	48768972	48769081	48772486	48772691	114098	0,0,2	19,16,21	3,2,0	26,22,38	253	150	0.645763	1	0.0,0.0,0.053	0.064,0.051,0.0	-0.021
114099	ENSG00000103995.14	CEP152	chr15	-	48771219	48771308	48768972	48769081	48772486	48772691	114099	3,0,0	19,16,21	0,0,0	26,22,38	239	150	1	1	0.09,0.0,0.0	0.0,0.0,0.0	0.03
114100	ENSG00000103995.14	CEP152	chr15	-	48781584	48781720	48781195	48781359	48782138	48782230	114100	3,1,0	33,25,34	0,0,0	15,33,42	286	150	0.547631	1	0.046,0.021,0.0	0.0,0.0,0.0	0.022
114101	ENSG00000103995.14	CEP152	chr15	-	48797300	48797561	48796009	48796160	48797660	48797730	114101	16,32,24	0,0,2	33,31,44	1,0,1	411	150	1	1	1.0,1.0,0.814	0.923,1.0,0.941	-0.017
114102	ENSG00000204611.7	ZNF616	chr19	-	52122164	52122457	52116912	52117024	52123922	52124049	114102	7,15,12	26,22,15	11,5,13	21,42,34	443	150	0.0762986	0.67881	0.084,0.188,0.213	0.151,0.039,0.115	0.06
114103	ENSG00000204611.7	ZNF616	chr19	-	52139214	52139626	52130500	52130588	52139731	52139938	114103	10,0,13	24,25,17	1,5,4	16,23,26	562	150	0.0329957	0.403263	0.1,0.0,0.17	0.016,0.055,0.039	0.053
114104	ENSG00000204611.7	ZNF616	chr19	-	52139454	52139626	52130500	52130588	52139731	52139938	114104	9,1,10	24,25,17	1,6,5	16,23,26	322	150	0.185247	1	0.149,0.018,0.215	0.028,0.108,0.082	0.055
114105	ENSG00000204628.12	RACK1	chr5	-	181237137	181237319	181237019	181237042	181237608	181237719	114105	41,37,27	327337024350	58,63,55	445041534881	332	150	1	1	0.006,0.004,0.003	0.006,0.007,0.005	-0.002
114106	ENSG00000204628.12	RACK1	chr5	-	181237137	181237335	181237019	181237042	181237608	181237860	114106	8,9,4	327337024350	8,14,22	445041534881	348	150	1	1	0.001,0.001,0.0	0.001,0.001,0.002	-0.001
114107	ENSG00000204628.12	RACK1	chr5	-	181237137	181237364	181237019	181237042	181237608	181237860	114107	10,15,12	327337024350	10,14,16	445041534881	377	150	1	1	0.001,0.002,0.001	0.001,0.001,0.001	0
114108	ENSG00000204628.12	RACK1	chr5	-	181237224	181237335	181236928	181237042	181237608	181237860	114108	18,13,15	327337024350	15,22,25	445041534881	261	150	1	1	0.003,0.002,0.002	0.002,0.003,0.003	0
114109	ENSG00000204628.12	RACK1	chr5	-	181237224	181237364	181236928	181237042	181237608	181237860	114109	20,19,19	327337024350	17,22,23	445041534881	290	150	1	1	0.003,0.003,0.002	0.002,0.003,0.002	0
114110	ENSG00000204628.12	RACK1	chr5	-	181237600	181237719	181237019	181237042	181238098	181238195	114110	542557636762	0,0,3	650066617835	0,2,0	269	150	1	1	1.0,1.0,0.999	1.0,0.999,1.0	0
114111	ENSG00000204628.12	RACK1	chr5	-	181237600	181237719	181237019	181237042	181239066	181239177	114111	171166173	16,4,9	214163209	23,9,4	269	150	0.782959	1	0.856,0.959,0.915	0.838,0.91,0.967	0.005
114112	ENSG00000204628.12	RACK1	chr5	-	181238098	181238230	181236928	181237719	181239066	181239177	114112	576261897373	0,0,0	702872428402	5,0,0	282	150	1	1	1.0,1.0,1.0	0.999,1.0,1.0	0
114113	ENSG00000204628.12	RACK1	chr5	-	181238098	181238230	181236936	181237042	181239066	181239177	114113	250273356	16,4,9	348349398	23,9,4	282	150	0.90434	1	0.893,0.973,0.955	0.889,0.954,0.981	-0.001
114114	ENSG00000204628.12	RACK1	chr5	-	181238098	181238246	181236928	181237719	181239066	181239177	114114	653969898226	0,0,0	793081999509	5,0,0	298	150	1	1	1.0,1.0,1.0	0.999,1.0,1.0	0
114115	ENSG00000204628.12	RACK1	chr5	-	181238098	181238246	181236936	181237042	181239066	181239177	114115	719756861	16,4,9	9599031032	23,9,4	298	150	0.877232	1	0.958,0.99,0.98	0.955,0.981,0.992	0
114116	ENSG00000204628.12	RACK1	chr5	-	181238098	181238267	181236928	181237719	181239066	181239177	114116	653969928226	0,0,0	793381999507	5,0,0	319	150	1	1	1.0,1.0,1.0	0.999,1.0,1.0	0
114117	ENSG00000204628.12	RACK1	chr5	-	181238098	181238267	181236936	181237042	181239066	181239177	114117	719759861	16,4,9	9599031030	23,9,4	319	150	0.90091	1	0.955,0.989,0.978	0.951,0.979,0.992	0
114118	ENSG00000204628.12	RACK1	chr5	-	181238329	181238797	181238169	181238239	181239066	181239177	114118	0,2,0	7935902810641	0,1,0	102651080612185	618	150	1	1	0.0,0.0,0.0	0.0,0.0,0.0	0
114119	ENSG00000204628.12	RACK1	chr5	-	181238656	181238797	181238169	181238239	181239066	181239177	114119	0,2,0	7935902810641	1,0,0	102651080612185	291	150	1	1	0.0,0.0,0.0	0.0,0.0,0.0	0
114120	ENSG00000204628.12	RACK1	chr5	-	181238656	181239095	181238169	181238239	181239486	181239584	114120	55,72,72	30,31,30	38,65,89	21,26,35	589	150	0.763072	1	0.318,0.372,0.379	0.315,0.389,0.393	-0.009
114121	ENSG00000204628.12	RACK1	chr5	-	181238991	181239095	181238169	181238239	181239486	181239584	114121	0,5,2	30,31,30	0,0,2	21,26,35	254	150	0.0878411	0.737871	0.0,0.087,0.038	0.0,0.0,0.033	0.031
114122	ENSG00000204628.12	RACK1	chr5	-	181238991	181239177	181238169	181238239	181239486	181239582	114122	579864378035	30,31,30	708180939009	21,26,35	336	150	0.901236	1	0.989,0.989,0.992	0.993,0.993,0.991	-0.002
114123	ENSG00000204628.12	RACK1	chr5	-	181239066	181239095	181236933	181237042	181239486	181239584	114123	0,0,1	0,1,0	0,1,0	2,0,2	179	150	1	1	NA,0.0,1.0	0.0,1.0,0.0	0.167
114124	ENSG00000204628.12	RACK1	chr5	-	181239066	181239095	181238098	181238239	181239486	181239584	114124	104412161386	30,31,30	135414121623	21,26,35	179	150	0.0953444	0.776108	0.967,0.97,0.975	0.982,0.978,0.975	-0.008
114125	ENSG00000204628.12	RACK1	chr5	-	181239071	181239095	181238169	181238239	181239486	181239584	114125	0,0,2	30,31,30	0,1,1	21,26,35	174	150	1	1	0.0,0.0,0.054	0.0,0.032,0.024	-0.001
114126	ENSG00000204628.12	RACK1	chr5	-	181239071	181239177	181238169	181238239	181239486	181239582	114126	523858387317	30,31,30	643973878150	21,26,35	256	150	1	1	0.99,0.991,0.993	0.994,0.994,0.993	-0.002
114127	ENSG00000204628.12	RACK1	chr5	-	181240215	181240349	181239286	181239582	181241491	181242345	114127	53,49,82	8222932710847	37,51,70	100641088812459	284	150	1	1	0.003,0.003,0.004	0.002,0.002,0.003	0.001
114128	ENSG00000204628.12	RACK1	chr5	-	181241486	181241563	181239538	181239582	181242169	181242345	114128	122143191	0,2,2	162190217	1,0,1	227	150	1	1	1.0,0.979,0.984	0.991,1.0,0.993	-0.007
114129	ENSG00000204628.12	RACK1	chr5	-	181241486	181241563	181239538	181239582	181242173	181242345	114129	130140188	0,0,0	161197223	0,26,0	227	150	5.38241e-06	0.000907611	1.0,1.0,1.0	1.0,0.834,1.0	0.055
114130	ENSG00000204628.12	RACK1	chr5	-	181241486	181241563	181240312	181240345	181242173	181242345	114130	130140188	0,1,0	161197224	0,0,2	227	150	1	1	1.0,0.989,1.0	1.0,1.0,0.987	0.001
114131	ENSG00000204628.12	RACK1	chr5	-	181241486	181241639	181239538	181239582	181242169	181242345	114131	117912221424	0,2,2	139713821595	1,0,1	303	150	1	1	1.0,0.997,0.997	0.999,1.0,0.999	-0.001
114132	ENSG00000204628.12	RACK1	chr5	-	181241486	181241639	181239538	181239582	181242173	181242206	114132	89261005311829	0,0,0	115031187813940	0,26,0	303	150	1	1	1.0,1.0,1.0	1.0,0.996,1.0	0.001
114133	ENSG00000204628.12	RACK1	chr5	-	181241486	181241639	181240312	181240345	181242173	181242206	114133	89251005311829	0,1,0	115031187813941	0,0,2	303	150	1	1	1.0,1.0,1.0	1.0,1.0,1.0	0
114134	ENSG00000204628.12	RACK1	chr5	-	181241514	181241563	181239538	181239582	181242169	181242345	114134	1,3,10	0,2,2	1,1,3	1,0,1	199	150	0.235825	1	1.0,0.531,0.79	0.43,1.0,0.693	0.066
114135	ENSG00000204628.12	RACK1	chr5	-	181241514	181241563	181239538	181239582	181242173	181242345	114135	8,0,7	0,0,0	0,9,10	0,26,0	199	150	1	1	1.0,NA,1.0	NA,0.207,1.0	0.396
114136	ENSG00000204628.12	RACK1	chr5	-	181241514	181241639	181239538	181239582	181242169	181242345	114136	276276348	0,2,2	321361390	1,0,1	275	150	1	1	1.0,0.987,0.99	0.994,1.0,0.995	-0.004
114137	ENSG00000204628.12	RACK1	chr5	-	181241514	181241639	181239538	181239582	181242173	181242206	114137	7501853010072	0,0,0	97851009711940	0,26,0	275	150	1	1	1.0,1.0,1.0	1.0,0.995,1.0	0.002
114138	ENSG00000204628.12	RACK1	chr5	-	181241915	181242213	181241491	181241639	181243691	181243903	114138	51,45,75	0,0,0	44,62,75	0,0,1	448	150	1	1	1.0,1.0,1.0	1.0,1.0,0.962	0.013
114139	ENSG00000204628.12	RACK1	chr5	-	181241915	181242312	181241491	181241639	181243691	181243947	114139	407424457	0,0,0	441462579	0,0,1	547	150	1	1	1.0,1.0,1.0	1.0,1.0,0.994	0.002
114140	ENSG00000204628.12	RACK1	chr5	-	181241915	181242345	181241491	181241639	181243691	181243742	114140	108681199814027	0,0,0	129791410816362	0,0,1	580	150	1	1	1.0,1.0,1.0	1.0,1.0,1.0	0
114141	ENSG00000204628.12	RACK1	chr5	-	181242122	181242213	181241491	181241639	181243691	181243903	114141	51,45,73	0,0,0	44,63,75	0,0,1	241	150	1	1	1.0,1.0,1.0	1.0,1.0,0.979	0.007
114142	ENSG00000204628.12	RACK1	chr5	-	181242122	181242312	181241491	181241639	181243691	181243947	114142	407424455	0,0,0	441465579	0,0,1	340	150	1	1	1.0,1.0,1.0	1.0,1.0,0.996	0.001
114143	ENSG00000204628.12	RACK1	chr5	-	181242122	181242345	181241491	181241639	181243691	181243742	114143	108681199814025	0,0,0	129791411116362	0,0,1	373	150	1	1	1.0,1.0,1.0	1.0,1.0,1.0	0
114144	ENSG00000204628.12	RACK1	chr5	-	181242169	181242312	181241436	181241639	181243691	181243947	114144	435448484	0,0,0	467487612	0,0,1	293	150	1	1	1.0,1.0,1.0	1.0,1.0,0.997	0.001
114145	ENSG00000204628.12	RACK1	chr5	-	181242173	181242312	181241442	181241639	181243691	181243947	114145	7514852510022	0,0,0	97761006511893	0,0,1	289	150	1	1	1.0,1.0,1.0	1.0,1.0,1.0	0
114147	ENSG00000204628.12	RACK1	chr5	-	181242174	181242312	181241491	181241639	181243691	181243947	114147	134147165	0,0,0	139174194	0,0,1	288	150	1	1	1.0,1.0,1.0	1.0,1.0,0.99	0.003
114148	ENSG00000204628.12	RACK1	chr5	-	181242174	181242345	181241491	181241639	181243691	181243742	114148	91441013611816	0,0,0	107911201313839	0,0,1	321	150	1	1	1.0,1.0,1.0	1.0,1.0,1.0	0
114149	ENSG00000204628.12	RACK1	chr5	-	181242176	181242213	181241491	181241639	181243691	181243903	114149	3,1,0	0,0,0	0,0,0	0,0,1	187	150	1	1	1.0,1.0,NA	NA,NA,0.0	1
114150	ENSG00000204628.12	RACK1	chr5	-	181242176	181242312	181241491	181241639	181243691	181243947	114150	138149165	0,0,0	139168194	0,0,1	286	150	1	1	1.0,1.0,1.0	1.0,1.0,0.99	0.003
114151	ENSG00000204628.12	RACK1	chr5	-	181242176	181242345	181241491	181241639	181243691	181243742	114151	91501013811816	0,0,0	107911200613839	0,0,1	319	150	1	1	1.0,1.0,1.0	1.0,1.0,1.0	0
114152	ENSG00000204628.12	RACK1	chr5	-	181242259	181242312	181241491	181241639	181243691	181243947	114152	0,0,8	0,0,0	7,7,0	0,0,1	203	150	1	1	NA,NA,1.0	1.0,1.0,0.0	0.333
114153	ENSG00000204628.12	RACK1	chr5	-	181242259	181242345	181241491	181241639	181243691	181243742	114153	639070578378	0,0,0	754384849590	0,0,1	236	150	1	1	1.0,1.0,1.0	1.0,1.0,1.0	0
114155	ENSG00000204628.12	RACK1	chr5	-	181242553	181242946	181242173	181242345	181243691	181243947	114155	0,1,0	8257914210748	0,0,2	97891098512540	543	150	1	1	0.0,0.0,0.0	0.0,0.0,0.0	0
114156	ENSG00000204628.12	RACK1	chr5	-	181243153	181243405	181242285	181242345	181243679	181243916	114156	8,2,2	149187203	5,3,5	140185227	402	150	1	1	0.02,0.004,0.004	0.013,0.006,0.008	0
114157	ENSG00000204628.12	RACK1	chr5	-	181243153	181243405	181242285	181242345	181243691	181243904	114157	18,2,4	8257914210748	7,2,6	97891098512540	402	150	1	1	0.001,0.0,0.0	0.0,0.0,0.0	0
114158	ENSG00000188342.12	GTF2F2	chr13	+	45183400	45183478	45151686	45151831	45207423	45207505	114158	0,1,7	121105110	2,3,1	106175138	228	150	0.671908	1	0.0,0.006,0.04	0.012,0.011,0.005	0.006
114159	ENSG00000153560.12	UBP1	chr3	-	33396444	33396516	33396242	33396280	33396744	33396878	114159	0,2,2	16,20,11	1,3,8	10,5,21	222	150	0.00612295	0.135186	0.0,0.063,0.109	0.063,0.288,0.205	-0.128
114160	ENSG00000153560.12	UBP1	chr3	-	33396444	33396516	33396242	33396280	33397044	33397135	114160	1,3,5	52,108,90	1,4,4	106104112	222	150	0.67741	1	0.013,0.018,0.036	0.006,0.025,0.024	0.004
114161	ENSG00000153560.12	UBP1	chr3	-	33396444	33396878	33396242	33396280	33397044	33397135	114161	29,35,56	52,108,90	40,52,61	106104112	584	150	0.980255	1	0.125,0.077,0.138	0.088,0.114,0.123	0.005
114162	ENSG00000153560.12	UBP1	chr3	-	33396744	33396878	33396161	33396516	33397044	33397135	114162	8,14,25	1,1,3	17,24,22	0,4,0	284	150	0.611029	1	0.809,0.881,0.815	1.0,0.76,1.0	-0.085
114163	ENSG00000153560.12	UBP1	chr3	-	33410947	33411045	33409448	33409601	33411580	33411687	114163	2,5,4	138,88,145	2,9,2	132158145	248	150	0.897795	1	0.009,0.033,0.016	0.009,0.033,0.008	0.003
114164	ENSG00000285184.4	ENSG00000285184	chr1	-	150050481	150050579	150048454	150048551	150067482	150067701	114164	4,14,10	0,0,2	4,17,14	0,0,0	248	150	1	1	1.0,1.0,0.752	1.0,1.0,1.0	-0.083
114165	ENSG00000285184.4	ENSG00000285184	chr1	-	150054508	150054634	150050481	150050540	150066969	150067692	114165	4,6,4	4,6,5	5,5,5	3,0,3	276	150	0.0768419	0.68164	0.352,0.352,0.303	0.475,1.0,0.475	-0.314
114166	ENSG00000285184.4	ENSG00000285184	chr1	-	150054508	150054634	150050481	150050540	150067482	150067701	114166	4,6,4	0,0,0	4,5,7	0,3,4	276	150	1.18409e-05	0.00169051	1.0,1.0,1.0	1.0,0.475,0.487	0.346
114167	ENSG00000285184.4	ENSG00000285184	chr1	-	150054508	150054640	150050481	150050579	150066969	150067692	114167	0,0,1	0,0,0	3,9,0	0,1,0	282	150	1	1	NA,NA,1.0	1.0,0.827,NA	0.087
114168	ENSG00000285184.4	ENSG00000285184	chr1	-	150054508	150054640	150050481	150050579	150067482	150067665	114168	1,0,2	0,1,0	6,5,2	0,0,0	282	150	1	1	1.0,0.0,1.0	1.0,1.0,1.0	-0.333
114169	ENSG00000285184.4	ENSG00000285184	chr1	-	150054508	150054643	150050481	150050540	150067482	150067701	114169	5,7,5	0,0,0	7,8,6	0,3,4	285	150	1.99975e-05	0.00244485	1.0,1.0,1.0	1.0,0.584,0.441	0.325
114171	ENSG00000163354.15	DCST2	chr1	-	155024471	155024817	155023831	155023959	155026301	155026402	114171	1,4,0	0,1,0	0,0,4	2,1,0	496	150	1	1	1.0,0.547,NA	0.0,0.0,1.0	0.44
114172	ENSG00000163354.15	DCST2	chr1	-	155024471	155024817	155023831	155023959	155026547	155026769	114172	1,6,0	3,0,0	0,0,2	4,2,0	496	150	1	1	0.092,1.0,NA	0.0,0.0,1.0	0.213
114173	ENSG00000163354.15	DCST2	chr1	-	155026301	155026402	155024471	155024817	155026547	155026715	114173	0,4,2	0,2,0	9,1,5	0,0,0	251	150	1	1	NA,0.544,1.0	1.0,1.0,1.0	-0.228
114174	ENSG00000163354.15	DCST2	chr1	-	155031573	155031767	155026547	155026715	155032666	155032768	114174	5,0,0	0,1,2	1,4,4	0,0,3	344	150	0.00302881	0.0838034	1.0,0.0,0.0	1.0,1.0,0.368	-0.456
114175	ENSG00000163354.15	DCST2	chr1	-	155031573	155031781	155026547	155026715	155032666	155032768	114175	6,1,0	0,1,2	4,8,5	0,0,3	358	150	0.0322874	0.398226	1.0,0.295,0.0	1.0,1.0,0.411	-0.372
114176	ENSG00000244754.9	N4BP2L2	chr13	-	32438444	32438571	32436360	32436405	32438651	32438737	114176	0,0,2	6,2,2	1,0,1	6,5,3	277	150	1	1	0.0,0.0,0.351	0.083,0.0,0.153	0.038
114177	ENSG00000244754.9	N4BP2L2	chr13	-	32526538	32526588	32522181	32522270	32527407	32527532	114177	0,5,0	71,70,89	0,0,0	95,97,120	200	150	0.976485	1	0.0,0.051,0.0	0.0,0.0,0.0	0.017
114178	ENSG00000244754.9	N4BP2L2	chr13	-	32535768	32536233	32522181	32522270	32538682	32538825	114178	9,4,9	0,0,2	6,4,14	4,0,0	615	150	0.146417	1	1.0,1.0,0.523	0.268,1.0,1.0	0.085
114179	ENSG00000244754.9	N4BP2L2	chr13	-	32535768	32536233	32526818	32527532	32538682	32538825	114179	91104111	10,0,6	135154140	0,0,2	615	150	5.73029e-06	0.000951543	0.689,1.0,0.819	1.0,1.0,0.945	-0.146
114180	ENSG00000244754.9	N4BP2L2	chr13	-	32535870	32536233	32527457	32527532	32538682	32538825	114180	0,0,2	10,0,6	0,2,2	0,0,2	513	150	1	1	0.0,NA,0.089	NA,1.0,0.226	-0.569
114181	ENSG00000077254.14	USP33	chr1	-	77701368	77701643	77697608	77697931	77711746	77711855	114181	52,51,51	1,10,7	74,73,65	4,4,7	425	150	0.303974	1	0.948,0.643,0.72	0.867,0.866,0.766	-0.063
114182	ENSG00000077254.14	USP33	chr1	-	77708655	77708778	77701368	77701471	77711746	77711855	114182	0,2,0	71,74,86	4,0,0	91109101	273	150	1	1	0.0,0.015,0.0	0.024,0.0,0.0	-0.003
114184	ENSG00000077254.14	USP33	chr1	-	77720261	77720586	77718595	77718641	77721171	77721738	114184	5,0,2	92,122,87	4,7,4	135145157	475	150	1	1	0.017,0.0,0.007	0.009,0.015,0.008	-0.003
114185	ENSG00000077254.14	USP33	chr1	-	77720278	77720586	77718595	77718641	77721171	77721738	114185	4,0,2	92,122,87	8,4,0	135145157	458	150	1	1	0.014,0.0,0.007	0.019,0.009,0.0	-0.002
114186	ENSG00000077254.14	USP33	chr1	-	77726520	77726638	77725621	77725762	77728294	77728712	114186	1,5,3	87113107	1,2,0	78125116	268	150	0.704348	1	0.006,0.024,0.015	0.007,0.009,0.0	0.01
114187	ENSG00000077254.14	USP33	chr1	-	77726520	77726943	77725621	77725762	77728294	77728712	114187	0,1,2	87113107	1,0,0	78125116	573	150	1	1	0.0,0.002,0.005	0.003,0.0,0.0	0.001
114188	ENSG00000077254.14	USP33	chr1	-	77726878	77726943	77725621	77725762	77728294	77728712	114188	0,0,2	87113107	1,0,0	78125116	215	150	1	1	0.0,0.0,0.013	0.009,0.0,0.0	0.001
114189	ENSG00000077254.14	USP33	chr1	-	77732148	77732200	77730617	77730731	77734346	77734416	114189	2,0,0	95106132	3,2,0	131120136	202	150	1	1	0.015,0.0,0.0	0.017,0.012,0.0	-0.005
114190	ENSG00000077254.14	USP33	chr1	-	77732148	77732200	77730617	77730731	77736055	77736158	114190	2,0,0	0,0,2	1,2,0	0,0,2	202	150	1	1	1.0,NA,0.0	1.0,1.0,0.0	-0.167
114191	ENSG00000077254.14	USP33	chr1	-	77732148	77732200	77730617	77730731	77739264	77739417	114191	0,0,0	2,0,0	1,3,0	0,0,5	202	150	1	1	0.0,NA,NA	1.0,1.0,0.0	-0.667
114192	ENSG00000077254.14	USP33	chr1	-	77734346	77734416	77732148	77732200	77736055	77736158	114192	35,23,46	2,0,0	45,49,57	0,0,0	220	150	1	1	0.923,1.0,1.0	1.0,1.0,1.0	-0.026
114193	ENSG00000077254.14	USP33	chr1	-	77734346	77734416	77732148	77732200	77739264	77739417	114193	5,2,1	0,0,0	2,3,2	0,1,0	220	150	1	1	1.0,1.0,1.0	1.0,0.672,1.0	0.109
114194	ENSG00000077254.14	USP33	chr1	-	77736055	77736158	77732148	77732200	77739264	77739417	114194	79,70,103	0,0,0	70124105	0,1,0	253	150	1	1	1.0,1.0,1.0	1.0,0.987,1.0	0.004
114195	ENSG00000077254.14	USP33	chr1	-	77739264	77739417	77732148	77732200	77740876	77740939	114195	116,91,106	0,0,0	144138175	2,0,0	303	150	1	1	1.0,1.0,1.0	0.973,1.0,1.0	0.009
114196	ENSG00000077254.14	USP33	chr1	-	77745420	77745597	77741616	77741748	77759642	77759852	114196	20,26,33	34,36,52	43,46,41	25,64,61	327	150	0.173162	1	0.212,0.249,0.225	0.441,0.248,0.236	-0.08
114197	ENSG00000263513.6	FAM72C	chr1	-	143964854	143964940	143955286	143956481	143968923	143969001	114197	6,20,8	2,0,0	4,7,8	4,0,0	236	150	0.197675	1	0.656,1.0,1.0	0.389,1.0,1.0	0.089
114198	ENSG00000270149.5	ENSG00000270149	chr1	-	161021009	161021150	161001284	161001353	161038879	161038962	114198	7,19,24	8,10,20	9,29,28	11,11,23	291	150	0.802063	1	0.311,0.495,0.382	0.297,0.576,0.386	-0.024
114199	ENSG00000270149.5	ENSG00000270149	chr1	-	161021219	161021487	161021009	161021112	161022749	161022827	114199	0,2,2	0,5,0	2,9,9	2,0,0	418	150	1	1	NA,0.126,1.0	0.264,1.0,1.0	-0.192
114200	ENSG00000270149.5	ENSG00000270149	chr1	-	161021219	161021487	161021009	161021112	161038879	161038962	114200	0,0,1	2,0,1	4,1,4	2,1,7	418	150	1	1	0.0,NA,0.264	0.418,0.264,0.17	-0.152
114201	ENSG00000270149.5	ENSG00000270149	chr1	-	161021219	161021628	161021009	161021112	161022749	161022827	114201	3,1,1	0,5,0	2,1,4	2,0,0	559	150	0.26577	1	1.0,0.051,1.0	0.212,1.0,1.0	-0.054
114202	ENSG00000270149.5	ENSG00000270149	chr1	-	161021219	161021628	161021009	161021112	161038879	161038962	114202	0,0,1	2,0,1	2,3,3	2,1,7	559	150	1	1	0.0,NA,0.212	0.212,0.446,0.103	-0.148
114203	ENSG00000270149.5	ENSG00000270149	chr1	-	161021387	161021487	161021009	161021150	161038879	161038962	114203	0,0,1	0,1,0	4,1,3	0,0,0	250	150	1	1	NA,0.0,1.0	1.0,1.0,1.0	-0.5
114204	ENSG00000270149.5	ENSG00000270149	chr1	-	161021387	161021628	161021009	161021112	161022749	161022827	114204	13,6,8	0,5,0	7,3,8	2,0,0	391	150	0.0943105	0.770758	1.0,0.315,1.0	0.573,1.0,1.0	-0.086
114205	ENSG00000270149.5	ENSG00000270149	chr1	-	161021387	161021628	161021009	161021112	161038879	161038962	114205	10,5,8	2,0,1	7,5,7	2,1,7	391	150	0.00888357	0.173877	0.657,1.0,0.754	0.573,0.657,0.277	0.301
114206	ENSG00000270149.5	ENSG00000270149	chr1	-	161022749	161022827	161021219	161021628	161038879	161038944	114206	3,2,0	0,0,0	1,4,3	0,2,0	228	150	1	1	1.0,1.0,NA	1.0,0.568,1.0	0.144
114207	ENSG00000270149.5	ENSG00000270149	chr1	-	161038550	161038634	161021387	161021487	161038879	161038962	114207	12,6,3	0,0,0	7,1,2	7,0,1	234	150	3.57821e-05	0.0037264	1.0,1.0,1.0	0.391,1.0,0.562	0.349
114208	ENSG00000270149.5	ENSG00000270149	chr1	-	161038550	161038673	161021387	161021487	161038879	161038962	114208	41,58,55	0,0,0	34,58,70	7,0,1	273	150	0.00394315	0.100031	1.0,1.0,1.0	0.727,1.0,0.975	0.099
114209	ENSG00000270149.5	ENSG00000270149	chr1	-	161038550	161038694	161021387	161021487	161038879	161038962	114209	0,3,11	0,0,0	4,5,1	7,0,1	294	150	1	1	NA,1.0,1.0	0.226,1.0,0.338	0.479
114210	ENSG00000270149.5	ENSG00000270149	chr1	-	161038550	161038711	161021387	161021487	161038879	161038962	114210	0,0,2	0,0,0	0,2,1	7,0,1	311	150	1	1	NA,NA,1.0	0.0,1.0,0.325	0.558
114211	ENSG00000279170.3	TSTD3	chr6	+	99521237	99521351	99521074	99521147	99526063	99526109	114211	0,2,0	15,10,12	0,0,0	2,12,6	264	150	1	1	0.0,0.102,0.0	0.0,0.0,0.0	0.034
114212	ENSG00000279170.3	TSTD3	chr6	+	99521714	99521800	99521074	99521147	99526063	99526109	114212	8,17,11	15,10,12	8,15,5	2,12,6	236	150	0.401733	1	0.253,0.519,0.368	0.718,0.443,0.346	-0.122
114213	ENSG00000205309.14	NT5M	chr17	+	17323617	17324034	17323184	17323245	17344793	17344926	114213	0,0,1	27,28,46	0,0,4	49,37,67	567	150	1	1	0.0,0.0,0.006	0.0,0.0,0.016	-0.003
114214	ENSG00000205309.14	NT5M	chr17	+	17333495	17333588	17323184	17323245	17344793	17344926	114214	15,23,24	27,28,46	12,20,31	49,37,67	243	150	0.105275	0.824132	0.255,0.336,0.244	0.131,0.25,0.222	0.077
114215	ENSG00000205309.14	NT5M	chr17	+	17345227	17345312	17344793	17344908	17346804	17347152	114215	0,0,2	35,45,52	1,2,4	50,54,73	235	150	0.704447	1	0.0,0.0,0.024	0.013,0.023,0.034	-0.015
114216	ENSG00000205309.14	NT5M	chr17	+	17345227	17345312	17344793	17344926	17346804	17347152	114216	0,0,4	10,29,21	0,2,3	19,22,37	235	150	0.727634	1	0.0,0.0,0.108	0.0,0.055,0.049	0.001
114217	ENSG00000205309.14	NT5M	chr17	+	17345255	17345312	17344793	17344908	17346804	17347152	114217	0,0,4	35,45,52	0,5,4	50,54,73	207	150	0.156641	1	0.0,0.0,0.053	0.0,0.063,0.038	-0.016
114218	ENSG00000205309.14	NT5M	chr17	+	17345255	17345312	17344793	17344926	17346804	17347152	114218	1,1,2	10,29,21	0,2,2	19,22,37	207	150	0.890339	1	0.068,0.024,0.065	0.0,0.062,0.038	0.019
114219	ENSG00000198700.10	IPO9	chr1	+	201834953	201835064	201829148	201829323	201847278	201847340	114219	49,55,65	8,0,8	54,56,59	8,6,1	261	150	0.888053	1	0.779,1.0,0.824	0.795,0.843,0.971	-0.002
114220	ENSG00000198700.10	IPO9	chr1	+	201834953	201835064	201829148	201829353	201847278	201847340	114220	50,55,66	1,17,4	54,55,59	4,9,8	261	150	0.745499	1	0.966,0.65,0.905	0.886,0.778,0.809	0.016
114221	ENSG00000198700.10	IPO9	chr1	+	201834958	201835064	201829156	201829372	201847278	201847340	114221	44,48,58	121127149	44,47,49	105169181	256	150	0.216506	1	0.176,0.181,0.186	0.197,0.14,0.137	0.023
114222	ENSG00000198700.10	IPO9	chr1	+	201848392	201848545	201847551	201847638	201852103	201852192	114222	195189244	1,4,8	245250282	0,1,6	303	150	0.0554223	0.556276	0.99,0.959,0.938	1.0,0.992,0.959	-0.021
114223	ENSG00000198700.10	IPO9	chr1	+	201871160	201871309	201870582	201870858	201872827	201872961	114223	198200284	0,2,2	222274291	0,2,0	299	150	1	1	1.0,0.98,0.986	1.0,0.986,1.0	-0.007
114224	ENSG00000198700.10	IPO9	chr1	+	201871199	201871309	201870582	201870858	201872827	201872961	114224	3,0,5	0,2,2	0,0,0	0,2,0	260	150	1	1	1.0,0.0,0.591	NA,0.0,NA	0.53
114225	ENSG00000198700.10	IPO9	chr1	+	201871199	201871327	201870582	201870858	201872827	201872961	114225	216250341	0,2,2	354296353	0,2,0	278	150	1	1	1.0,0.985,0.989	1.0,0.988,1.0	-0.005
114227	ENSG00000198700.10	IPO9	chr1	+	201871292	201871327	201870582	201870858	201872827	201872961	114227	87,95,111	0,2,2	138136135	0,2,0	185	150	1	1	1.0,0.975,0.978	1.0,0.982,1.0	-0.01
114228	ENSG00000198700.10	IPO9	chr1	+	201874828	201874936	201874314	201874372	201875151	201875228	114228	130175186	0,0,0	157179238	0,2,0	258	150	1	1	1.0,1.0,1.0	1.0,0.981,1.0	0.006
114229	ENSG00000198700.10	IPO9	chr1	+	201875097	201875228	201874831	201874936	201875943	201884291	114229	227234290	1,0,3	247267298	0,3,3	281	150	0.925195	1	0.992,1.0,0.981	1.0,0.979,0.981	0.004
114230	ENSG00000087842.11	PIR	chrX	-	15389268	15389346	15384798	15385116	15390184	15390251	114230	2,0,0	105,98,101	0,3,0	106123129	228	150	1	1	0.012,0.0,0.0	0.0,0.016,0.0	-0.001
114231	ENSG00000087842.11	PIR	chrX	-	15412861	15412951	15407505	15407550	15425905	15425990	114231	0,2,0	90,76,114	0,0,0	104103132	240	150	1	1	0.0,0.016,0.0	0.0,0.0,0.0	0.005
114232	ENSG00000087842.11	PIR	chrX	-	15418467	15418671	15407505	15407550	15425905	15425990	114232	3,0,0	90,76,114	0,0,0	104103132	354	150	1	1	0.014,0.0,0.0	0.0,0.0,0.0	0.005
114234	ENSG00000137842.7	TMEM62	chr15	+	43134256	43134368	43133585	43134014	43135511	43135649	114234	7,11,11	0,0,1	18,21,15	0,2,0	262	150	1	1	1.0,1.0,0.863	1.0,0.857,1.0	0.002
114235	ENSG00000137842.7	TMEM62	chr15	+	43138573	43138619	43135511	43135649	43138978	43139132	114235	1,3,4	0,1,0	4,2,9	0,0,0	196	150	1	1	1.0,0.697,1.0	1.0,1.0,1.0	-0.101
114236	ENSG00000137842.7	TMEM62	chr15	+	43138978	43139132	43135511	43135649	43146492	43146634	114236	0,2,0	2,2,5	0,1,0	4,5,3	304	150	1	1	0.0,0.33,0.0	0.0,0.09,0.0	0.08
114237	ENSG00000137842.7	TMEM62	chr15	+	43138978	43139132	43138573	43138619	43146492	43146634	114237	0,1,0	8,13,14	0,1,4	26,8,23	304	150	0.258586	1	0.0,0.037,0.0	0.0,0.058,0.079	-0.033
114238	ENSG00000137842.7	TMEM62	chr15	+	43146492	43146505	43135511	43135649	43148754	43148879	114238	0,2,0	5,9,5	0,1,0	10,5,0	163	150	1	1	0.0,0.17,0.0	0.0,0.155,NA	-0.021
114239	ENSG00000137842.7	TMEM62	chr15	+	43146492	43146505	43138573	43138619	43148754	43148879	114239	0,2,3	0,0,0	2,0,0	0,0,4	163	150	1	1	NA,1.0,1.0	1.0,NA,0.0	0.5
114240	ENSG00000137842.7	TMEM62	chr15	+	43154712	43154831	43151789	43151945	43160680	43160794	114240	17,29,26	0,0,0	27,27,43	0,0,1	269	150	1	1	1.0,1.0,1.0	1.0,1.0,0.96	0.013
114241	ENSG00000086102.19	NFX1	chr9	+	33328559	33328678	33319020	33319127	33332471	33332502	114241	62,60,52	0,0,0	77,69,79	2,0,0	269	150	1	1	1.0,1.0,1.0	0.955,1.0,1.0	0.015
114242	ENSG00000086102.19	NFX1	chr9	+	33347644	33347942	33347037	33347117	33351559	33351882	114242	5,1,0	40,47,45	1,3,0	43,54,60	448	150	0.847285	1	0.04,0.007,0.0	0.008,0.018,0.0	0.007
114243	ENSG00000086102.19	NFX1	chr9	+	33347662	33347942	33347037	33347117	33351559	33351882	114243	35,33,35	40,47,45	31,44,37	43,54,60	430	150	0.664739	1	0.234,0.197,0.213	0.201,0.221,0.177	0.015
114244	ENSG00000086102.19	NFX1	chr9	+	33347665	33347942	33347037	33347117	33351559	33351882	114244	10,19,6	40,47,45	8,19,14	43,54,60	427	150	0.911946	1	0.081,0.124,0.045	0.061,0.11,0.076	0.001
114245	ENSG00000185090.15	MANEAL	chr1	+	37795117	37795215	37794482	37794732	37795736	37795846	114245	0,1,1	137160227	4,0,0	201230224	248	150	1	1	0.0,0.004,0.003	0.012,0.0,0.0	-0.002
114246	ENSG00000185090.15	MANEAL	chr1	+	37795117	37795436	37794482	37794732	37795736	37795846	114246	0,5,0	137160227	2,0,1	201230224	469	150	1	1	0.0,0.01,0.0	0.003,0.0,0.001	0.002
114247	ENSG00000185090.15	MANEAL	chr1	+	37798276	37798398	37796743	37796820	37799566	37801137	114247	1,1,2	75,77,132	1,2,3	89,90,144	272	150	1	1	0.007,0.007,0.008	0.006,0.012,0.011	-0.002
114248	ENSG00000185090.15	MANEAL	chr1	+	37798276	37798398	37796743	37796820	37799843	37801133	114248	2,0,0	93,85,88	0,2,6	79,92,119	272	150	0.677922	1	0.012,0.0,0.0	0.0,0.012,0.027	-0.009
114249	ENSG00000185090.15	MANEAL	chr1	+	37798288	37798398	37796743	37796820	37799566	37801137	114249	3,1,2	75,77,132	6,4,0	89,90,144	260	150	0.646625	1	0.023,0.007,0.009	0.037,0.025,0.0	-0.008
114250	ENSG00000185090.15	MANEAL	chr1	+	37798288	37798398	37796743	37796820	37799843	37801133	114250	4,0,0	93,85,88	3,4,3	79,92,119	260	150	0.530566	1	0.024,0.0,0.0	0.021,0.024,0.014	-0.012
114251	ENSG00000132405.19	TBC1D14	chr4	+	7000242	7000457	6999182	6999202	7001144	7001476	114251	2,0,0	207221257	0,2,0	214252292	365	150	1	1	0.004,0.0,0.0	0.0,0.003,0.0	0
114252	ENSG00000132405.19	TBC1D14	chr4	+	7007523	7007890	7006631	7006726	7010652	7010781	114252	8,5,10	8,7,14	3,3,4	8,6,7	517	150	0.160158	1	0.225,0.172,0.172	0.098,0.127,0.142	0.067
114253	ENSG00000132405.19	TBC1D14	chr4	+	7009866	7009948	7006631	7006726	7010652	7010777	114253	60,47,69	8,7,14	57,95,140	8,6,7	232	150	0.00954143	0.18273	0.829,0.813,0.761	0.822,0.911,0.928	-0.086
114254	ENSG00000132405.19	TBC1D14	chr4	+	7013935	7014182	7010652	7010781	7014447	7014557	114254	0,2,0	135149132	0,0,1	118135186	397	150	1	1	0.0,0.005,0.0	0.0,0.0,0.002	0.001
114255	ENSG00000132405.19	TBC1D14	chr4	+	7013957	7014182	7010652	7010781	7014447	7014557	114255	0,2,0	135149132	0,0,2	118135186	375	150	1	1	0.0,0.005,0.0	0.0,0.0,0.004	0
114256	ENSG00000132405.19	TBC1D14	chr4	+	7021000	7021157	7014447	7014557	7025003	7025262	114256	2,2,0	115107125	0,0,3	146182172	307	150	1	1	0.008,0.009,0.0	0.0,0.0,0.008	0.003
114257	ENSG00000132405.19	TBC1D14	chr4	+	7025021	7025262	7014447	7014557	7030326	7033114	114257	142131178	2,0,0	148200234	0,0,0	391	150	1	1	0.965,1.0,1.0	1.0,1.0,1.0	-0.012
114258	ENSG00000159399.10	HK2	chr2	+	74851036	74851298	74835169	74835338	74854292	74854455	114258	0,2,0	4,14,1	0,1,1	3,0,3	412	150	1	1	0.0,0.049,0.0	0.0,1.0,0.108	-0.353
114259	ENSG00000272031.3	ANKRD34A	chr1	-	145962254	145962629	145961403	145961879	145962815	145962955	114259	4,9,8	0,0,2	3,12,18	0,1,0	525	150	0.828094	1	1.0,1.0,0.533	1.0,0.774,1.0	-0.08
114260	ENSG00000272031.3	ANKRD34A	chr1	-	145962420	145962629	145959440	145961879	145962815	145962955	114260	18,35,30	0,0,2	21,27,37	0,1,0	359	150	1	1	1.0,1.0,0.862	1.0,0.919,1.0	-0.019
114261	ENSG00000089351.15	GRAMD1A	chr19	+	35001097	35001244	35000455	35000486	35009118	35009329	114261	3,5,7	171183196	4,4,6	115173228	297	150	1	1	0.009,0.014,0.018	0.017,0.012,0.013	0
114262	ENSG00000089351.15	GRAMD1A	chr19	+	35005684	35005931	35000455	35000486	35009118	35009329	114262	9,8,9	171183196	15,1,7	115173228	397	150	0.831012	1	0.019,0.016,0.017	0.047,0.002,0.011	-0.003
114263	ENSG00000089351.15	GRAMD1A	chr19	+	35009425	35009443	35009118	35009329	35009887	35009972	114263	37,59,77	3,2,1	42,48,51	3,0,5	168	150	0.407657	1	0.917,0.963,0.986	0.926,1.0,0.901	0.013
114264	ENSG00000089351.15	GRAMD1A	chr19	+	35013240	35013368	35011483	35011554	35013540	35013691	114264	258277303	12,2,9	230295436	9,7,18	278	150	0.329843	1	0.921,0.987,0.948	0.932,0.958,0.929	0.012
114265	ENSG00000089351.15	GRAMD1A	chr19	+	35013240	35013691	35011483	35011554	35014188	35014365	114265	390426553	0,0,1	416560645	0,0,0	601	150	1	1	1.0,1.0,0.993	1.0,1.0,1.0	-0.002
114266	ENSG00000089351.15	GRAMD1A	chr19	+	35013354	35013368	35011483	35011554	35013540	35013691	114266	49,51,55	12,2,9	41,54,81	9,7,18	164	150	0.344205	1	0.789,0.959,0.848	0.806,0.876,0.805	0.036
114267	ENSG00000089351.15	GRAMD1A	chr19	+	35013354	35013691	35011483	35011554	35014188	35014365	114267	366391520	0,0,1	396528606	0,0,0	487	150	1	1	1.0,1.0,0.994	1.0,1.0,1.0	-0.002
114268	ENSG00000089351.15	GRAMD1A	chr19	+	35014550	35014637	35014188	35014387	35015823	35015967	114268	0,0,0	218235280	1,0,3	181241291	237	150	1	1	0.0,0.0,0.0	0.003,0.0,0.006	-0.003
114269	ENSG00000089351.15	GRAMD1A	chr19	+	35015584	35015715	35014188	35014387	35015823	35015967	114269	2,0,3	218235280	0,1,0	181241291	281	150	1	1	0.005,0.0,0.006	0.0,0.002,0.0	0.003
114270	ENSG00000089351.15	GRAMD1A	chr19	+	35015584	35015967	35014188	35014387	35019190	35019309	114270	347418434	0,0,0	390429520	0,0,1	533	150	1	1	1.0,1.0,1.0	1.0,1.0,0.993	0.002
114271	ENSG00000089351.15	GRAMD1A	chr19	+	35015906	35015967	35014188	35014387	35019190	35019309	114271	142148166	0,0,0	124156187	0,0,1	211	150	1	1	1.0,1.0,1.0	1.0,1.0,0.993	0.002
114272	ENSG00000089351.15	GRAMD1A	chr19	+	35017517	35017659	35015823	35015967	35019190	35019309	114272	0,1,0	317385405	1,0,0	359402480	292	150	1	1	0.0,0.001,0.0	0.001,0.0,0.0	0
114273	ENSG00000089351.15	GRAMD1A	chr19	+	35019190	35019318	35014968	35015967	35019390	35019533	114273	293371382	1,0,0	352377441	0,1,0	278	150	1	1	0.994,1.0,1.0	1.0,0.995,1.0	0
114274	ENSG00000089351.15	GRAMD1A	chr19	+	35022403	35022724	35021950	35022038	35022899	35022911	114274	1,0,0	321345357	1,0,1	306399424	471	150	1	1	0.001,0.0,0.0	0.001,0.0,0.001	0
114275	ENSG00000089351.15	GRAMD1A	chr19	+	35022887	35022911	35021950	35022038	35023235	35023343	114275	37,25,42	22,7,40	20,34,49	37,34,39	174	150	0.0606525	0.588911	0.592,0.755,0.475	0.318,0.463,0.52	0.174
114276	ENSG00000089351.15	GRAMD1A	chr19	+	35023426	35023785	35023235	35023343	35026048	35026471	114276	287363352	0,0,0	338411418	1,0,0	509	150	1	1	1.0,1.0,1.0	0.99,1.0,1.0	0.003
114277	ENSG00000089351.15	GRAMD1A	chr19	+	35023426	35023814	35023235	35023343	35026048	35026471	114277	286360347	0,0,0	336413416	1,0,0	538	150	1	1	1.0,1.0,1.0	0.989,1.0,1.0	0.004
114278	ENSG00000089351.15	GRAMD1A	chr19	+	35023430	35023547	35023297	35023343	35026048	35026469	114278	249274341	0,0,0	334319421	1,0,0	267	150	1	1	1.0,1.0,1.0	0.995,1.0,1.0	0.002
114279	ENSG00000089351.15	GRAMD1A	chr19	+	35023430	35023785	35023297	35023343	35026048	35026471	114279	4,11,11	0,0,0	8,11,7	1,0,0	505	150	1	1	1.0,1.0,1.0	0.704,1.0,1.0	0.099
114280	ENSG00000089351.15	GRAMD1A	chr19	+	35023430	35023814	35023297	35023343	35026048	35026471	114280	3,8,6	0,0,0	6,13,5	1,0,0	534	150	1	1	1.0,1.0,1.0	0.628,1.0,1.0	0.124
114281	ENSG00000089351.15	GRAMD1A	chr19	+	35023439	35023547	35023297	35023343	35026048	35026469	114281	242267330	0,0,0	326310398	1,0,0	258	150	1	1	1.0,1.0,1.0	0.995,1.0,1.0	0.002
114282	ENSG00000089351.15	GRAMD1A	chr19	+	35023439	35023785	35023297	35023343	35026048	35026471	114282	5,11,11	0,0,0	8,9,4	1,0,0	496	150	1	1	1.0,1.0,1.0	0.708,1.0,1.0	0.097
114283	ENSG00000089351.15	GRAMD1A	chr19	+	35023439	35023814	35023297	35023343	35026048	35026471	114283	4,8,6	0,0,0	6,11,2	1,0,0	525	150	1	1	1.0,1.0,1.0	0.632,1.0,1.0	0.123
114284	ENSG00000089351.15	GRAMD1A	chr19	+	35023696	35023785	35023426	35023547	35026048	35026471	114284	18,11,14	277304360	11,14,18	354352440	239	150	0.420282	1	0.039,0.022,0.024	0.019,0.024,0.025	0.006
114285	ENSG00000089351.15	GRAMD1A	chr19	+	35023696	35023814	35023426	35023547	35026048	35026471	114285	15,9,9	277304360	9,15,10	354352440	268	150	0.55798	1	0.029,0.016,0.014	0.014,0.023,0.013	0.003
114286	ENSG00000089351.15	GRAMD1A	chr19	+	35023704	35023785	35023426	35023547	35026048	35026471	114286	5,6,9	277304360	5,5,3	354352440	231	150	0.630336	1	0.012,0.013,0.016	0.009,0.009,0.004	0.006
114287	ENSG00000089351.15	GRAMD1A	chr19	+	35023704	35023814	35023426	35023547	35026048	35026471	114287	4,5,5	277304360	4,9,2	354352440	260	150	1	1	0.008,0.009,0.008	0.006,0.015,0.003	0
114288	ENSG00000204104.12	TRAF3IP1	chr2	+	238360216	238360302	238356003	238356080	238397458	238397680	114288	0,0,0	25,30,30	0,0,1	14,23,51	236	150	1	1	0.0,0.0,0.0	0.0,0.0,0.012	-0.004
114290	ENSG00000188687.17	SLC4A5	chr2	-	74232468	74232834	74231235	74231308	74233401	74233563	114290	7,4,7	1,0,3	14,16,6	5,0,3	516	150	0.759456	1	0.67,1.0,0.404	0.449,1.0,0.368	0.086
114291	ENSG00000188687.17	SLC4A5	chr2	-	74241993	74242052	74239334	74239513	74247035	74247305	114291	1,0,2	0,1,0	8,4,1	0,0,0	209	150	1	1	1.0,0.0,1.0	1.0,1.0,1.0	-0.333
114292	ENSG00000188687.17	SLC4A5	chr2	-	74247035	74247307	74239334	74239513	74248352	74248482	114292	12,8,13	1,0,0	14,15,18	0,0,0	422	150	1	1	0.81,1.0,1.0	1.0,1.0,1.0	-0.063
114293	ENSG00000188687.17	SLC4A5	chr2	-	74262573	74262695	74262136	74262232	74264146	74264299	114293	0,0,3	9,3,2	0,0,0	9,6,11	272	150	0.433224	1	0.0,0.0,0.453	0.0,0.0,0.0	0.151
114294	ENSG00000188687.17	SLC4A5	chr2	-	74262615	74262695	74262136	74262232	74264146	74264299	114294	0,0,3	9,3,2	0,0,0	9,6,11	230	150	0.383112	1	0.0,0.0,0.495	0.0,0.0,0.0	0.165
114295	ENSG00000188687.17	SLC4A5	chr2	-	74290243	74290370	74285772	74285902	74304488	74304680	114295	2,0,0	7,5,5	0,0,0	4,8,9	277	150	1	1	0.134,0.0,0.0	0.0,0.0,0.0	0.045
114296	ENSG00000188687.17	SLC4A5	chr2	-	74328119	74328309	74304488	74304680	74334026	74334193	114296	0,2,0	0,0,0	0,0,1	0,1,0	340	150	1	1	NA,1.0,NA	NA,0.0,1.0	0.5
114297	ENSG00000188687.17	SLC4A5	chr2	-	74328119	74328309	74314944	74315025	74334026	74334193	114297	7,7,4	2,1,1	1,5,7	0,1,0	340	150	0.00571139	0.12948	0.607,0.755,0.638	1.0,0.688,1.0	-0.229
114298	ENSG00000188687.17	SLC4A5	chr2	-	74331727	74332034	74328119	74328186	74334026	74334193	114298	2,8,2	9,0,7	2,6,2	4,3,6	457	150	0.731007	1	0.068,1.0,0.086	0.141,0.396,0.099	0.173
114299	ENSG00000136636.13	KCTD3	chr1	+	215577928	215578081	215577669	215577728	215578999	215579137	114299	96,83,86	3,2,1	116118134	6,9,9	303	150	0.00293867	0.0820178	0.941,0.954,0.977	0.905,0.867,0.881	0.073
114300	ENSG00000136636.13	KCTD3	chr1	+	215577930	215578081	215577669	215577728	215578999	215579137	114300	92,82,84	3,2,1	107116126	6,9,9	301	150	0.00243273	0.0725239	0.939,0.953,0.977	0.899,0.865,0.875	0.077
114301	ENSG00000136636.13	KCTD3	chr1	+	215577979	215578081	215577669	215577728	215578999	215579137	114301	88,77,82	3,2,1	105104113	6,9,9	252	150	0.00183781	0.0600648	0.946,0.958,0.98	0.912,0.873,0.882	0.072
114302	ENSG00000136636.13	KCTD3	chr1	+	215578004	215578081	215577669	215577728	215578999	215579137	114302	75,70,74	3,2,1	91,92,97	6,9,9	227	150	0.00162184	0.0554117	0.943,0.959,0.98	0.909,0.871,0.877	0.075
114303	ENSG00000136636.13	KCTD3	chr1	+	215579908	215579998	215578999	215579137	215586494	215586685	114303	95118100	0,0,0	108135153	0,0,2	240	150	1	1	1.0,1.0,1.0	1.0,1.0,0.98	0.007
114304	ENSG00000171863.15	RPS7	chr2	+	3575639	3575684	3575322	3575350	3575816	3575888	114304	244329483382	0,0,0	313133433697	1,0,0	195	150	1	1	1.0,1.0,1.0	1.0,1.0,1.0	0
114305	ENSG00000171863.15	RPS7	chr2	+	3575639	3575888	3575322	3575350	3576486	3576630	114305	289532003640	0,1,0	358941164441	0,0,0	399	150	1	1	1.0,0.999,1.0	1.0,1.0,1.0	0
114306	ENSG00000171863.15	RPS7	chr2	+	3576609	3576630	3575639	3575888	3577727	3577774	114306	10,9,13	0,0,31	9,7,14	35,0,0	171	150	0.949102	1	1.0,1.0,0.269	0.184,1.0,1.0	0.028
114307	ENSG00000105072.9	C19orf44	chr19	+	16501637	16501734	16500791	16501551	16503064	16503380	114307	0,0,2	14,12,20	1,0,0	25,17,31	247	150	1	1	0.0,0.0,0.057	0.024,0.0,0.0	0.011
114308	ENSG00000105072.9	C19orf44	chr19	+	16503064	16503359	16500791	16501551	16506700	16506774	114308	14,12,21	0,1,0	25,19,31	0,0,0	445	150	1	1	1.0,0.802,1.0	1.0,1.0,1.0	-0.066
114309	ENSG00000105072.9	C19orf44	chr19	+	16511081	16511179	16509498	16509988	16513013	16513109	114309	0,0,4	10,17,21	0,1,0	17,16,21	248	150	0.874779	1	0.0,0.0,0.103	0.0,0.036,0.0	0.022
114310	ENSG00000105072.9	C19orf44	chr19	+	16513009	16513109	16509498	16509988	16514496	16514663	114310	24,8,6	1,2,4	8,22,14	0,0,7	250	150	0.387347	1	0.935,0.706,0.474	1.0,1.0,0.545	-0.143
114311	ENSG00000105072.9	C19orf44	chr19	+	16514512	16514663	16513068	16513109	16517229	16517341	114311	10,22,11	0,1,0	19,26,18	0,0,2	301	150	1	1	1.0,0.916,1.0	1.0,1.0,0.818	0.033
114312	ENSG00000131779.11	PEX11B	chr1	-	145916595	145916677	145911350	145912566	145916816	145917018	114312	2,0,2	55,64,64	0,0,0	67,66,55	232	150	1	1	0.023,0.0,0.02	0.0,0.0,0.0	0.014
114313	ENSG00000131779.11	PEX11B	chr1	-	145916595	145917018	145911350	145912566	145917700	145917816	114313	84107106	0,0,0	120126115	0,1,0	573	150	1	1	1.0,1.0,1.0	1.0,0.971,1.0	0.01
114314	ENSG00000203739.5	PRDX6-AS1	chr1	-	173423873	173423974	173417925	173418622	173476631	173477171	114314	0,0,2	0,1,0	0,2,2	0,0,0	251	150	1	1	NA,0.0,1.0	NA,1.0,1.0	-0.5
114315	ENSG00000203739.5	PRDX6-AS1	chr1	-	173462323	173462454	173417925	173418622	173476631	173477171	114315	12,9,12	0,1,0	9,7,19	0,0,0	281	150	1	1	1.0,0.828,1.0	1.0,1.0,1.0	-0.057
114317	ENSG00000188672.19	RHCE	chr1	-	25391982	25392141	25388975	25389113	25402595	25402746	114317	16,4,11	3,0,0	7,12,13	0,0,0	309	150	0.654949	1	0.721,1.0,1.0	1.0,1.0,1.0	-0.093
114318	ENSG00000188986.9	NELFB	chr9	+	137271883	137271978	137267239	137267346	137272080	137272222	114318	2,3,16	193229255	5,4,1	231219321	245	150	0.0918104	0.758014	0.006,0.008,0.037	0.013,0.011,0.002	0.008
114319	ENSG00000188986.9	NELFB	chr9	+	137271883	137271994	137267239	137267346	137272080	137272222	114319	3,5,17	193229255	5,4,1	231219321	261	150	0.0207718	0.301752	0.009,0.012,0.037	0.012,0.01,0.002	0.011
114320	ENSG00000168256.18	NKIRAS2	chr17	+	42021486	42021671	42020122	42020204	42022398	42022444	114320	225258323	6,2,2	262273316	4,2,0	335	150	0.200299	1	0.944,0.983,0.986	0.967,0.984,1.0	-0.013
114321	ENSG00000178952.11	TUFM	chr16	-	28843524	28843623	28842837	28843148	28843735	28843855	114321	0,0,3	781767938	0,2,0	8489621036	249	150	1	1	0.0,0.0,0.002	0.0,0.001,0.0	0
114322	ENSG00000178952.11	TUFM	chr16	-	28845313	28845474	28844950	28845055	28845911	28846106	114322	96411811443	2,5,5	120412751530	7,6,4	311	150	1	1	0.996,0.991,0.993	0.988,0.99,0.995	0.002
114323	ENSG00000134779.15	TPGS2	chr18	-	36781798	36781891	36780023	36780188	36798448	36798609	114323	5,0,5	0,0,0	3,11,6	0,1,0	243	150	1	1	1.0,NA,1.0	1.0,0.872,1.0	0.043
114324	ENSG00000134779.15	TPGS2	chr18	-	36798448	36798600	36786572	36787079	36800197	36800311	114324	48,63,56	0,4,0	61,62,66	0,0,0	302	150	0.737131	1	1.0,0.887,1.0	1.0,1.0,1.0	-0.038
114325	ENSG00000134779.15	TPGS2	chr18	-	36798448	36798600	36794107	36797050	36800197	36800311	114325	476486576	0,0,1	422478552	0,0,0	302	150	1	1	1.0,1.0,0.997	1.0,1.0,1.0	-0.001
114326	ENSG00000134779.15	TPGS2	chr18	-	36805357	36805397	36800224	36800311	36807846	36807934	114326	0,3,0	6,4,6	2,0,3	7,2,4	190	150	0.164141	1	0.0,0.372,0.0	0.184,0.0,0.372	-0.061
114327	ENSG00000134779.15	TPGS2	chr18	-	36805357	36805502	36800224	36800311	36807846	36807934	114327	419479566	6,4,6	474487615	7,2,4	295	150	0.442621	1	0.973,0.984,0.98	0.972,0.992,0.987	-0.005
114328	ENSG00000134779.15	TPGS2	chr18	-	36807846	36807931	36800197	36800311	36818893	36818992	114328	3,5,5	1,0,0	5,6,3	0,0,0	235	150	1	1	0.657,1.0,1.0	1.0,1.0,1.0	-0.114
114329	ENSG00000271092.5	TLCD4-RWDD3	chr1	+	95147098	95147216	95143890	95144056	95148701	95148791	114329	0,0,1	20,14,25	0,0,2	15,22,29	268	150	1	1	0.0,0.0,0.022	0.0,0.0,0.037	-0.005
114330	ENSG00000271092.5	TLCD4-RWDD3	chr1	+	95220794	95220912	95173815	95173889	95230901	95230994	114330	0,0,2	3,0,1	0,0,4	1,0,1	268	150	1	1	0.0,NA,0.528	0.0,NA,0.691	-0.081
114331	ENSG00000271092.5	TLCD4-RWDD3	chr1	+	95244210	95244651	95230901	95230994	95246755	95247225	114331	0,1,0	0,0,0	0,1,3	0,2,0	591	150	1	1	NA,1.0,NA	NA,0.113,1.0	0.444
114332	ENSG00000271092.5	TLCD4-RWDD3	chr1	+	95244210	95244698	95230901	95230994	95246755	95247225	114332	0,1,2	0,0,0	1,1,10	0,2,0	638	150	1	1	NA,1.0,1.0	1.0,0.105,1.0	0.298
114333	ENSG00000271092.5	TLCD4-RWDD3	chr1	+	95244210	95244708	95230901	95230994	95246755	95247225	114333	0,1,0	0,0,0	0,1,3	0,2,0	648	150	1	1	NA,1.0,NA	NA,0.104,1.0	0.448
114334	ENSG00000117682.17	DHDDS	chr1	+	26434845	26434964	26432890	26433008	26438167	26438734	114334	0,0,0	64,57,65	1,2,0	76,81,68	269	150	1	1	0.0,0.0,0.0	0.007,0.014,0.0	-0.007
114335	ENSG00000117682.17	DHDDS	chr1	+	26436606	26436700	26432890	26433008	26438167	26438734	114335	0,1,0	64,57,65	0,0,4	76,81,68	244	150	1	1	0.0,0.011,0.0	0.0,0.0,0.035	-0.008
114336	ENSG00000117682.17	DHDDS	chr1	+	26446270	26446432	26442835	26442873	26447558	26447615	114336	65,51,58	1,0,1	51,63,67	0,0,0	312	150	1	1	0.969,1.0,0.965	1.0,1.0,1.0	-0.022
114337	ENSG00000117682.17	DHDDS	chr1	+	26464019	26464135	26460036	26460144	26468894	26471306	114337	0,0,0	11,21,21	0,2,0	23,30,33	266	150	1	1	0.0,0.0,0.0	0.0,0.036,0.0	-0.012
114338	ENSG00000179222.18	MAGED1	chrX	+	51804029	51804088	51803006	51803117	51894268	51894349	114338	2,0,0	116,1,172	0,0,0	117165165	209	150	1	1	0.012,0.0,0.0	0.0,0.0,0.0	0.004
114339	ENSG00000179222.18	MAGED1	chrX	+	51834189	51834295	51803006	51803117	51894268	51894349	114339	1,0,2	116,1,172	4,1,0	117165165	256	150	1	1	0.005,0.0,0.007	0.02,0.004,0.0	-0.004
114340	ENSG00000179222.18	MAGED1	chrX	+	51852108	51852349	51803006	51803117	51894268	51894349	114340	25,37,54	116,1,172	21,32,21	117165165	391	150	0.0142593	0.237461	0.076,0.934,0.107	0.064,0.069,0.047	0.312
114341	ENSG00000179222.18	MAGED1	chrX	+	51852108	51852354	51803006	51803117	51894268	51894349	114341	31,43,61	116,1,172	13,34,27	117165165	396	150	0.00699635	0.147814	0.092,0.942,0.118	0.04,0.072,0.058	0.327
114342	ENSG00000179222.18	MAGED1	chrX	+	51852108	51852354	51803006	51803117	51895052	51895760	114342	16,25,43	0,5,0	11,27,9	0,0,13	396	150	0.716261	1	1.0,0.654,1.0	1.0,1.0,0.208	0.149
114343	ENSG00000179222.18	MAGED1	chrX	+	51894268	51894326	51803006	51803117	51895052	51895760	114343	8,1,12	0,5,0	9,15,12	0,0,13	208	150	0.527488	1	1.0,0.126,1.0	1.0,1.0,0.4	-0.091
114344	ENSG00000179222.18	MAGED1	chrX	+	51894268	51894326	51893622	51893755	51895052	51895760	114344	101131128	0,0,3	15,45,87	0,3,1	208	150	0.468872	1	1.0,1.0,0.969	1.0,0.915,0.984	0.023
114345	ENSG00000179222.18	MAGED1	chrX	+	51894268	51894349	51852108	51852354	51895052	51895760	114345	354387489	0,1,2	482542584	3,0,0	231	150	1	1	1.0,0.996,0.994	0.991,1.0,1.0	0
114346	ENSG00000179222.18	MAGED1	chrX	+	51894268	51894647	51803006	51803117	51895052	51895760	114346	25,11,37	0,5,0	33,45,46	0,0,13	529	150	0.701318	1	1.0,0.384,1.0	1.0,1.0,0.501	-0.039
114347	ENSG00000179222.18	MAGED1	chrX	+	51894268	51894647	51893622	51893755	51895052	51895760	114347	139178188	0,0,3	46,78,151	0,3,1	529	150	0.821991	1	1.0,1.0,0.947	1.0,0.881,0.977	0.03
114348	ENSG00000179222.18	MAGED1	chrX	+	51894275	51894326	51893532	51893755	51895052	51895760	114348	0,0,1	0,0,3	0,0,0	0,3,1	201	150	1	1	NA,NA,0.199	NA,0.0,0.0	0.199
114349	ENSG00000179222.18	MAGED1	chrX	+	51894275	51894647	51893532	51893755	51895052	51895760	114349	10,9,12	0,0,3	4,12,13	0,3,1	522	150	0.0794805	0.695364	1.0,1.0,0.535	1.0,0.535,0.789	0.07
114350	ENSG00000179222.18	MAGED1	chrX	+	51894626	51894647	51894268	51894349	51895052	51895760	114350	2,0,0	618605867	2,1,0	620775911	171	150	1	1	0.003,0.0,0.0	0.003,0.001,0.0	0
114351	ENSG00000179222.18	MAGED1	chrX	+	51898284	51898461	51897794	51898193	51898580	51898643	114351	196217243	0,0,0	251247288	0,1,8	327	150	0.270809	1	1.0,1.0,1.0	1.0,0.991,0.943	0.022
114352	ENSG00000179222.18	MAGED1	chrX	+	51899163	51899286	51898610	51898643	51900181	51900296	114352	3,2,4	518569762	0,6,6	702709808	273	150	1	1	0.003,0.002,0.003	0.0,0.005,0.004	0
114353	ENSG00000179222.18	MAGED1	chrX	+	51899188	51899286	51898610	51898643	51900181	51900296	114353	3,0,3	518569762	2,0,5	702709808	248	150	1	1	0.003,0.0,0.002	0.002,0.0,0.004	0
114354	ENSG00000136631.15	VPS45	chr1	+	150067884	150067950	150067381	150067606	150068629	150068764	114354	117106119	0,1,1	93161143	1,0,3	216	150	1	1	1.0,0.987,0.988	0.985,1.0,0.971	0.006
114355	ENSG00000136631.15	VPS45	chr1	+	150067884	150068356	150067381	150067606	150068629	150068764	114355	13,21,11	0,1,1	21,25,24	1,0,3	622	150	0.114764	0.867763	1.0,0.835,0.726	0.835,1.0,0.659	0.022
114356	ENSG00000136631.15	VPS45	chr1	+	150077168	150077231	150076945	150076984	150077668	150077779	114356	68,54,53	0,0,0	76,83,93	1,0,0	213	150	1	1	1.0,1.0,1.0	0.982,1.0,1.0	0.006
114357	ENSG00000136631.15	VPS45	chr1	+	150077189	150077231	150076945	150076984	150077668	150077779	114357	41,25,33	0,0,0	44,53,62	1,0,0	192	150	1	1	1.0,1.0,1.0	0.972,1.0,1.0	0.009
114358	ENSG00000136631.15	VPS45	chr1	+	150082715	150082951	150081883	150081997	150091936	150092095	114358	175170213	0,0,1	208214314	0,0,0	386	150	1	1	1.0,1.0,0.988	1.0,1.0,1.0	-0.004
114359	ENSG00000136631.15	VPS45	chr1	+	150085802	150085945	150082715	150082883	150091936	150092095	114359	3,0,8	141169212	0,3,11	201230240	293	150	1	1	0.011,0.0,0.019	0.0,0.007,0.023	0
114360	ENSG00000136631.15	VPS45	chr1	+	150087547	150087720	150082715	150082883	150091936	150092095	114360	0,0,1	141169212	1,0,2	201230240	323	150	1	1	0.0,0.0,0.002	0.002,0.0,0.004	-0.001
114361	ENSG00000136631.15	VPS45	chr1	+	150098849	150098873	150093526	150093648	150110495	150110627	114361	0,5,1	116133160	2,3,1	149176186	174	150	1	1	0.0,0.031,0.005	0.011,0.014,0.005	0.002
114362	ENSG00000136631.15	VPS45	chr1	+	150098849	150098946	150093526	150093648	150110495	150110627	114362	3,14,2	116133160	10,5,5	149176186	247	150	0.825842	1	0.015,0.06,0.008	0.039,0.017,0.016	0.004
114363	ENSG00000136631.15	VPS45	chr1	+	150098873	150098946	150093526	150093648	150110495	150110627	114363	0,0,0	116133160	0,1,0	149176186	223	150	1	1	0.0,0.0,0.0	0.0,0.004,0.0	-0.001
114364	ENSG00000136631.15	VPS45	chr1	+	150098873	150099080	150093526	150093648	150110495	150110627	114364	0,0,0	116133160	0,1,0	149176186	357	150	1	1	0.0,0.0,0.0	0.0,0.002,0.0	-0.001
114365	ENSG00000136631.15	VPS45	chr1	+	150118590	150118737	150110495	150110627	150144708	150145329	114365	0,0,1	159139193	1,0,0	212191233	297	150	1	1	0.0,0.0,0.003	0.002,0.0,0.0	0
114366	ENSG00000229852.4	KHDC1-AS1	chr6	+	73270397	73270527	73263211	73263416	73279764	73279883	114366	15,8,16	0,1,0	14,16,9	0,0,0	280	150	1	1	1.0,0.811,1.0	1.0,1.0,1.0	-0.063
114367	ENSG00000229852.4	KHDC1-AS1	chr6	+	73275766	73275872	73270397	73270527	73299056	73301789	114367	0,4,2	0,2,5	1,3,1	1,6,4	256	150	1	1	NA,0.54,0.19	0.369,0.227,0.128	0.124
114368	ENSG00000229852.4	KHDC1-AS1	chr6	+	73279764	73279883	73270397	73270527	73284635	73284734	114368	4,1,3	5,1,0	2,0,2	1,4,1	269	150	0.161997	1	0.308,0.358,1.0	0.527,0.0,0.527	0.204
114370	ENSG00000229852.4	KHDC1-AS1	chr6	+	73279764	73279907	73263358	73263416	73299056	73301789	114370	2,1,0	0,5,0	1,0,0	0,1,0	293	150	1	1	1.0,0.093,NA	1.0,0.0,NA	0.046
114371	ENSG00000229852.4	KHDC1-AS1	chr6	+	73279764	73279907	73270397	73270527	73284635	73284734	114371	4,1,1	5,1,0	8,0,2	1,4,1	293	150	0.745145	1	0.291,0.339,1.0	0.804,0.0,0.506	0.107
114372	ENSG00000229852.4	KHDC1-AS1	chr6	+	73279764	73279907	73270397	73270527	73284657	73284734	114372	4,3,1	1,5,4	2,0,1	0,1,2	293	150	0.218522	1	0.672,0.235,0.113	1.0,0.0,0.204	-0.061
114373	ENSG00000229852.4	KHDC1-AS1	chr6	+	73279764	73279907	73270397	73270527	73290532	73294718	114373	5,1,1	0,0,3	2,0,1	7,0,1	293	150	1	1	1.0,1.0,0.146	0.128,NA,0.339	0.482
114374	ENSG00000229852.4	KHDC1-AS1	chr6	+	73279764	73279907	73270397	73270527	73299056	73301789	114374	6,1,1	0,2,5	3,0,1	1,6,4	293	150	0.166439	1	1.0,0.204,0.093	0.606,0.0,0.113	0.193
114375	ENSG00000229852.4	KHDC1-AS1	chr6	+	73279770	73279883	73270397	73270527	73284635	73284734	114375	0,0,2	5,1,0	0,1,1	1,4,1	263	150	0.388688	1	0.0,0.0,1.0	0.0,0.125,0.363	0.171
114376	ENSG00000229852.4	KHDC1-AS1	chr6	+	73279770	73279907	73270397	73270527	73284635	73284734	114376	0,0,0	5,1,0	6,1,1	1,4,1	287	150	1	1	0.0,0.0,NA	0.758,0.116,0.343	-0.406
114377	ENSG00000229852.4	KHDC1-AS1	chr6	+	73279770	73279907	73270397	73270527	73284657	73284734	114377	0,2,0	1,5,4	0,1,0	0,1,2	287	150	1	1	0.0,0.173,0.0	NA,0.343,0.0	-0.114
114378	ENSG00000229852.4	KHDC1-AS1	chr6	+	73279770	73279907	73270397	73270527	73290532	73294718	114378	1,0,0	0,0,3	0,1,0	7,0,1	287	150	1	1	1.0,NA,0.0	0.0,1.0,0.0	0.167
114379	ENSG00000229852.4	KHDC1-AS1	chr6	+	73279770	73279907	73270397	73270527	73299056	73301789	114379	2,0,0	0,2,5	1,1,0	1,6,4	287	150	0.400868	1	1.0,0.0,0.0	0.343,0.08,0.0	0.192
114380	ENSG00000229852.4	KHDC1-AS1	chr6	+	73284635	73284734	73279764	73279907	73299056	73299294	114380	6,0,3	2,0,0	5,0,1	1,0,0	249	150	1	1	0.644,NA,1.0	0.751,NA,1.0	-0.053
114381	ENSG00000229852.4	KHDC1-AS1	chr6	+	73284657	73284734	73279764	73279907	73290532	73294718	114381	4,6,0	1,0,0	4,3,1	0,0,0	227	150	1	1	0.726,1.0,NA	1.0,1.0,1.0	-0.137
114382	ENSG00000229852.4	KHDC1-AS1	chr6	+	73284660	73284734	73270397	73270527	73290532	73294718	114382	2,4,0	0,0,3	3,3,3	7,0,1	224	150	0.162857	1	1.0,1.0,0.0	0.223,1.0,0.668	0.036
114383	ENSG00000229852.4	KHDC1-AS1	chr6	+	73284660	73284734	73270397	73270527	73299056	73299294	114383	6,0,2	0,2,5	0,0,2	1,6,4	224	150	0.00667721	0.143436	1.0,0.0,0.211	0.0,0.0,0.251	0.32
114384	ENSG00000072364.13	AFF4	chr5	-	132883335	132883560	132875394	132881186	132885075	132885119	114384	173173203	0,1,0	205220244	0,0,0	375	150	1	1	1.0,0.986,1.0	1.0,1.0,1.0	-0.005
114385	ENSG00000072364.13	AFF4	chr5	-	132898229	132898365	132896322	132897240	132899103	132899141	114385	102109135	0,0,1	134170171	0,4,0	286	150	1	1	1.0,1.0,0.986	1.0,0.957,1.0	0.01
114386	ENSG00000072364.13	AFF4	chr5	-	132929160	132929177	132927120	132927207	132932177	132932222	114386	1,1,2	55,79,61	0,2,0	60100118	167	150	1	1	0.016,0.011,0.029	0.0,0.018,0.0	0.013
114389	ENSG00000267254.7	ZNF790-AS1	chr19	+	36823730	36823812	36801875	36801933	36827649	36830267	114389	4,4,0	3,5,17	1,0,4	9,12,13	232	150	0.120455	0.892429	0.463,0.341,0.0	0.067,0.0,0.166	0.19
114390	ENSG00000267254.7	ZNF790-AS1	chr19	+	36823730	36823821	36801875	36801933	36825379	36825522	114390	5,5,1	0,0,0	1,4,5	1,0,0	241	150	1	1	1.0,1.0,1.0	0.384,1.0,1.0	0.205
114391	ENSG00000267254.7	ZNF790-AS1	chr19	+	36825379	36825522	36801875	36801933	36827649	36830267	114391	2,4,1	3,5,17	3,2,0	9,12,13	293	150	0.271509	1	0.254,0.291,0.029	0.146,0.079,0.0	0.116
114392	ENSG00000267254.7	ZNF790-AS1	chr19	+	36825379	36825522	36823730	36823821	36827649	36830267	114392	3,6,2	0,3,4	2,6,0	0,0,0	293	150	1	1	1.0,0.506,0.204	1.0,1.0,NA	-0.43
114393	ENSG00000115947.14	ORC4	chr2	-	147936939	147937015	147930396	147935698	147938145	147938180	114393	6,9,8	79,80,96	4,12,9	120141197	226	150	0.139672	0.977065	0.048,0.069,0.052	0.022,0.053,0.029	0.022
114394	ENSG00000115947.14	ORC4	chr2	-	147938145	147938242	147930395	147935698	147938297	147938650	114394	43,35,46	0,0,1	47,67,102	0,0,0	247	150	1	1	1.0,1.0,0.965	1.0,1.0,1.0	-0.012
114395	ENSG00000115947.14	ORC4	chr2	-	147948050	147948097	147943435	147943522	147952372	147952524	114395	67,81,82	0,0,0	62,82,77	2,2,0	197	150	0.50906	1	1.0,1.0,1.0	0.959,0.969,1.0	0.024
114396	ENSG00000115947.14	ORC4	chr2	-	147948050	147948137	147943435	147943522	147952372	147952524	114396	94106117	0,0,0	108141129	2,2,0	237	150	1	1	1.0,1.0,1.0	0.972,0.978,1.0	0.017
114397	ENSG00000115947.14	ORC4	chr2	-	147951444	147951638	147948188	147948224	147952372	147952524	114397	0,0,2	84,77,71	1,0,1	102112131	344	150	1	1	0.0,0.0,0.012	0.004,0.0,0.003	0.002
114398	ENSG00000115947.14	ORC4	chr2	-	147951444	147951638	147948188	147948224	147955346	147955395	114398	0,0,2	3,0,2	1,2,1	0,1,2	344	150	1	1	0.0,NA,0.304	1.0,0.466,0.179	-0.396
114399	ENSG00000115947.14	ORC4	chr2	-	147952372	147952417	147947674	147948224	147955346	147955395	114399	40,39,35	3,0,2	42,41,48	0,1,2	195	150	0.265	1	0.911,1.0,0.931	1.0,0.969,0.949	-0.025
114401	ENSG00000115947.14	ORC4	chr2	-	147952372	147952524	147947674	147948137	147955346	147955395	114401	105,95,106	0,0,0	116144150	0,2,0	302	150	1	1	1.0,1.0,1.0	1.0,0.973,1.0	0.009
114402	ENSG00000115947.14	ORC4	chr2	-	147960241	147960306	147958790	147958866	147972738	147972829	114402	2,2,0	84,84,80	2,0,2	114122119	215	150	1	1	0.016,0.016,0.0	0.012,0.0,0.012	0.003
114403	ENSG00000115947.14	ORC4	chr2	-	147961314	147961429	147958790	147958866	147972738	147972829	114403	0,0,0	84,84,80	0,2,2	114122119	265	150	1	1	0.0,0.0,0.0	0.0,0.009,0.009	-0.006
114404	ENSG00000121481.11	RNF2	chr1	+	185071579	185071696	185045557	185045649	185087551	185087640	114404	2,1,0	33,62,74	2,0,2	64,78,73	267	150	1	1	0.033,0.009,0.0	0.017,0.0,0.015	0.003
114405	ENSG00000121481.11	RNF2	chr1	+	185091564	185091739	185087551	185087640	185098071	185098344	114405	17,15,13	0,0,1	13,35,20	0,0,0	325	150	1	1	1.0,1.0,0.857	1.0,1.0,1.0	-0.048
114406	ENSG00000003393.16	ALS2	chr2	-	201720442	201720535	201719985	201720128	201723042	201723120	114406	0,0,1	5,5,1	0,0,0	7,1,4	243	150	1	1	0.0,0.0,0.382	0.0,0.0,0.0	0.127
114407	ENSG00000003393.16	ALS2	chr2	-	201727708	201727775	201727211	201727278	201728511	201728640	114407	11,16,17	0,2,0	21,12,18	0,1,1	217	150	1	1	1.0,0.847,1.0	1.0,0.892,0.926	0.01
114409	ENSG00000003393.16	ALS2	chr2	-	201765554	201765603	201761674	201761818	201767228	201767383	114409	3,0,0	38,38,50	0,0,0	59,39,73	199	150	1	1	0.056,0.0,0.0	0.0,0.0,0.0	0.019
114410	ENSG00000003393.16	ALS2	chr2	-	201765554	201765827	201761674	201761818	201767228	201767383	114410	0,1,0	38,38,50	0,0,0	59,39,73	423	150	1	1	0.0,0.009,0.0	0.0,0.0,0.0	0.003
114411	ENSG00000269743.3	SLC25A53	chrX	-	104136815	104136861	104130603	104131223	104156877	104157009	114411	0,0,1	8,7,28	0,1,0	5,14,14	196	150	1	1	0.0,0.0,0.027	0.0,0.052,0.0	-0.008
114412	ENSG00000269743.3	SLC25A53	chrX	-	104144505	104144591	104130603	104131223	104156877	104157009	114412	0,2,0	8,7,28	2,7,0	5,14,14	236	150	0.00189964	0.0613534	0.0,0.154,0.0	0.203,0.241,0.0	-0.097
114413	ENSG00000088766.12	CRLS1	chr20	+	6006666	6006834	6006122	6006552	6009774	6009912	114413	14,12,22	83,75,90	17,5,18	69127100	318	150	0.160649	1	0.074,0.07,0.103	0.104,0.018,0.078	0.016
114414	ENSG00000088766.12	CRLS1	chr20	+	6006682	6006834	6006122	6006552	6009774	6009912	114414	12,12,20	83,75,90	16,6,8	69127100	302	150	0.0337014	0.408451	0.067,0.074,0.099	0.103,0.023,0.038	0.025
114415	ENSG00000139428.12	MMAB	chr12	-	109558903	109559155	109556753	109557136	109561039	109561104	114415	37,35,38	0,0,4	41,44,59	0,0,0	402	150	0.344467	1	1.0,1.0,0.78	1.0,1.0,1.0	-0.073
114416	ENSG00000139428.12	MMAB	chr12	-	109561242	109561329	109561039	109561104	109561415	109561517	114416	33,17,22	0,0,5	9,30,43	2,0,0	237	150	0.185557	1	1.0,1.0,0.736	0.74,1.0,1.0	-0.001
114417	ENSG00000139428.12	MMAB	chr12	-	109561415	109561517	109561039	109561104	109561779	109561852	114417	70,64,84	4,7,0	72,92,81	3,5,1	252	150	0.571359	1	0.912,0.845,1.0	0.935,0.916,0.98	-0.025
114418	ENSG00000139428.12	MMAB	chr12	-	109567010	109567167	109564961	109565176	109567353	109567597	114418	2,6,9	0,0,0	5,4,5	2,0,0	307	150	0.855625	1	1.0,1.0,1.0	0.55,1.0,1.0	0.15
114419	ENSG00000139428.12	MMAB	chr12	-	109567353	109567597	109565118	109565176	109568769	109568863	114419	5,0,0	73,92,85	2,9,6	95119115	394	150	0.133931	0.951499	0.025,0.0,0.0	0.008,0.028,0.019	-0.01
114421	ENSG00000139428.12	MMAB	chr12	-	109568254	109568640	109565118	109565176	109568769	109568863	114421	5,0,3	73,92,85	3,0,2	95119115	536	150	1	1	0.019,0.0,0.01	0.009,0.0,0.005	0.005
114422	ENSG00000139428.12	MMAB	chr12	-	109568782	109568863	109565118	109565176	109571648	109571710	114422	20,36,25	1,4,0	31,36,46	3,0,0	231	150	0.151941	1	0.929,0.854,1.0	0.87,1.0,1.0	-0.029
114423	ENSG00000139428.12	MMAB	chr12	-	109568782	109568863	109565118	109565176	109573346	109573514	114423	0,6,0	0,0,0	0,4,1	0,0,1	231	150	1	1	NA,1.0,NA	NA,1.0,0.394	0.303
114424	ENSG00000139428.12	MMAB	chr12	-	109568786	109568863	109565118	109565176	109571648	109571710	114424	19,34,24	1,4,0	31,31,45	3,0,0	227	150	0.150405	1	0.926,0.849,1.0	0.872,1.0,1.0	-0.032
114425	ENSG00000139428.12	MMAB	chr12	-	109568786	109568863	109565118	109565176	109573346	109573514	114425	0,6,2	0,0,0	0,3,1	0,0,1	227	150	1	1	NA,1.0,1.0	NA,1.0,0.398	0.301
114426	ENSG00000139428.12	MMAB	chr12	-	109569971	109570097	109568769	109568863	109571648	109571710	114426	4,3,0	34,59,42	0,2,4	51,67,78	276	150	0.397977	1	0.06,0.027,0.0	0.0,0.016,0.027	0.015
114428	ENSG00000105397.14	TYK2	chr19	-	10353527	10353703	10352925	10353098	10354041	10354234	114428	53,50,69	0,2,0	40,70,77	0,0,1	326	150	1	1	1.0,0.92,1.0	1.0,1.0,0.973	-0.018
114429	ENSG00000105397.14	TYK2	chr19	-	10353527	10353929	10352925	10353098	10354041	10354234	114429	113106132	0,2,0	105121164	0,0,1	552	150	1	1	1.0,0.935,1.0	1.0,1.0,0.978	-0.014
114431	ENSG00000105397.14	TYK2	chr19	-	10368531	10368763	10368328	10368418	10378213	10378508	114431	3,2,17	55,42,47	6,6,2	26,53,75	382	150	0.153032	1	0.021,0.018,0.124	0.083,0.043,0.01	0.009
114432	ENSG00000166689.16	PLEKHA7	chr11	-	16780941	16781175	16777316	16779020	16782753	16782896	114432	2,2,0	1,2,5	2,0,2	1,4,3	384	150	0.974744	1	0.439,0.281,0.0	0.439,0.0,0.207	0.025
114433	ENSG00000166689.16	PLEKHA7	chr11	-	16807032	16807224	16803226	16803295	16813112	16813166	114433	1,0,0	3,6,1	0,0,0	2,4,3	342	150	1	1	0.128,0.0,0.0	0.0,0.0,0.0	0.043
114434	ENSG00000120725.13	SIL1	chr5	-	139021166	139021292	138951819	138951884	139026800	139026992	114434	30,20,36	0,0,3	30,30,40	0,0,0	276	150	0.810439	1	1.0,1.0,0.867	1.0,1.0,1.0	-0.044
114435	ENSG00000259153.3	MAP3K9-DT	chr14	+	70810080	70810291	70809899	70809939	70810746	70811062	114435	10,12,9	0,0,1	12,29,15	0,0,0	361	150	1	1	1.0,1.0,0.789	1.0,1.0,1.0	-0.07
114436	ENSG00000259153.3	MAP3K9-DT	chr14	+	70810325	70810665	70809840	70809939	70810746	70811062	114436	35,58,43	0,0,1	50,35,66	0,0,0	490	150	1	1	1.0,1.0,0.929	1.0,1.0,1.0	-0.024
114437	ENSG00000259153.3	MAP3K9-DT	chr14	+	70810746	70811062	70810080	70810291	70815110	70815994	114437	0,1,0	0,0,0	2,0,0	0,2,1	466	150	1	1	NA,1.0,NA	1.0,0.0,0.0	0.667
114438	ENSG00000259153.3	MAP3K9-DT	chr14	+	70810746	70811062	70810325	70810665	70815110	70815994	114438	0,0,0	3,1,2	2,1,0	13,8,7	466	150	0.463088	1	0.0,0.0,0.0	0.047,0.039,0.0	-0.029
114439	ENSG00000259153.3	MAP3K9-DT	chr14	+	70810754	70811062	70810325	70810665	70815110	70815994	114439	0,0,2	3,1,2	2,0,0	13,8,7	458	150	1	1	0.0,0.0,0.247	0.048,0.0,0.0	0.066
114440	ENSG00000259153.3	MAP3K9-DT	chr14	+	70814226	70814359	70809941	70810674	70815110	70815994	114440	1,4,2	9,10,11	2,1,4	7,0,18	283	150	0.696751	1	0.056,0.175,0.088	0.132,1.0,0.105	-0.306
114441	ENSG00000259153.3	MAP3K9-DT	chr14	+	70814226	70814359	70810325	70810665	70815110	70815994	114441	1,3,3	3,1,2	2,1,4	13,8,7	283	150	0.0814031	0.704964	0.15,0.614,0.443	0.075,0.062,0.232	0.279
114442	ENSG00000143786.8	CNIH3	chr1	+	224513088	224513310	224434924	224435187	224513780	224513936	114442	2,0,1	0,2,0	1,0,3	0,0,1	372	150	1	1	1.0,0.0,1.0	1.0,NA,0.547	-0.107
114443	ENSG00000143786.8	CNIH3	chr1	+	224516903	224517054	224515861	224515876	224520999	224521555	114443	0,0,0	17,20,13	2,2,0	12,20,19	301	150	0.376972	1	0.0,0.0,0.0	0.077,0.047,0.0	-0.041
114444	ENSG00000143786.8	CNIH3	chr1	+	224516903	224517054	224515861	224515876	224546828	224546939	114444	0,0,0	0,2,1	2,0,1	2,0,3	301	150	1	1	NA,0.0,0.0	0.333,NA,0.142	-0.237
114445	ENSG00000143786.8	CNIH3	chr1	+	224526410	224526504	224434924	224435187	224546828	224546939	114445	0,0,1	0,0,1	0,1,0	1,0,0	244	150	1	1	NA,NA,0.381	0.0,1.0,NA	-0.119
114446	ENSG00000143786.8	CNIH3	chr1	+	224546828	224546939	224526410	224526504	224566198	224566264	114446	0,0,0	0,0,1	0,2,1	0,0,0	261	150	1	1	NA,NA,0.0	NA,1.0,1.0	-1
114447	ENSG00000143786.8	CNIH3	chr1	+	224587165	224587420	224583163	224583267	224588341	224588492	114447	4,2,6	0,0,2	5,1,2	1,0,0	405	150	0.818357	1	1.0,1.0,0.526	0.649,1.0,1.0	-0.041
114448	ENSG00000109758.9	HGFAC	chr4	+	3445264	3445896	3444818	3445165	3446041	3446294	114448	30,35,27	0,0,0	22,27,33	1,0,0	782	150	1	1	1.0,1.0,1.0	0.808,1.0,1.0	0.064
114449	ENSG00000116685.16	KIAA2013	chr1	-	11920460	11920534	11920182	11920332	11922635	11923489	114449	0,0,0	105,96,116	1,0,1	123104135	224	150	1	1	0.0,0.0,0.0	0.005,0.0,0.005	-0.003
114450	ENSG00000116685.16	KIAA2013	chr1	-	11924777	11924924	11922635	11923489	11925204	11926428	114450	1,0,1	131134137	2,0,7	106140156	297	150	0.918446	1	0.004,0.0,0.004	0.009,0.0,0.022	-0.008
114451	ENSG00000117143.13	UAP1	chr1	+	162562425	162562584	162561721	162561777	162566011	162566348	114451	2,4,3	68,68,119	7,5,10	116117145	309	150	0.111221	0.852966	0.014,0.028,0.012	0.028,0.02,0.032	-0.009
114452	ENSG00000117143.13	UAP1	chr1	+	162562469	162562584	162561721	162561777	162566011	162566348	114452	2,4,1	68,68,119	9,3,9	116117145	265	150	0.0374864	0.436381	0.016,0.032,0.005	0.042,0.014,0.034	-0.012
114453	ENSG00000117143.13	UAP1	chr1	+	162562472	162562584	162561721	162561777	162566011	162566348	114453	2,5,1	68,68,119	9,3,15	116117145	262	150	0.0127298	0.220458	0.017,0.04,0.005	0.043,0.014,0.056	-0.017
114454	ENSG00000117143.13	UAP1	chr1	+	162566011	162566019	162561505	162561777	162576776	162576981	114454	3,9,9	0,0,2	8,19,12	0,0,0	158	150	1	1	1.0,1.0,0.81	1.0,1.0,1.0	-0.063
114455	ENSG00000117143.13	UAP1	chr1	+	162566019	162566348	162561721	162561777	162576776	162576981	114455	239242315	0,0,2	325299393	0,0,0	479	150	1	1	1.0,1.0,0.98	1.0,1.0,1.0	-0.007
114456	ENSG00000117143.13	UAP1	chr1	+	162568281	162568386	162566036	162566348	162576776	162576981	114456	1,6,10	85,86,107	2,5,7	110,99,161	255	150	0.230894	1	0.007,0.039,0.052	0.011,0.029,0.025	0.011
114457	ENSG00000117143.13	UAP1	chr1	+	162576761	162576981	162566036	162566348	162579427	162579603	114457	149141168	0,0,0	191202233	1,0,0	370	150	1	1	1.0,1.0,1.0	0.987,1.0,1.0	0.004
114458	ENSG00000117143.13	UAP1	chr1	+	162596196	162596318	162592734	162592782	162597791	162597858	114458	2,3,1	50,64,61	0,0,2	77,90,89	272	150	0.564299	1	0.022,0.025,0.009	0.0,0.0,0.012	0.015
114459	ENSG00000117143.13	UAP1	chr1	+	162596200	162596318	162592734	162592782	162597791	162597858	114459	0,4,0	50,64,61	0,2,1	77,90,89	268	150	1	1	0.0,0.034,0.0	0.0,0.012,0.006	0.005
114460	ENSG00000159648.13	TEPP	chr16	+	57986538	57986736	57985908	57985941	57987395	57987523	114460	0,0,1	8,4,3	0,1,0	4,2,9	348	150	1	1	0.0,0.0,0.126	0.0,0.177,0.0	-0.017
114461	ENSG00000136937.13	NCBP1	chr9	+	97635606	97635657	97633881	97633915	97640793	97640882	114461	2,0,0	62,59,95	1,0,0	50,83,114	201	150	1	1	0.024,0.0,0.0	0.015,0.0,0.0	0.003
114462	ENSG00000136937.13	NCBP1	chr9	+	97635606	97635701	97633881	97633915	97640793	97640882	114462	1,0,0	62,59,95	1,0,0	50,83,114	245	150	1	1	0.01,0.0,0.0	0.012,0.0,0.0	-0.001
114463	ENSG00000136937.13	NCBP1	chr9	+	97645610	97645730	97645116	97645224	97647491	97647561	114463	94,88,94	5,0,6	96116110	0,0,0	270	150	0.000451479	0.0225392	0.913,1.0,0.897	1.0,1.0,1.0	-0.063
114464	ENSG00000136937.13	NCBP1	chr9	+	97653141	97653263	97651309	97651373	97653797	97653908	114464	0,0,6	117135151	2,5,1	171179192	272	150	1	1	0.0,0.0,0.021	0.006,0.015,0.003	-0.001
114465	ENSG00000136937.13	NCBP1	chr9	+	97660358	97660573	97658639	97658743	97660945	97661068	114465	0,0,1	94103128	0,0,2	128179192	365	150	1	1	0.0,0.0,0.003	0.0,0.0,0.004	0
114466	ENSG00000116213.16	WRAP73	chr1	-	3632022	3632084	3631465	3631657	3632212	3632338	114466	1,2,3	91,94,160	3,5,3	123163145	212	150	0.486824	1	0.008,0.015,0.013	0.017,0.021,0.014	-0.005
114467	ENSG00000116273.6	PHF13	chr1	+	6616756	6616948	6613730	6614105	6619802	6620337	114467	32,31,37	0,0,0	32,45,45	0,1,0	342	150	1	1	1.0,1.0,1.0	1.0,0.952,1.0	0.016
114468	ENSG00000135837.16	CEP350	chr1	+	179990506	179990837	179987239	179987286	179992061	179992221	114468	11,24,25	5,4,2	15,20,23	0,5,6	481	150	0.76236	1	0.407,0.652,0.796	1.0,0.555,0.545	-0.082
114469	ENSG00000135837.16	CEP350	chr1	+	179990506	179990877	179987239	179987286	179992061	179992221	114469	12,24,25	5,4,2	14,20,23	0,5,6	521	150	0.794037	1	0.409,0.633,0.783	1.0,0.535,0.525	-0.078
114470	ENSG00000135837.16	CEP350	chr1	+	179990741	179990837	179990506	179990621	179992061	179992221	114470	1,0,0	17,19,12	1,0,0	13,26,14	246	150	1	1	0.035,0.0,0.0	0.045,0.0,0.0	-0.003
114471	ENSG00000135837.16	CEP350	chr1	+	179990741	179990877	179990506	179990621	179992061	179992221	114471	2,0,0	17,19,12	0,0,0	13,26,14	286	150	1	1	0.058,0.0,0.0	0.0,0.0,0.0	0.019
114472	ENSG00000135837.16	CEP350	chr1	+	180015095	180015158	180013846	180014505	180015848	180015970	114472	0,0,1	20,24,31	0,0,0	27,58,37	213	150	1	1	0.0,0.0,0.022	0.0,0.0,0.0	0.007
114473	ENSG00000135837.16	CEP350	chr1	+	180056494	180056632	180054414	180054502	180062219	180062366	114473	2,0,1	49,49,46	2,0,0	29,59,57	288	150	1	1	0.021,0.0,0.011	0.035,0.0,0.0	-0.001
114474	ENSG00000135837.16	CEP350	chr1	+	180063377	180063505	180062219	180062366	180065114	180065272	114474	3,2,1	43,37,54	0,0,2	32,64,58	278	150	0.609793	1	0.036,0.028,0.01	0.0,0.0,0.018	0.019
114475	ENSG00000135837.16	CEP350	chr1	+	180097990	180098113	180096037	180096184	180098862	180098985	114475	0,1,1	57,45,57	0,0,0	60,59,107	273	150	1	1	0.0,0.012,0.01	0.0,0.0,0.0	0.007
114476	ENSG00000135837.16	CEP350	chr1	+	180109656	180109870	180098862	180098985	180110996	180114875	114476	3,1,1	43,37,55	1,0,4	60,47,58	364	150	1	1	0.028,0.011,0.007	0.007,0.0,0.028	0.004
114477	ENSG00000130590.14	SAMD10	chr20	-	63978244	63978278	63977224	63977406	63979376	63979642	114477	1,2,2	6,7,16	6,9,4	8,1,10	184	150	0.00190714	0.0615186	0.12,0.189,0.092	0.379,0.88,0.246	-0.368
114478	ENSG00000130590.14	SAMD10	chr20	-	63978244	63978278	63977224	63977406	63979853	63980008	114478	1,2,2	12,17,20	6,3,5	12,18,10	184	150	0.00759664	0.156875	0.064,0.088,0.075	0.29,0.12,0.29	-0.158
114479	ENSG00000130590.14	SAMD10	chr20	-	63978244	63978344	63977224	63977406	63979376	63979642	114479	6,4,8	6,7,16	10,6,11	8,1,10	250	150	0.0665495	0.625539	0.375,0.255,0.231	0.429,0.783,0.398	-0.25
114480	ENSG00000130590.14	SAMD10	chr20	-	63978244	63978344	63977224	63977406	63979853	63980008	114480	7,4,6	12,17,20	10,10,12	12,18,10	250	150	0.0237936	0.329002	0.259,0.124,0.153	0.333,0.25,0.419	-0.155
114481	ENSG00000162869.16	PPP1R21	chr2	+	48462195	48462272	48461137	48461232	48464936	48464989	114481	0,1,0	22,19,27	2,1,1	30,20,26	227	150	0.685743	1	0.0,0.034,0.0	0.042,0.032,0.025	-0.022
114482	ENSG00000162869.16	PPP1R21	chr2	+	48462195	48462300	48461137	48461232	48464936	48464989	114482	0,1,0	22,19,27	2,1,2	30,20,26	255	150	0.377166	1	0.0,0.03,0.0	0.038,0.029,0.043	-0.027
114483	ENSG00000162869.16	PPP1R21	chr2	+	48474687	48474819	48471310	48471367	48479923	48480016	114483	18,16,23	0,0,1	10,21,15	0,0,0	282	150	1	1	1.0,1.0,0.924	1.0,1.0,1.0	-0.025
114484	ENSG00000162869.16	PPP1R21	chr2	+	48505563	48505857	48498492	48498735	48507268	48507385	114484	2,6,9	0,0,0	9,8,9	3,2,5	444	150	8.626e-10	7.0123e-07	1.0,1.0,1.0	0.503,0.575,0.378	0.515
114485	ENSG00000162869.16	PPP1R21	chr2	+	48505717	48505857	48505563	48505596	48507268	48507385	114485	1,4,4	10,18,23	2,5,2	12,35,34	290	150	0.453512	1	0.049,0.103,0.083	0.079,0.069,0.03	0.019
114486	ENSG00000175893.12	ZDHHC21	chr9	-	14622540	14622691	14619638	14619682	14639895	14640012	114486	12,16,12	33,36,28	28,20,27	41,43,43	301	150	0.125291	0.914312	0.153,0.181,0.176	0.254,0.188,0.238	-0.057
114487	ENSG00000175893.12	ZDHHC21	chr9	-	14662214	14662322	14639895	14640012	14672829	14672928	114487	0,0,1	0,0,0	0,2,2	0,0,1	258	150	1	1	NA,NA,1.0	NA,1.0,0.538	0.231
114488	ENSG00000175893.12	ZDHHC21	chr9	-	14674186	14674216	14672829	14672928	14690336	14690385	114488	8,11,9	0,0,0	0,1,12	0,0,2	180	150	1	1	1.0,1.0,1.0	NA,1.0,0.833	0.084
114489	ENSG00000175893.12	ZDHHC21	chr9	-	14677297	14677461	14674186	14674385	14680032	14680162	114489	1,1,1	8,30,19	1,1,3	10,22,26	314	150	1	1	0.056,0.016,0.025	0.046,0.021,0.052	-0.007
114490	ENSG00000175893.12	ZDHHC21	chr9	-	14677297	14677472	14674186	14674385	14680032	14680162	114490	2,1,1	8,30,19	1,1,2	10,22,26	325	150	0.857799	1	0.103,0.015,0.024	0.044,0.021,0.034	0.014
114491	ENSG00000175893.12	ZDHHC21	chr9	-	14680032	14680162	14674186	14674216	14690336	14690385	114491	54,30,42	0,2,0	40,46,63	0,0,0	280	150	1	1	1.0,0.889,1.0	1.0,1.0,1.0	-0.037
114492	ENSG00000175893.12	ZDHHC21	chr9	-	14683566	14683729	14680032	14680162	14690336	14690385	114492	1,6,9	42,28,32	2,8,13	32,34,42	313	150	0.365175	1	0.011,0.093,0.119	0.029,0.101,0.129	-0.012
114493	ENSG00000175893.12	ZDHHC21	chr9	-	14688246	14688303	14680032	14680162	14690336	14690385	114493	1,7,3	42,28,32	0,1,3	32,34,42	207	150	0.0233541	0.325362	0.017,0.153,0.064	0.0,0.021,0.049	0.055
114494	ENSG00000175893.12	ZDHHC21	chr9	-	14688246	14688307	14680032	14680162	14690336	14690385	114494	8,6,7	42,28,32	1,4,10	32,34,42	211	150	0.256591	1	0.119,0.132,0.135	0.022,0.077,0.145	0.047
114495	ENSG00000277147.7	LINC00869	chr1	+	149608461	149608516	149607456	149607554	149646598	149647624	114495	4,0,0	12,17,11	2,0,0	10,7,15	205	150	0.522561	1	0.196,0.0,0.0	0.128,0.0,0.0	0.023
114497	ENSG00000145428.15	RNF175	chr4	-	153712474	153712696	153710159	153710489	153715528	153715662	114497	17,20,19	5,2,6	27,23,28	7,12,9	372	150	0.262364	1	0.578,0.801,0.561	0.609,0.436,0.556	0.113
114498	ENSG00000145428.15	RNF175	chr4	-	153712474	153712817	153710159	153710489	153715528	153715662	114498	17,20,20	5,2,6	27,21,29	7,12,9	493	150	0.256246	1	0.508,0.753,0.504	0.54,0.347,0.495	0.128
114499	ENSG00000145428.15	RNF175	chr4	-	153726670	153726903	153723399	153723458	153728206	153728361	114499	0,1,0	6,14,14	0,2,0	22,17,22	383	150	1	1	0.0,0.027,0.0	0.0,0.044,0.0	-0.006
114500	ENSG00000145428.15	RNF175	chr4	-	153729673	153729777	153728206	153728361	153751437	153751475	114500	5,2,2	3,7,10	2,0,3	0,10,5	254	150	0.612089	1	0.496,0.144,0.106	1.0,0.0,0.262	-0.172
114501	ENSG00000145428.15	RNF175	chr4	-	153748644	153748810	153723350	153723458	153751437	153751475	114501	4,1,1	0,4,0	3,0,2	3,1,2	316	150	0.0384683	0.443526	1.0,0.106,1.0	0.322,0.0,0.322	0.487
114502	ENSG00000145428.15	RNF175	chr4	-	153748644	153748810	153728206	153728361	153751437	153751475	114502	12,3,5	3,7,10	4,6,7	0,10,5	316	150	0.460064	1	0.655,0.169,0.192	1.0,0.222,0.399	-0.202
114503	ENSG00000145428.15	RNF175	chr4	-	153748644	153748810	153745668	153745727	153751437	153751475	114503	4,1,1	0,0,0	4,3,3	0,1,0	316	150	1	1	1.0,1.0,1.0	1.0,0.587,1.0	0.138
114504	ENSG00000070214.16	SLC44A1	chr9	+	105309748	105309866	105299219	105299309	105335562	105335587	114504	34,44,41	1,3,0	52,46,57	1,0,4	268	150	0.926174	1	0.95,0.891,1.0	0.967,1.0,0.889	-0.005
114505	ENSG00000070214.16	SLC44A1	chr9	+	105336566	105336641	105335562	105335699	105348357	105348451	114505	0,2,0	48,74,61	4,2,2	55,86,86	225	150	0.549548	1	0.0,0.018,0.0	0.046,0.015,0.015	-0.019
114506	ENSG00000070214.16	SLC44A1	chr9	+	105357150	105357255	105355916	105356381	105358343	105358433	114506	2,1,0	25,26,35	4,0,0	28,40,43	255	150	1	1	0.045,0.022,0.0	0.078,0.0,0.0	-0.004
114507	ENSG00000070214.16	SLC44A1	chr9	+	105385619	105385703	105385421	105385502	105389032	105397346	114507	0,2,0	34,38,34	0,4,0	37,40,52	234	150	0.769411	1	0.0,0.033,0.0	0.0,0.06,0.0	-0.009
114513	ENSG00000186300.12	ZNF555	chr19	+	2842278	2842291	2841474	2841575	2850586	2850713	114513	0,2,0	4,15,25	0,0,0	25,18,27	163	150	1	1	0.0,0.109,0.0	0.0,0.0,0.0	0.036
114514	ENSG00000143436.11	MRPL9	chr1	-	151761446	151761548	151760873	151760899	151762104	151762155	114514	16,8,5	17,17,23	17,6,13	23,21,37	252	150	0.805452	1	0.359,0.219,0.115	0.306,0.145,0.173	0.023
114515	ENSG00000143436.11	MRPL9	chr1	-	151761446	151761548	151760873	151760899	151762112	151762155	114515	16,8,5	0,1,0	17,9,13	3,4,9	252	150	1.9321e-06	0.000417594	1.0,0.826,1.0	0.771,0.573,0.462	0.34
114516	ENSG00000143436.11	MRPL9	chr1	-	151761446	151761552	151760873	151760899	151762104	151762155	114516	141147173	17,17,23	198209211	23,21,37	256	150	0.761219	1	0.829,0.835,0.815	0.835,0.854,0.77	0.007
114517	ENSG00000143436.11	MRPL9	chr1	-	151761446	151761552	151760873	151760899	151762112	151762155	114517	16,15,10	0,1,0	25,13,31	3,4,9	256	150	4.62038e-06	0.000811765	1.0,0.898,1.0	0.83,0.656,0.669	0.248
114518	ENSG00000143436.11	MRPL9	chr1	-	151761450	151761548	151759646	151760181	151762112	151762155	114518	9,2,4	0,0,0	17,8,9	0,11,0	248	150	0.00588997	0.132016	1.0,1.0,1.0	1.0,0.305,1.0	0.232
114519	ENSG00000143436.11	MRPL9	chr1	-	151761450	151761548	151760815	151760899	151762104	151762155	114519	165163234	17,17,23	245256235	23,21,37	248	150	0.672046	1	0.854,0.853,0.86	0.866,0.881,0.793	0.009
114520	ENSG00000143436.11	MRPL9	chr1	-	151761450	151761548	151760815	151760899	151762112	151762155	114520	165163235	0,1,0	245259235	3,4,9	248	150	0.0024354	0.0725836	1.0,0.99,1.0	0.98,0.975,0.94	0.032
114521	ENSG00000143436.11	MRPL9	chr1	-	151762958	151763146	151762375	151762500	151763326	151763334	114521	214230305	2,0,0	224335395	2,4,2	338	150	0.754988	1	0.979,1.0,1.0	0.98,0.974,0.989	0.012
114522	ENSG00000162620.16	LRRIQ3	chr1	-	74183160	74183201	74182537	74182861	74183435	74183684	114522	0,0,0	6,4,13	0,0,1	6,8,14	191	150	1	1	0.0,0.0,0.0	0.0,0.0,0.053	-0.018
114523	ENSG00000092871.17	RFFL	chr17	-	35063575	35063850	35026373	35026561	35089104	35089319	114523	0,1,0	16,15,19	0,1,1	23,13,11	425	150	1	1	0.0,0.023,0.0	0.0,0.026,0.031	-0.011
114524	ENSG00000164587.13	RPS14	chr5	-	150444478	150444551	150444237	150444353	150445608	150445685	114524	2,0,0	769287899965	2,2,0	102801022311448	223	150	1	1	0.0,0.0,0.0	0.0,0.0,0.0	0
114525	ENSG00000164587.13	RPS14	chr5	-	150444478	150444577	150444237	150444353	150445608	150445685	114525	2,0,0	769287899965	3,2,0	102801022311448	249	150	1	1	0.0,0.0,0.0	0.0,0.0,0.0	0
114526	ENSG00000164587.13	RPS14	chr5	-	150444478	150444636	150444237	150444353	150445608	150445685	114526	6,0,5	769287899965	7,4,7	102801022311448	308	150	1	1	0.0,0.0,0.0	0.0,0.0,0.0	0
114527	ENSG00000164587.13	RPS14	chr5	-	150444478	150444639	150444237	150444353	150445608	150445685	114527	2,0,0	769287899965	6,3,0	102801022311448	311	150	1	1	0.0,0.0,0.0	0.0,0.0,0.0	0
114528	ENSG00000164587.13	RPS14	chr5	-	150447473	150447734	150446801	150446963	150449702	150449739	114528	204325562880	3,7,2	282826813113	1,0,2	411	150	1	1	0.996,0.993,0.998	0.999,1.0,0.998	-0.003
114529	ENSG00000164587.13	RPS14	chr5	-	150447473	150447735	150446801	150446963	150449702	150449739	114529	7898930910922	3,7,2	93701051311731	1,0,2	412	150	1	1	0.999,0.998,0.999	1.0,1.0,1.0	-0.001
114530	ENSG00000164587.13	RPS14	chr5	-	150447584	150447734	150446801	150446963	150449702	150449739	114530	205002421228082	3,7,2	263992739730400	1,0,2	300	150	1	1	1.0,0.999,1.0	1.0,1.0,1.0	0
114531	ENSG00000164587.13	RPS14	chr5	-	150447588	150447734	150446801	150446963	150449702	150449739	114531	2,3,3	3,7,2	2,1,5	1,0,2	296	150	0.0459156	0.496619	0.253,0.178,0.432	0.503,1.0,0.559	-0.4
114532	ENSG00000164587.13	RPS14	chr5	-	150447588	150447735	150446801	150446963	150449702	150449739	114532	557864607648	3,7,2	623874558200	1,0,2	297	150	1	1	0.999,0.998,0.999	1.0,1.0,1.0	-0.001
114533	ENSG00000164587.13	RPS14	chr5	-	150447673	150447734	150446801	150446963	150449702	150449739	114533	0,8,10	3,7,2	0,17,12	1,0,2	211	150	0.0139993	0.234741	0.0,0.448,0.78	0.0,1.0,0.81	-0.194
114534	ENSG00000164587.13	RPS14	chr5	-	150447673	150447735	150446801	150446963	150449702	150449739	114534	622740857	3,7,2	697872953	1,0,2	212	150	1	1	0.993,0.987,0.997	0.998,1.0,0.997	-0.006
114535	ENSG00000114354.15	TFG	chr3	+	100736575	100736716	100732507	100732582	100744832	100744931	114535	149159207	0,1,0	189201210	0,0,0	291	150	1	1	1.0,0.988,1.0	1.0,1.0,1.0	-0.004
114536	ENSG00000205352.11	PRR13	chr12	+	53443395	53443773	53442694	53442733	53446014	53446094	114536	271305369	2,1,5	328381407	0,1,4	528	150	0.214596	1	0.975,0.989,0.954	1.0,0.991,0.967	-0.013
114537	ENSG00000205352.11	PRR13	chr12	+	53443675	53443773	53442694	53442733	53446014	53446094	114537	138135175	2,1,5	167178202	0,1,4	248	150	0.216986	1	0.977,0.988,0.955	1.0,0.991,0.968	-0.013
114538	ENSG00000205352.11	PRR13	chr12	+	53445600	53445667	53443678	53443773	53446014	53446645	114538	0,0,0	163172228	2,0,0	199221237	217	150	1	1	0.0,0.0,0.0	0.007,0.0,0.0	-0.002
114539	ENSG00000169241.19	SLC50A1	chr1	+	155136245	155136376	155135896	155135991	155136827	155136951	114539	26,40,50	0,0,1	53,45,68	0,2,0	281	150	1	1	1.0,1.0,0.964	1.0,0.923,1.0	0.014
114540	ENSG00000169241.19	SLC50A1	chr1	+	155136245	155136376	155135896	155135991	155137560	155137722	114540	20,19,38	0,4,0	24,30,19	2,0,0	281	150	0.368851	1	1.0,0.717,1.0	0.865,1.0,1.0	-0.049
114541	ENSG00000169241.19	SLC50A1	chr1	+	155136245	155136376	155135896	155135991	155137978	155138098	114541	16,23,29	0,0,0	17,40,21	2,0,0	281	150	1	1	1.0,1.0,1.0	0.819,1.0,1.0	0.06
114542	ENSG00000169241.19	SLC50A1	chr1	+	155136245	155136396	155135896	155135991	155136827	155136951	114542	7,4,11	0,0,1	3,13,4	0,2,0	301	150	1	1	1.0,1.0,0.846	1.0,0.764,1.0	0.027
114543	ENSG00000169241.19	SLC50A1	chr1	+	155136245	155136396	155135896	155135991	155137560	155137722	114543	3,4,5	0,4,0	3,10,1	2,0,0	301	150	0.306959	1	1.0,0.333,1.0	0.428,1.0,1.0	-0.032
114544	ENSG00000169241.19	SLC50A1	chr1	+	155136245	155136396	155135896	155135991	155137978	155138098	114544	4,8,4	0,0,0	3,9,4	2,0,0	301	150	0.682101	1	1.0,1.0,1.0	0.428,1.0,1.0	0.191
114545	ENSG00000169241.19	SLC50A1	chr1	+	155136245	155136528	155135896	155135991	155137560	155137722	114545	3,3,5	0,4,0	3,9,1	2,0,0	433	150	0.293596	1	1.0,0.206,1.0	0.342,1.0,1.0	-0.045
114546	ENSG00000169241.19	SLC50A1	chr1	+	155136285	155136376	155135896	155135991	155136827	155136951	114546	23,36,48	0,0,1	52,45,71	0,2,0	241	150	1	1	1.0,1.0,0.968	1.0,0.933,1.0	0.012
114547	ENSG00000169241.19	SLC50A1	chr1	+	155136285	155136376	155135896	155135991	155137560	155137722	114547	19,18,38	0,4,0	24,30,22	2,0,0	241	150	0.411607	1	1.0,0.737,1.0	0.882,1.0,1.0	-0.048
114548	ENSG00000169241.19	SLC50A1	chr1	+	155136285	155136376	155135896	155135991	155137978	155138098	114548	15,21,29	0,0,0	17,35,22	2,0,0	241	150	1	1	1.0,1.0,1.0	0.841,1.0,1.0	0.053
114549	ENSG00000169241.19	SLC50A1	chr1	+	155136285	155136396	155135896	155135991	155136827	155136951	114549	6,4,11	0,0,1	3,13,7	0,2,0	261	150	1	1	1.0,1.0,0.863	1.0,0.789,1.0	0.025
114550	ENSG00000169241.19	SLC50A1	chr1	+	155136285	155136396	155135896	155135991	155137560	155137722	114550	2,4,5	0,4,0	3,10,4	2,0,0	261	150	0.308421	1	1.0,0.365,1.0	0.463,1.0,1.0	-0.033
114551	ENSG00000169241.19	SLC50A1	chr1	+	155136285	155136396	155135896	155135991	155137978	155138098	114551	3,8,4	0,0,0	3,9,7	2,0,0	261	150	0.726832	1	1.0,1.0,1.0	0.463,1.0,1.0	0.179
114552	ENSG00000169241.19	SLC50A1	chr1	+	155136285	155136528	155135896	155135991	155137560	155137722	114552	2,3,5	0,4,0	3,9,4	2,0,0	393	150	0.291346	1	1.0,0.223,1.0	0.364,1.0,1.0	-0.047
114553	ENSG00000169241.19	SLC50A1	chr1	+	155136298	155136528	155135811	155135991	155137560	155137722	114553	55,60,80	0,4,0	71,53,65	2,0,0	380	150	0.701662	1	1.0,0.856,1.0	0.933,1.0,1.0	-0.026
114554	ENSG00000169241.19	SLC50A1	chr1	+	155136827	155136891	155135849	155135991	155137560	155137722	114554	0,0,1	0,4,0	0,1,0	2,0,0	214	150	1	1	NA,0.0,1.0	0.0,1.0,NA	0
114555	ENSG00000169241.19	SLC50A1	chr1	+	155136827	155136891	155136298	155136376	155137560	155137722	114555	27,33,28	32,26,48	50,43,51	29,32,25	214	150	0.00540848	0.124242	0.372,0.471,0.29	0.547,0.485,0.588	-0.162
114556	ENSG00000169241.19	SLC50A1	chr1	+	155136827	155136891	155136298	155136396	155137560	155137722	114556	2,3,6	0,1,1	0,2,1	0,1,2	214	150	1	1	1.0,0.678,0.808	NA,0.584,0.26	0.407
114557	ENSG00000125388.20	GRK4	chr4	+	2965242	2965406	2963633	2964122	2988726	2988839	114557	3,10,14	0,0,3	10,18,13	2,0,0	314	150	0.851425	1	1.0,1.0,0.69	0.705,1.0,1.0	-0.005
114558	ENSG00000125388.20	GRK4	chr4	+	2990180	2990224	2988726	2988839	2992214	2992292	114558	0,0,0	1,0,7	0,1,0	5,4,0	194	150	1	1	0.0,NA,0.0	0.0,0.162,NA	-0.081
114559	ENSG00000143420.19	ENSA	chr1	-	150626895	150627097	150625641	150625808	150627466	150627592	114559	0,0,0	188259282	0,6,0	233280330	352	150	1	1	0.0,0.0,0.0	0.0,0.009,0.0	-0.003
114560	ENSG00000143420.19	ENSA	chr1	-	150627023	150627097	150625641	150625808	150627466	150627592	114560	0,0,2	188259282	3,4,0	233280330	224	150	1	1	0.0,0.0,0.005	0.009,0.009,0.0	-0.004
114561	ENSG00000223949.8	ROR1-AS1	chr1	-	64108313	64108393	64106827	64107039	64110649	64110793	114561	1,0,0	0,0,2	1,4,1	4,3,0	230	150	1	1	1.0,NA,0.0	0.14,0.465,1.0	-0.035
114562	ENSG00000223949.8	ROR1-AS1	chr1	-	64113739	64113791	64110882	64110957	64171208	64171297	114562	0,0,0	0,0,3	0,2,0	2,3,0	202	150	1	1	NA,NA,0.0	0.0,0.331,NA	-0.166
114563	ENSG00000223949.8	ROR1-AS1	chr1	-	64127868	64128031	64110649	64110793	64171208	64171342	114563	2,4,2	4,2,0	0,0,2	0,2,0	313	150	1	1	0.193,0.489,1.0	NA,0.0,1.0	0.061
114564	ENSG00000223949.8	ROR1-AS1	chr1	-	64127868	64128031	64113628	64113791	64171208	64171342	114564	2,4,0	0,0,0	0,0,1	0,0,1	313	150	1	1	1.0,1.0,NA	NA,NA,0.324	0.676
114565	ENSG00000223949.8	ROR1-AS1	chr1	-	64133587	64133858	64110882	64110957	64171208	64171342	114565	2,0,4	0,0,3	0,0,3	2,3,0	421	150	1	1	1.0,NA,0.322	0.0,0.0,1.0	0.328
114566	ENSG00000288700.2	ENSG00000288700	chr3	+	134538311	134538371	134537154	134537268	134545585	134545819	114566	0,0,0	44,56,51	0,0,2	46,44,55	210	150	1	1	0.0,0.0,0.0	0.0,0.0,0.025	-0.008
114567	ENSG00000288700.2	ENSG00000288700	chr3	+	134538314	134538371	134537154	134537268	134545585	134545819	114567	2,0,0	44,56,51	0,0,3	46,44,55	207	150	1	1	0.032,0.0,0.0	0.0,0.0,0.038	-0.002
114568	ENSG00000164754.16	RAD21	chr8	-	116859967	116860080	116858351	116858458	116861840	116861940	114568	0,3,0	258269327	0,2,2	346386484	263	150	1	1	0.0,0.006,0.0	0.0,0.003,0.002	0
114569	ENSG00000164754.16	RAD21	chr8	-	116861153	116861297	116858351	116858458	116861840	116861940	114569	0,1,0	258269327	2,1,1	346386484	294	150	1	1	0.0,0.002,0.0	0.003,0.001,0.001	-0.001
114570	ENSG00000230910.5	ENSG00000230910	chr6	-	68634472	68634719	68634184	68634258	68634833	68634962	114570	23,22,22	2,1,0	27,29,33	2,0,0	397	150	0.727117	1	0.813,0.893,1.0	0.836,1.0,1.0	-0.043
114571	ENSG00000230910.5	ENSG00000230910	chr6	-	68634472	68634724	68634184	68634258	68634833	68634872	114571	37,49,50	2,1,0	50,51,58	2,0,0	402	150	0.750606	1	0.873,0.948,1.0	0.903,1.0,1.0	-0.027
114572	ENSG00000230910.5	ENSG00000230910	chr6	-	68634621	68634719	68634184	68634258	68634833	68634962	114572	1,0,2	2,1,0	0,3,1	2,0,0	248	150	0.0258008	0.345402	0.232,0.0,1.0	0.0,1.0,1.0	-0.256
114573	ENSG00000230910.5	ENSG00000230910	chr6	-	68634621	68634724	68634184	68634258	68634833	68634872	114573	6,18,17	2,1,0	18,20,14	2,0,0	253	150	0.675146	1	0.64,0.914,1.0	0.842,1.0,1.0	-0.096
114574	ENSG00000174197.18	MGA	chr15	+	41708128	41708208	41707727	41707859	41710690	41711349	114574	30,23,28	0,0,0	18,37,39	0,0,1	230	150	1	1	1.0,1.0,1.0	1.0,1.0,0.962	0.013
114575	ENSG00000174197.18	MGA	chr15	+	41736642	41736698	41736180	41736368	41739905	41740203	114575	9,11,14	0,3,4	13,7,9	0,3,7	206	150	0.478508	1	1.0,0.728,0.718	1.0,0.629,0.484	0.111
114576	ENSG00000174197.18	MGA	chr15	+	41736642	41736698	41736180	41736368	41740052	41740203	114576	6,5,6	3,0,2	16,15,10	2,0,0	206	150	0.0100595	0.188802	0.593,1.0,0.686	0.853,1.0,1.0	-0.191
114577	ENSG00000174197.18	MGA	chr15	+	41743055	41743172	41740052	41740203	41748636	41748927	114577	23,40,47	3,0,2	39,41,53	0,0,3	267	150	0.266071	1	0.812,1.0,0.93	1.0,1.0,0.908	-0.055
114578	ENSG00000188529.15	SRSF10	chr1	-	23971337	23971439	23967300	23967723	23971572	23971623	114578	113140160	51,56,84	135196206	52,88,107	252	150	0.955123	1	0.569,0.598,0.531	0.607,0.57,0.534	-0.004
114579	ENSG00000188529.15	SRSF10	chr1	-	23971337	23971439	23967617	23967956	23971572	23971623	114579	110140159	12,6,10	134196203	20,25,10	252	150	0.0932007	0.765247	0.845,0.933,0.904	0.8,0.824,0.924	0.045
114580	ENSG00000188529.15	SRSF10	chr1	-	23971337	23971623	23967300	23967723	23971849	23972012	114580	50,40,72	0,2,5	73,72,78	3,2,10	436	150	0.220961	1	1.0,0.873,0.832	0.893,0.925,0.729	0.053
114581	ENSG00000188529.15	SRSF10	chr1	-	23971337	23971626	23967300	23967723	23971849	23972012	114581	125105159	0,2,5	127149154	3,2,10	439	150	0.0725073	0.658966	1.0,0.947,0.916	0.935,0.962,0.84	0.042
114582	ENSG00000188529.15	SRSF10	chr1	-	23974468	23974664	23971849	23972012	23974973	23977652	114582	0,0,0	197253261	1,0,1	234268306	346	150	1	1	0.0,0.0,0.0	0.002,0.0,0.001	-0.001
114583	ENSG00000266338.7	NBPF15	chr1	-	144429699	144429938	144428605	144428657	144433772	144433824	114583	57,35,31	1,0,0	26,40,92	0,1,0	389	150	1	1	0.956,1.0,1.0	1.0,0.939,1.0	0.006
114584	ENSG00000266338.7	NBPF15	chr1	-	144429810	144429938	144428605	144428657	144433772	144433824	114584	4,1,1	1,0,0	0,1,4	0,1,0	278	150	1	1	0.683,1.0,1.0	NA,0.35,1.0	0.219
114585	ENSG00000266338.7	NBPF15	chr1	-	144431720	144431804	144429810	144429863	144433772	144433824	114585	0,2,2	40,25,23	0,0,3	85,38,96	234	150	0.41962	1	0.0,0.049,0.053	0.0,0.0,0.02	0.027
114586	ENSG00000266338.7	NBPF15	chr1	-	144440401	144440581	144440140	144440295	144442816	144442917	114586	8,16,16	6,11,13	10,12,12	4,5,7	330	150	0.228481	1	0.377,0.398,0.359	0.532,0.522,0.438	-0.119
114587	ENSG00000266338.7	NBPF15	chr1	-	144440401	144440581	144440140	144440295	144448856	144448916	114587	7,15,16	5,6,9	10,14,12	1,7,7	330	150	0.496396	1	0.389,0.532,0.447	0.82,0.476,0.438	-0.122
114588	ENSG00000266338.7	NBPF15	chr1	-	144442669	144442917	144440140	144440295	144448774	144448916	114588	8,11,8	33,43,43	8,6,14	36,41,57	398	150	0.811268	1	0.084,0.088,0.066	0.077,0.052,0.085	0.008
114589	ENSG00000266338.7	NBPF15	chr1	-	144442669	144442920	144439828	144440250	144448774	144448916	114589	41,57,52	0,0,6	34,48,68	2,0,1	401	150	0.157649	1	1.0,1.0,0.764	0.864,1.0,0.962	-0.021
114590	ENSG00000266338.7	NBPF15	chr1	-	144442669	144442920	144440140	144440295	144448226	144448350	114590	42,59,60	0,0,2	39,42,71	1,0,2	401	150	0.392832	1	1.0,1.0,0.918	0.936,1.0,0.93	0.017
114591	ENSG00000266338.7	NBPF15	chr1	-	144442669	144442920	144440140	144440295	144448856	144448916	114591	43,57,58	5,6,9	40,45,71	1,7,7	401	150	0.412426	1	0.763,0.78,0.707	0.937,0.706,0.791	-0.061
114592	ENSG00000266338.7	NBPF15	chr1	-	144442669	144442920	144440401	144440581	144448856	144448916	114592	36,57,52	1,0,0	35,44,61	0,4,0	401	150	0.454999	1	0.931,1.0,1.0	1.0,0.804,1.0	0.042
114593	ENSG00000266338.7	NBPF15	chr1	-	144442816	144442917	144440208	144440295	144448774	144448916	114593	6,13,12	33,43,43	6,7,11	36,41,57	251	150	0.21318	1	0.098,0.153,0.143	0.091,0.093,0.103	0.036
114594	ENSG00000266338.7	NBPF15	chr1	-	144442816	144442920	144440208	144440295	144448774	144448916	114594	9,13,12	33,43,43	4,12,13	36,41,57	254	150	0.338938	1	0.139,0.151,0.141	0.062,0.147,0.119	0.034
114595	ENSG00000266338.7	NBPF15	chr1	-	144447928	144448068	144440208	144440295	144448774	144448916	114595	2,2,7	33,43,43	0,0,0	36,41,57	290	150	0.00451254	0.109454	0.03,0.023,0.078	0.0,0.0,0.0	0.044
114596	ENSG00000266338.7	NBPF15	chr1	-	144447928	144448350	144440208	144440295	144448774	144448916	114596	3,1,4	33,43,43	0,2,0	36,41,57	572	150	0.660358	1	0.023,0.006,0.024	0.0,0.013,0.0	0.013
114597	ENSG00000266338.7	NBPF15	chr1	-	144448226	144448350	144440208	144440295	144448774	144448916	114597	1,0,2	33,43,43	1,2,2	36,41,57	274	150	0.532063	1	0.016,0.0,0.025	0.015,0.026,0.019	-0.006
114598	ENSG00000266338.7	NBPF15	chr1	-	144448226	144448350	144442669	144442920	144448774	144448916	114598	2,3,3	8,8,2	1,2,0	2,9,6	274	150	0.0241204	0.331753	0.12,0.17,0.451	0.215,0.108,0.0	0.139
114599	ENSG00000266338.7	NBPF15	chr1	-	144448226	144448450	144440208	144440295	144448774	144448916	114599	0,5,4	33,43,43	1,0,2	36,41,57	374	150	0.143782	0.993241	0.0,0.045,0.036	0.011,0.0,0.014	0.019
114600	ENSG00000266338.7	NBPF15	chr1	-	144448226	144448450	144442669	144442920	144448774	144448916	114600	0,8,5	8,8,2	1,0,0	2,9,6	374	150	0.000132067	0.00950217	0.0,0.286,0.501	0.167,0.0,0.0	0.207
114601	ENSG00000266338.7	NBPF15	chr1	-	144448856	144448916	144440208	144440295	144450771	144450802	114601	38,34,31	0,0,0	39,44,39	0,0,2	210	150	1	1	1.0,1.0,1.0	1.0,1.0,0.933	0.022
114602	ENSG00000266338.7	NBPF15	chr1	-	144448856	144448916	144440208	144440295	144456536	144456805	114602	3,2,6	14,10,13	6,14,13	13,14,9	210	150	0.00682559	0.145504	0.133,0.125,0.248	0.248,0.417,0.508	-0.222
114603	ENSG00000266338.7	NBPF15	chr1	-	144451958	144452149	144450771	144450802	144456536	144456805	114603	7,13,3	16,31,24	8,15,17	20,25,32	341	150	0.108632	0.840563	0.161,0.156,0.052	0.15,0.209,0.189	-0.06
114604	ENSG00000266338.7	NBPF15	chr1	-	144451958	144452149	144450771	144450870	144456536	144456805	114604	7,13,3	49,44,45	8,21,18	46,50,64	341	150	0.0327252	0.401218	0.059,0.115,0.028	0.071,0.156,0.11	-0.045
114605	ENSG00000266338.7	NBPF15	chr1	-	144456536	144456644	144450771	144450870	144461380	144461676	114605	41,35,37	0,0,0	42,44,50	1,0,0	258	150	1	1	1.0,1.0,1.0	0.961,1.0,1.0	0.013
114606	ENSG00000266338.7	NBPF15	chr1	-	144458846	144459032	144456536	144456805	144459365	144459488	114606	37,25,29	46,56,77	26,64,49	44,49,79	336	150	0.0592167	0.580594	0.264,0.166,0.144	0.209,0.368,0.217	-0.073
114607	ENSG00000266338.7	NBPF15	chr1	-	144458846	144459036	144456536	144456805	144459365	144459488	114607	87,68,84	46,56,77	61109118	44,49,79	340	150	0.267333	1	0.455,0.349,0.325	0.38,0.495,0.397	-0.048
114608	ENSG00000266338.7	NBPF15	chr1	-	144458846	144459036	144456536	144456805	144461380	144461676	114608	37,24,27	2,0,1	23,64,50	3,10,12	340	150	3.04324e-05	0.00330854	0.891,1.0,0.923	0.772,0.738,0.648	0.219
114609	ENSG00000266338.7	NBPF15	chr1	-	144459365	144459464	144456536	144456805	144460842	144460961	114609	42,47,68	0,0,1	44,52,83	0,0,1	249	150	1	1	1.0,1.0,0.976	1.0,1.0,0.98	-0.001
114610	ENSG00000266338.7	NBPF15	chr1	-	144459365	144459464	144456536	144456805	144461380	144461676	114610	44,38,62	2,0,1	38,62,77	3,10,12	249	150	3.2415e-06	0.000620568	0.93,1.0,0.974	0.884,0.789,0.794	0.146
114611	ENSG00000266338.7	NBPF15	chr1	-	144459365	144459488	144458846	144459036	144461380	144461676	114611	46,36,61	0,0,1	37,34,65	0,0,1	273	150	1	1	1.0,1.0,0.971	1.0,1.0,0.973	-0.001
114612	ENSG00000266338.7	NBPF15	chr1	-	144460549	144460868	144459365	144459483	144461380	144461676	114612	0,0,0	12,18,18	0,0,1	3,27,28	469	150	1	1	0.0,0.0,0.0	0.0,0.0,0.011	-0.004
114613	ENSG00000266338.7	NBPF15	chr1	-	144460549	144460961	144459365	144459483	144461380	144461594	114613	50,47,71	12,18,18	38,40,91	3,27,28	562	150	0.975777	1	0.527,0.411,0.513	0.772,0.283,0.465	-0.023
114614	ENSG00000266338.7	NBPF15	chr1	-	144460549	144461010	144459365	144459483	144461380	144461676	114614	3,5,10	12,18,18	11,8,9	3,27,28	611	150	0.314531	1	0.058,0.064,0.12	0.474,0.068,0.073	-0.124
114615	ENSG00000266338.7	NBPF15	chr1	-	144460641	144460868	144459365	144459483	144461380	144461676	114615	0,0,1	12,18,18	0,0,0	3,27,28	377	150	1	1	0.0,0.0,0.022	0.0,0.0,0.0	0.007
114616	ENSG00000266338.7	NBPF15	chr1	-	144460641	144460961	144459365	144459483	144461380	144461594	114616	50,47,72	12,18,18	38,40,90	3,27,28	470	150	0.965436	1	0.571,0.455,0.561	0.802,0.321,0.506	-0.014
114617	ENSG00000266338.7	NBPF15	chr1	-	144460641	144461010	144459365	144459483	144461380	144461676	114617	3,5,11	12,18,18	11,8,8	3,27,28	519	150	0.408088	1	0.067,0.074,0.15	0.514,0.079,0.076	-0.126
114619	ENSG00000266338.7	NBPF15	chr1	-	144460841	144460961	144459365	144459483	144461380	144461594	114619	50,47,71	12,18,18	38,41,90	3,27,28	270	150	0.956843	1	0.698,0.592,0.687	0.876,0.458,0.641	0.001
114620	ENSG00000266338.7	NBPF15	chr1	-	144460841	144461010	144459365	144459483	144461380	144461676	114620	3,5,10	12,18,18	11,9,8	3,27,28	319	150	0.31615	1	0.105,0.116,0.207	0.633,0.136,0.118	-0.153
114622	ENSG00000266338.7	NBPF15	chr1	-	144460842	144460868	144459365	144459483	144461380	144461676	114622	5,7,15	12,18,18	6,9,4	3,27,28	176	150	0.551001	1	0.262,0.249,0.415	0.63,0.221,0.109	-0.011
114623	ENSG00000266338.7	NBPF15	chr1	-	144460842	144460868	144459365	144459488	144461380	144461676	114623	6,4,2	1,0,1	2,0,6	0,0,0	176	150	1	1	0.836,1.0,0.63	1.0,NA,1.0	-0.178
114624	ENSG00000266338.7	NBPF15	chr1	-	144460842	144460961	144459365	144459464	144461380	144461594	114624	61,64,85	16,12,9	53,63,115	7,27,17	269	150	0.532676	1	0.68,0.748,0.84	0.809,0.565,0.79	0.035
114625	ENSG00000266338.7	NBPF15	chr1	-	144460842	144461010	144456536	144456805	144461380	144461676	114625	3,5,11	2,0,1	11,8,9	3,10,12	318	150	0.00428165	0.105572	0.414,1.0,0.838	0.634,0.274,0.261	0.361
114626	ENSG00000266338.7	NBPF15	chr1	-	144460842	144461010	144459365	144459483	144461380	144461676	114626	46,45,53	12,18,18	38,64,77	3,27,28	318	150	0.587992	1	0.644,0.541,0.581	0.857,0.528,0.565	-0.061
114627	ENSG00000266338.7	NBPF15	chr1	-	144460842	144461010	144459365	144459488	144461380	144461676	114627	18,20,21	1,0,1	27,17,37	0,0,0	318	150	1	1	0.895,1.0,0.908	1.0,1.0,1.0	-0.066
114628	ENSG00000049130.16	KITLG	chr12	-	88534690	88534830	88532440	88532503	88545751	88545865	114628	0,0,0	12,18,26	1,0,0	8,33,30	290	150	1	1	0.0,0.0,0.0	0.061,0.0,0.0	-0.02
114629	ENSG00000198597.9	ZNF536	chr19	+	30239807	30240021	30228553	30228673	30284071	30284141	114629	0,0,1	2,13,11	4,0,0	7,5,5	364	150	0.450244	1	0.0,0.0,0.036	0.191,0.0,0.0	-0.052
114630	ENSG00000198597.9	ZNF536	chr19	+	30294451	30294486	30284071	30284141	30296154	30296243	114630	0,0,1	2,5,3	1,0,0	2,5,8	185	150	1	1	0.0,0.0,0.213	0.288,0.0,0.0	-0.025
114631	ENSG00000198597.9	ZNF536	chr19	+	30296154	30296243	30284071	30284141	30336315	30336616	114631	3,6,3	2,7,0	2,6,8	0,4,10	239	150	0.835996	1	0.485,0.35,1.0	1.0,0.485,0.334	0.005
114632	ENSG00000198597.9	ZNF536	chr19	+	30300425	30300774	30296154	30296243	30443560	30445732	114632	0,0,0	0,0,1	3,2,4	3,0,0	499	150	1	1	NA,NA,0.0	0.231,1.0,1.0	-0.744
114633	ENSG00000198597.9	ZNF536	chr19	+	30324403	30324544	30284071	30284141	30352367	30352484	114633	0,1,1	10,23,20	0,0,0	20,26,18	291	150	1	1	0.0,0.022,0.025	0.0,0.0,0.0	0.016
114634	ENSG00000198597.9	ZNF536	chr19	+	30328643	30328860	30284071	30284141	30352367	30352484	114634	0,0,4	10,23,20	0,1,2	20,26,18	367	150	0.612675	1	0.0,0.0,0.076	0.0,0.015,0.043	0.006
114635	ENSG00000198597.9	ZNF536	chr19	+	30336315	30336616	30284071	30284141	30352367	30352484	114635	2,8,0	10,23,20	0,4,11	20,26,18	451	150	0.483913	1	0.062,0.104,0.0	0.0,0.049,0.169	-0.017
114636	ENSG00000198597.9	ZNF536	chr19	+	30336315	30336616	30284071	30284141	30443560	30445732	114636	8,11,7	45,44,57	15,15,19	52,42,70	451	150	0.0446105	0.487756	0.056,0.077,0.039	0.088,0.106,0.083	-0.035
114637	ENSG00000198597.9	ZNF536	chr19	+	30336315	30336616	30296154	30296243	30352367	30352484	114637	0,1,0	0,0,0	0,0,2	0,0,1	451	150	1	1	NA,1.0,NA	NA,NA,0.399	0.601
114638	ENSG00000198597.9	ZNF536	chr19	+	30336315	30336616	30296154	30296243	30443560	30445732	114638	6,4,7	0,0,1	15,11,10	3,0,0	451	150	0.450485	1	1.0,1.0,0.7	0.624,1.0,1.0	0.025
114639	ENSG00000198597.9	ZNF536	chr19	+	30336315	30336620	30284071	30284141	30443560	30445732	114639	2,7,0	45,44,57	0,4,13	52,42,70	455	150	0.159729	1	0.014,0.05,0.0	0.0,0.03,0.058	-0.008
114640	ENSG00000198597.9	ZNF536	chr19	+	30336315	30336620	30296154	30296243	30443560	30445732	114640	0,0,0	0,0,1	0,0,4	3,0,0	455	150	1	1	NA,NA,0.0	0.0,NA,1.0	-0.5
114641	ENSG00000198597.9	ZNF536	chr19	+	30352367	30352484	30336315	30336616	30443560	30443978	114641	2,28,2	6,4,7	1,23,8	15,11,9	267	150	0.692273	1	0.158,0.797,0.138	0.036,0.54,0.333	0.061
114642	ENSG00000198597.9	ZNF536	chr19	+	30534779	30534999	30443560	30445732	30547942	30548468	114642	78,87,99	4,4,0	78,83,130	0,0,1	370	150	0.0059385	0.132479	0.888,0.898,1.0	1.0,1.0,0.981	-0.065
114643	ENSG00000198597.9	ZNF536	chr19	+	30534782	30534999	30443560	30445732	30547942	30548468	114643	78,89,99	4,4,0	78,81,130	0,0,1	367	150	0.00624489	0.136848	0.889,0.901,1.0	1.0,1.0,0.982	-0.064
114644	ENSG00000198597.9	ZNF536	chr19	+	30556565	30556648	30549345	30549514	30557156	30558059	114644	3,0,0	14,12,18	0,1,1	18,15,18	233	150	1	1	0.121,0.0,0.0	0.0,0.041,0.035	0.015
114645	ENSG00000198597.9	ZNF536	chr19	+	30643536	30643576	30549345	30549514	30710756	30713538	114645	0,0,6	65,99,87	0,0,3	88,51,92	190	150	0.58253	1	0.0,0.0,0.052	0.0,0.0,0.025	0.009
114646	ENSG00000168438.15	CDC40	chr6	+	110181229	110181437	110180426	110180633	110193181	110193268	114646	0,0,2	54,47,54	3,0,2	65,77,68	358	150	1	1	0.0,0.0,0.015	0.019,0.0,0.012	-0.005
114647	ENSG00000168438.15	CDC40	chr6	+	110198934	110199037	110193181	110193268	110201557	110201687	114647	0,0,0	41,53,56	0,1,0	53,78,62	253	150	1	1	0.0,0.0,0.0	0.0,0.008,0.0	-0.003
114648	ENSG00000073712.15	FERMT2	chr14	-	52919183	52919356	52893375	52893427	52950411	52950568	114648	150172182	1,0,0	165193279	0,0,0	323	150	1	1	0.986,1.0,1.0	1.0,1.0,1.0	-0.005
114649	ENSG00000144554.13	FANCD2	chr3	+	10032838	10032972	10028657	10028721	10034468	10034513	114649	18,19,21	0,0,0	31,31,27	1,0,0	284	150	1	1	1.0,1.0,1.0	0.942,1.0,1.0	0.019
114650	ENSG00000144554.13	FANCD2	chr3	+	10034468	10034834	10032831	10032972	10035172	10035233	114650	12,12,22	0,1,0	19,19,24	0,0,0	516	150	1	1	1.0,0.777,1.0	1.0,1.0,1.0	-0.074
114651	ENSG00000144554.13	FANCD2	chr3	+	10034694	10034834	10034468	10034536	10035172	10035233	114651	11,13,16	1,0,0	31,23,26	0,0,0	290	150	1	1	0.851,1.0,1.0	1.0,1.0,1.0	-0.05
114652	ENSG00000144554.13	FANCD2	chr3	+	10034701	10034798	10034468	10034536	10035172	10035233	114652	17,7,20	1,0,0	18,19,35	0,0,0	247	150	1	1	0.912,1.0,1.0	1.0,1.0,1.0	-0.029
114653	ENSG00000144554.13	FANCD2	chr3	+	10034701	10034834	10034468	10034536	10035172	10035233	114653	1,0,2	1,0,0	4,0,7	0,0,0	283	150	1	1	0.346,NA,1.0	1.0,NA,1.0	-0.327
114654	ENSG00000144554.13	FANCD2	chr3	+	10040536	10040660	10039720	10039845	10041622	10041710	114654	4,2,0	10,27,31	0,0,1	28,41,42	274	150	0.182106	1	0.18,0.039,0.0	0.0,0.0,0.013	0.069
114655	ENSG00000144554.13	FANCD2	chr3	+	10045622	10045728	10043828	10043864	10046579	10046723	114655	0,5,2	20,18,15	0,3,8	17,12,33	256	150	0.436821	1	0.0,0.14,0.072	0.0,0.128,0.124	-0.013
114656	ENSG00000144554.13	FANCD2	chr3	+	10045622	10045744	10043828	10043864	10046579	10046723	114656	17,13,10	20,18,15	5,16,4	17,12,33	272	150	0.108895	0.841944	0.319,0.285,0.269	0.14,0.424,0.063	0.082
114657	ENSG00000144554.13	FANCD2	chr3	+	10045622	10045744	10043828	10043864	10052386	10052497	114657	0,1,0	0,1,0	0,0,1	0,0,0	272	150	1	1	NA,0.355,NA	NA,NA,1.0	-0.645
114658	ENSG00000144554.13	FANCD2	chr3	+	10045646	10045728	10043828	10043864	10046579	10046723	114658	0,4,2	20,18,15	0,5,4	17,12,33	232	150	0.592046	1	0.0,0.126,0.079	0.0,0.212,0.073	-0.027
114659	ENSG00000144554.13	FANCD2	chr3	+	10045646	10045744	10043828	10043864	10046579	10046723	114659	14,10,8	20,18,15	5,13,3	17,12,33	248	150	0.156192	1	0.297,0.252,0.244	0.151,0.396,0.052	0.065
114661	ENSG00000144554.13	FANCD2	chr3	+	10056317	10056442	10052386	10052497	10060293	10060403	114661	0,0,0	49,58,63	4,6,4	62,65,102	275	150	0.00827627	0.166001	0.0,0.0,0.0	0.034,0.048,0.021	-0.034
114662	ENSG00000144554.13	FANCD2	chr3	+	10058058	10058111	10052386	10052497	10060293	10060403	114662	0,0,0	49,58,63	0,2,0	62,65,102	203	150	1	1	0.0,0.0,0.0	0.0,0.022,0.0	-0.007
114663	ENSG00000144554.13	FANCD2	chr3	+	10064391	10064429	10063791	10063911	10064728	10064875	114663	9,19,9	2,3,12	14,15,16	7,1,6	188	150	0.596065	1	0.782,0.835,0.374	0.615,0.923,0.68	-0.076
114664	ENSG00000144554.13	FANCD2	chr3	+	10090113	10090196	10088827	10088950	10090291	10090385	114664	0,0,2	50,39,62	0,3,0	56,54,78	233	150	1	1	0.0,0.0,0.02	0.0,0.035,0.0	-0.005
114665	ENSG00000144554.13	FANCD2	chr3	+	10090113	10090385	10088827	10088950	10092180	10092252	114665	19,30,34	1,0,0	31,40,47	0,2,0	422	150	1	1	0.871,1.0,1.0	1.0,0.877,1.0	-0.002
114666	ENSG00000144554.13	FANCD2	chr3	+	10090236	10090385	10088827	10088950	10092180	10092252	114666	19,30,35	1,0,0	31,40,47	0,2,0	299	150	1	1	0.905,1.0,1.0	1.0,0.909,1.0	-0.001
114667	ENSG00000144554.13	FANCD2	chr3	+	10090335	10090385	10088827	10088950	10092180	10092252	114667	8,15,22	1,0,0	20,17,28	0,2,0	200	150	1	1	0.857,1.0,1.0	1.0,0.864,1.0	-0.002
114668	ENSG00000144554.13	FANCD2	chr3	+	10090337	10090385	10088827	10088950	10092180	10092252	114668	7,17,20	1,0,0	18,17,28	0,2,0	198	150	1	1	0.841,1.0,1.0	1.0,0.866,1.0	-0.008
114669	ENSG00000137364.5	TPMT	chr6	-	18153589	18153679	18148987	18149171	18155032	18155077	114669	1,0,0	20,18,45	0,3,1	18,26,38	240	150	0.410668	1	0.03,0.0,0.0	0.0,0.067,0.016	-0.018
114670	ENSG00000137364.5	TPMT	chr6	-	18154663	18154771	18148987	18149171	18155032	18155077	114670	0,0,1	20,18,45	0,0,0	18,26,38	258	150	1	1	0.0,0.0,0.013	0.0,0.0,0.0	0.004
114671	ENSG00000156170.13	NDUFAF6	chr8	+	94950770	94950809	94945482	94945619	94957994	94958179	114671	4,3,0	0,0,0	2,1,1	0,2,0	189	150	1	1	1.0,1.0,NA	1.0,0.284,1.0	0.239
114672	ENSG00000156170.13	NDUFAF6	chr8	+	94975293	94975415	94958007	94958179	94975816	94975983	114672	4,0,1	0,0,0	0,2,3	1,0,3	272	150	1	1	1.0,NA,1.0	0.0,1.0,0.355	0.548
114673	ENSG00000156170.13	NDUFAF6	chr8	+	94975293	94975415	94958007	94958179	94980854	94980973	114673	20,11,10	26,31,30	19,11,12	23,30,45	272	150	0.829232	1	0.298,0.164,0.155	0.313,0.168,0.128	0.003
114674	ENSG00000156170.13	NDUFAF6	chr8	+	94975293	94975415	94958007	94958179	94980858	94980973	114674	4,2,1	3,0,2	2,1,7	0,8,3	272	150	0.852492	1	0.424,1.0,0.216	1.0,0.064,0.563	0.004
114675	ENSG00000156170.13	NDUFAF6	chr8	+	94975293	94975415	94958007	94958179	95031994	95032098	114675	4,0,1	7,2,2	0,1,4	6,11,0	272	150	0.831459	1	0.24,0.0,0.216	0.0,0.048,1.0	-0.197
114676	ENSG00000156170.13	NDUFAF6	chr8	+	94975816	94975995	94957994	94958179	94980854	94980973	114676	0,0,0	26,31,30	1,3,3	23,30,45	329	150	0.352095	1	0.0,0.0,0.0	0.019,0.044,0.029	-0.031
114677	ENSG00000156170.13	NDUFAF6	chr8	+	94975816	94975995	94975317	94975415	94980854	94980973	114677	0,0,0	22,12,14	0,4,1	27,14,12	329	150	0.56969	1	0.0,0.0,0.0	0.0,0.115,0.037	-0.051
114678	ENSG00000156170.13	NDUFAF6	chr8	+	94980834	94980973	94958007	94958179	95031994	95032098	114678	3,0,2	7,2,2	3,2,6	6,11,0	289	150	0.188729	1	0.182,0.0,0.342	0.206,0.086,1.0	-0.256
114680	ENSG00000156170.13	NDUFAF6	chr8	+	95031994	95032011	94957994	94958179	95035453	95035576	114680	0,1,0	0,0,0	1,2,0	0,3,0	167	150	1	1	NA,1.0,NA	1.0,0.375,NA	0.312
114682	ENSG00000156170.13	NDUFAF6	chr8	+	95034007	95034122	95031994	95032011	95035453	95035576	114682	3,12,4	0,2,0	7,10,17	0,0,0	265	150	1	1	1.0,0.773,1.0	1.0,1.0,1.0	-0.076
114683	ENSG00000156170.13	NDUFAF6	chr8	+	95034621	95034723	95031994	95032098	95035453	95035576	114683	2,0,0	5,4,4	0,0,0	11,1,8	252	150	1	1	0.192,0.0,0.0	0.0,0.0,0.0	0.064
114684	ENSG00000156170.13	NDUFAF6	chr8	+	95038699	95038820	95035453	95035576	95040705	95040927	114684	2,0,0	0,0,1	1,0,0	0,0,2	271	150	1	1	1.0,NA,0.0	1.0,NA,0.0	0
114685	ENSG00000143061.18	IGSF3	chr1	-	116602381	116602497	116599940	116600345	116603623	116604025	114685	3,2,1	83125116	0,1,0	128136160	266	150	1	1	0.02,0.009,0.005	0.0,0.004,0.0	0.01
114686	ENSG00000143061.18	IGSF3	chr1	-	116602381	116602526	116599940	116600345	116603623	116604025	114686	3,2,1	83125116	0,2,0	128136160	295	150	1	1	0.018,0.008,0.004	0.0,0.007,0.0	0.008
114687	ENSG00000143061.18	IGSF3	chr1	-	116603783	116604025	116599940	116600345	116607941	116608331	114687	77,99,123	1,0,0	72,83,152	0,0,1	392	150	1	1	0.967,1.0,1.0	1.0,1.0,0.983	-0.005
114688	ENSG00000143061.18	IGSF3	chr1	-	116606491	116606548	116603623	116604025	116607941	116608331	114688	0,4,1	76,99,123	6,8,9	72,83,152	207	150	0.000160347	0.01091	0.0,0.028,0.006	0.057,0.065,0.041	-0.043
114689	ENSG00000143061.18	IGSF3	chr1	-	116666104	116666190	116616263	116616457	116666283	116666956	114689	0,0,0	93108128	0,0,3	79149153	236	150	1	1	0.0,0.0,0.0	0.0,0.0,0.012	-0.004
114690	ENSG00000112855.17	HARS2	chr5	+	140696033	140696201	140695737	140695845	140696520	140696614	114690	75,82,75	3,0,3	112,95,102	5,1,7	318	150	0.192503	1	0.922,1.0,0.922	0.914,0.978,0.873	0.026
114691	ENSG00000173226.17	IQCB1	chr3	-	121788283	121788427	121781742	121781874	121790072	121790215	114691	80109111	15,16,27	140101122	7,21,17	294	150	0.0921066	0.75951	0.731,0.777,0.677	0.911,0.71,0.785	-0.074
114692	ENSG00000173226.17	IQCB1	chr3	-	121788283	121788450	121781742	121781874	121790072	121790215	114692	89119123	15,16,27	157114137	7,21,17	317	150	0.0755163	0.674887	0.737,0.779,0.683	0.914,0.72,0.792	-0.076
114693	ENSG00000173226.17	IQCB1	chr3	-	121795456	121795607	121790072	121790215	121797117	121797227	114693	41,65,45	0,0,1	57,75,73	0,6,0	301	150	0.106879	0.832379	1.0,1.0,0.957	1.0,0.862,1.0	0.032
114694	ENSG00000173226.17	IQCB1	chr3	-	121811560	121811746	121807343	121807443	121826050	121826180	114694	0,0,0	6,4,6	0,2,0	8,7,14	336	150	1	1	0.0,0.0,0.0	0.0,0.113,0.0	-0.038
114695	ENSG00000173226.17	IQCB1	chr3	-	121811815	121812169	121808915	121809009	121826050	121826180	114695	0,0,0	75,41,41	2,2,5	49,66,89	504	150	0.853476	1	0.0,0.0,0.0	0.012,0.009,0.016	-0.012
114696	ENSG00000173226.17	IQCB1	chr3	-	121828456	121828632	121826050	121826180	121828860	121828972	114696	76,82,107	6,3,3	101125110	6,8,9	326	150	0.180198	1	0.854,0.926,0.943	0.886,0.878,0.849	0.037
114698	ENSG00000135968.22	GCC2	chr2	+	108474788	108474864	108472826	108472899	108475534	108475635	114698	0,0,0	22,27,31	1,6,0	28,28,40	226	150	0.0932255	0.765379	0.0,0.0,0.0	0.023,0.125,0.0	-0.049
114699	ENSG00000135968.22	GCC2	chr2	+	108474788	108474963	108472826	108472899	108475534	108475635	114699	2,0,0	22,27,31	0,2,0	28,28,40	325	150	1	1	0.04,0.0,0.0	0.0,0.032,0.0	0.003
114700	ENSG00000135968.22	GCC2	chr2	+	108483061	108483502	108482286	108482451	108484148	108484739	114700	23,23,28	1,0,0	28,30,50	0,2,1	591	150	0.837265	1	0.854,1.0,1.0	1.0,0.792,0.927	0.045
114701	ENSG00000143373.18	ZNF687	chr1	+	151283187	151283318	151282311	151282395	151285205	151286074	114701	3,10,3	7,4,15	7,0,6	2,2,1	281	150	0.269325	1	0.186,0.572,0.096	0.651,0.0,0.762	-0.186
114702	ENSG00000143373.18	ZNF687	chr1	+	151283187	151283318	151282311	151282395	151286274	151288406	114702	8,10,3	58,54,40	4,0,6	37,64,75	281	150	0.0152926	0.248178	0.069,0.09,0.038	0.055,0.0,0.041	0.034
114703	ENSG00000143373.18	ZNF687	chr1	+	151284854	151285101	151282311	151282395	151285205	151286074	114703	4,2,1	7,4,15	1,4,3	2,2,1	397	150	0.0402957	0.456857	0.178,0.159,0.025	0.159,0.43,0.531	-0.253
114704	ENSG00000143373.18	ZNF687	chr1	+	151284854	151285297	151282311	151282395	151286274	151288406	114704	0,0,1	58,54,40	0,0,2	37,64,75	593	150	1	1	0.0,0.0,0.006	0.0,0.0,0.007	0
114705	ENSG00000143373.18	ZNF687	chr1	+	151285205	151285297	151281617	151282079	151286274	151288406	114705	2,0,1	2,7,14	0,1,0	9,6,23	242	150	1	1	0.383,0.0,0.042	0.0,0.094,0.0	0.11
114706	ENSG00000143373.18	ZNF687	chr1	+	151285205	151285297	151282311	151282395	151286274	151288406	114706	6,3,9	58,54,40	2,0,1	37,64,75	242	150	5.91629e-05	0.0053488	0.06,0.033,0.122	0.032,0.0,0.008	0.058
114707	ENSG00000143373.18	ZNF687	chr1	+	151285205	151286074	151281617	151281708	151286274	151288406	114707	86125114	5,19,21	44,90,97	6,16,9	1019	150	0.917102	1	0.717,0.492,0.444	0.519,0.453,0.613	0.023
114708	ENSG00000143373.18	ZNF687	chr1	+	151285205	151286074	151281617	151281721	151286274	151288406	114708	79119110	1,0,0	47,87,95	0,0,0	1019	150	1	1	0.921,1.0,1.0	1.0,1.0,1.0	-0.026
114709	ENSG00000143373.18	ZNF687	chr1	+	151285205	151286074	151283187	151283318	151286274	151288406	114709	79119111	5,0,2	48,87,95	1,0,0	1019	150	0.00284886	0.0805011	0.699,1.0,0.891	0.876,1.0,1.0	-0.095
114710	ENSG00000143373.18	ZNF687	chr1	+	151285892	151286074	151282311	151282395	151286274	151288406	114710	8,18,13	58,54,40	16,18,14	37,64,75	332	150	0.753565	1	0.059,0.131,0.128	0.163,0.113,0.078	-0.012
114711	ENSG00000143373.18	ZNF687	chr1	+	151288527	151288695	151286274	151288406	151289094	151289539	114711	87126136	0,2,0	126167183	0,1,0	318	150	1	1	1.0,0.967,1.0	1.0,0.987,1.0	-0.007
114712	ENSG00000143373.18	ZNF687	chr1	+	151288527	151288705	151286274	151288406	151289094	151289539	114712	114155168	0,2,0	153202211	0,1,0	328	150	1	1	1.0,0.973,1.0	1.0,0.989,1.0	-0.005
114713	ENSG00000143373.18	ZNF687	chr1	+	151289073	151289271	151288527	151288706	151289377	151289540	114713	135140201	6,5,8	149207208	6,4,3	348	150	0.120653	0.893105	0.907,0.923,0.915	0.915,0.957,0.968	-0.032
114715	ENSG00000206561.14	COLQ	chr3	-	15458002	15458055	15456459	15456579	15458185	15458325	114715	0,0,0	1,0,0	0,2,3	1,1,0	203	150	1	1	0.0,NA,NA	0.0,0.596,1.0	-0.532
114716	ENSG00000125485.18	DDX31	chr9	-	132596314	132596422	132592996	132595112	132612086	132612313	114716	1,1,2	37,35,61	6,0,1	56,69,79	258	150	0.676839	1	0.015,0.016,0.019	0.059,0.0,0.007	-0.005
114717	ENSG00000125485.18	DDX31	chr9	-	132669569	132669673	132662438	132662695	132669859	132670401	114717	7,3,3	28,37,25	4,4,7	25,26,47	254	150	0.839301	1	0.129,0.046,0.066	0.086,0.083,0.081	-0.003
114718	ENSG00000254685.8	FPGT	chr1	+	74201775	74201856	74201317	74201410	74204390	74208702	114718	0,2,0	18,14,13	0,0,0	12,21,38	231	150	1	1	0.0,0.085,0.0	0.0,0.0,0.0	0.028
114719	ENSG00000160688.19	FLAD1	chr1	+	154989579	154989707	154988584	154988849	154990158	154990257	114719	76,67,76	11,26,38	89,73,91	28,14,36	278	150	0.835757	1	0.788,0.582,0.519	0.632,0.738,0.577	-0.019
114720	ENSG00000172780.17	RAB43	chr3	-	129092501	129092593	129090493	129091346	129094985	129095169	114720	2,3,1	10,7,13	0,2,2	16,15,22	242	150	0.200299	1	0.11,0.21,0.046	0.0,0.076,0.053	0.079
114721	ENSG00000163512.14	AZI2	chr3	-	28331861	28331950	28326831	28326950	28332368	28332427	114721	13,14,20	95,78,114	41,36,55	145115157	239	150	0.000562246	0.026354	0.079,0.101,0.099	0.151,0.164,0.18	-0.072
114722	ENSG00000163512.14	AZI2	chr3	-	28331861	28331954	28326831	28326950	28332368	28332427	114722	14,26,28	95,78,114	40,14,27	145115157	243	150	0.33423	1	0.083,0.171,0.132	0.146,0.07,0.096	0.025
114723	ENSG00000163512.14	AZI2	chr3	-	28337525	28337707	28336827	28336885	28337936	28338036	114723	0,0,2	115125122	0,1,0	138144203	332	150	1	1	0.0,0.0,0.007	0.0,0.003,0.0	0.001
114724	ENSG00000163512.14	AZI2	chr3	-	28337626	28337707	28336827	28336885	28337936	28338036	114724	0,0,0	115125122	3,0,0	138144203	231	150	1	1	0.0,0.0,0.0	0.014,0.0,0.0	-0.005
114725	ENSG00000163512.14	AZI2	chr3	-	28337626	28338036	28336827	28336885	28338492	28338615	114725	90,91,99	1,0,4	122101129	2,1,1	560	150	0.829082	1	0.96,1.0,0.869	0.942,0.964,0.972	-0.016
114726	ENSG00000107341.5	UBE2R2	chr9	+	33886882	33886967	33817159	33817934	33900173	33900271	114726	103111129	5,28,27	116117144	16,30,32	235	150	0.363792	1	0.929,0.717,0.753	0.822,0.713,0.742	0.041
114727	ENSG00000107341.5	UBE2R2	chr9	+	33886882	33886967	33817159	33817934	33911963	33912098	114727	1,1,0	0,0,0	0,0,0	0,2,0	235	150	1	1	1.0,1.0,NA	NA,0.0,NA	1
114728	ENSG00000107341.5	UBE2R2	chr9	+	33899228	33899342	33886880	33886967	33900173	33900271	114728	0,0,2	189190241	0,0,0	190231260	264	150	1	1	0.0,0.0,0.005	0.0,0.0,0.0	0.002
114729	ENSG00000130939.20	UBE4B	chr1	+	10049211	10049355	10033273	10033694	10072027	10072214	114729	4,6,4	59,84,89	5,8,6	61,94,119	294	150	0.611055	1	0.033,0.035,0.022	0.04,0.042,0.025	-0.006
114730	ENSG00000130939.20	UBE4B	chr1	+	10098591	10098668	10095460	10095596	10101107	10101195	114730	4,4,2	55,52,75	0,2,3	61,63,68	227	150	0.0934395	0.766572	0.046,0.048,0.017	0.0,0.021,0.028	0.021
114731	ENSG00000130939.20	UBE4B	chr1	+	10126957	10127067	10126793	10126877	10129391	10129448	114731	6,4,8	53,71,69	0,0,0	41,80,83	260	150	3.16895e-05	0.00342121	0.061,0.031,0.063	0.0,0.0,0.0	0.052
114732	ENSG00000130939.20	UBE4B	chr1	+	10128436	10128499	10126793	10126877	10129391	10129448	114732	0,0,0	53,71,69	1,1,0	41,80,83	213	150	1	1	0.0,0.0,0.0	0.017,0.009,0.0	-0.009
114733	ENSG00000130939.20	UBE4B	chr1	+	10132372	10132482	10130714	10130813	10134987	10135186	114733	46,31,64	1,0,0	54,62,81	0,0,0	260	150	1	1	0.964,1.0,1.0	1.0,1.0,1.0	-0.012
114734	ENSG00000130939.20	UBE4B	chr1	+	10166243	10166342	10161141	10161286	10167774	10168270	114734	0,0,1	0,0,1	0,1,0	2,2,0	249	150	1	1	NA,NA,0.376	0.0,0.231,NA	0.261
114735	ENSG00000130939.20	UBE4B	chr1	+	10166306	10166342	10161141	10161286	10168135	10168270	114735	2,0,0	109,89,143	0,0,0	113104139	186	150	1	1	0.015,0.0,0.0	0.0,0.0,0.0	0.005
114736	ENSG00000115504.15	EHBP1	chr2	+	62706570	62706754	62705865	62706052	62706896	62706992	114736	0,0,3	28,35,41	0,0,0	27,41,56	334	150	1	1	0.0,0.0,0.032	0.0,0.0,0.0	0.011
114737	ENSG00000115504.15	EHBP1	chr2	+	62949089	62949162	62948291	62948316	62955516	62955660	114737	20,21,38	8,6,6	29,29,38	0,7,13	223	150	0.428396	1	0.627,0.702,0.81	1.0,0.736,0.663	-0.087
114738	ENSG00000115944.15	COX7A2L	chr2	-	42359105	42359254	42353211	42353343	42361089	42361848	114738	0,3,0	100010941313	0,0,0	113310641394	299	150	1	1	0.0,0.001,0.0	0.0,0.0,0.0	0
114739	ENSG00000272968.5	RBAK-RBAKDN	chr7	+	4984909	4985130	4983717	4983773	5048032	5048091	114739	26,49,54	0,0,0	46,57,74	0,0,1	371	150	1	1	1.0,1.0,1.0	1.0,1.0,0.968	0.011
114740	ENSG00000272968.5	RBAK-RBAKDN	chr7	+	4984961	4985075	4983717	4983773	5048032	5048091	114740	24,15,28	0,0,0	24,28,20	0,0,1	264	150	1	1	1.0,1.0,1.0	1.0,1.0,0.919	0.027
114741	ENSG00000272968.5	RBAK-RBAKDN	chr7	+	4984961	4985130	4983717	4983773	5048032	5048091	114741	20,11,24	0,0,0	20,21,17	0,0,1	319	150	1	1	1.0,1.0,1.0	1.0,1.0,0.889	0.037
114742	ENSG00000272968.5	RBAK-RBAKDN	chr7	+	4989033	4989177	4984909	4985075	5048032	5048091	114742	0,0,1	5,5,7	1,3,8	4,7,3	294	150	3.22217e-05	0.00346151	0.0,0.0,0.068	0.113,0.179,0.576	-0.267
114743	ENSG00000272968.5	RBAK-RBAKDN	chr7	+	4989036	4989177	4984909	4985075	5048032	5048091	114743	0,0,1	5,5,7	1,2,6	4,7,3	291	150	0.000126269	0.00921281	0.0,0.0,0.069	0.114,0.128,0.508	-0.227
114744	ENSG00000272968.5	RBAK-RBAKDN	chr7	+	4989062	4989177	4984909	4985075	5048032	5048091	114744	26,33,35	5,5,7	16,25,45	4,7,3	265	150	0.875929	1	0.746,0.789,0.739	0.694,0.669,0.895	0.005
114745	ENSG00000272968.5	RBAK-RBAKDN	chr7	+	5016048	5016223	4984909	4985075	5048032	5048091	114745	0,2,2	5,5,7	0,0,0	4,7,3	325	150	0.442045	1	0.0,0.156,0.117	0.0,0.0,0.0	0.091
114746	ENSG00000272968.5	RBAK-RBAKDN	chr7	+	5016137	5016223	4984909	4985075	5048032	5048091	114746	0,2,0	5,5,7	0,0,0	4,7,3	236	150	1	1	0.0,0.203,0.0	0.0,0.0,0.0	0.068
114747	ENSG00000272968.5	RBAK-RBAKDN	chr7	+	5020526	5020647	4984909	4985075	5048032	5048091	114747	0,0,2	5,5,7	0,0,0	4,7,3	271	150	1	1	0.0,0.0,0.137	0.0,0.0,0.0	0.046
114749	ENSG00000272968.5	RBAK-RBAKDN	chr7	+	5048032	5048091	4989033	4989177	5057294	5057417	114749	24,20,21	4,0,0	33,33,34	0,0,0	209	150	0.415919	1	0.812,1.0,1.0	1.0,1.0,1.0	-0.063
114750	ENSG00000162384.14	CZIB	chr1	-	53218171	53218490	53216781	53216859	53220260	53220592	114750	41,38,42	0,0,0	44,45,42	0,0,1	469	150	1	1	1.0,1.0,1.0	1.0,1.0,0.931	0.023
114751	ENSG00000162384.14	CZIB	chr1	-	53219969	53220343	53218866	53218923	53220569	53220634	114751	21,25,41	0,0,0	33,28,44	0,0,2	524	150	1	1	1.0,1.0,1.0	1.0,1.0,0.863	0.046
114752	ENSG00000162384.14	CZIB	chr1	-	53219969	53220344	53218866	53218923	53220569	53220600	114752	58,50,59	0,0,0	40,49,65	0,0,2	525	150	1	1	1.0,1.0,1.0	1.0,1.0,0.903	0.032
114753	ENSG00000162384.14	CZIB	chr1	-	53220260	53220343	53218866	53218923	53220569	53220634	114753	65,67,74	0,0,0	67,75,91	0,0,2	233	150	1	1	1.0,1.0,1.0	1.0,1.0,0.967	0.011
114754	ENSG00000112739.17	PRPF4B	chr6	+	4043090	4043189	4042486	4042568	4043812	4044226	114754	0,1,0	146174189	0,0,0	181212247	249	150	1	1	0.0,0.003,0.0	0.0,0.0,0.0	0.001
114755	ENSG00000112739.17	PRPF4B	chr6	+	4049351	4049452	4049015	4049106	4049731	4049879	114755	0,0,0	93,105,98	0,0,3	152134151	251	150	1	1	0.0,0.0,0.0	0.0,0.0,0.012	-0.004
114756	ENSG00000112739.17	PRPF4B	chr6	+	4055552	4055676	4052719	4052873	4056320	4057187	114756	5,4,2	82,68,73	4,8,7	87117180	274	150	0.785941	1	0.032,0.031,0.015	0.025,0.036,0.021	-0.001
114757	ENSG00000112739.17	PRPF4B	chr6	+	4056529	4056688	4056320	4056435	4057035	4057187	114757	2,10,14	52,34,33	12,6,10	68,78,89	309	150	0.0761336	0.678104	0.018,0.125,0.171	0.079,0.036,0.052	0.049
114758	ENSG00000112739.17	PRPF4B	chr6	+	4056582	4056688	4056320	4056435	4057035	4057187	114758	2,8,13	52,34,33	10,10,9	68,78,89	256	150	0.237632	1	0.022,0.121,0.188	0.079,0.07,0.056	0.042
114759	ENSG00000112739.17	PRPF4B	chr6	+	4062556	4062681	4061654	4062299	4063073	4064982	114759	37,45,43	5,5,16	51,27,42	19,9,9	275	150	0.197602	1	0.801,0.831,0.594	0.594,0.621,0.718	0.098
114760	ENSG00000120686.12	UFM1	chr13	+	38350149	38350227	38349998	38350055	38354238	38354296	114760	1,0,2	73,91,108	0,3,2	85104103	228	150	1	1	0.009,0.0,0.012	0.0,0.019,0.013	-0.004
114761	ENSG00000120686.12	UFM1	chr13	+	38350196	38350227	38349998	38350055	38354238	38354296	114761	0,0,2	73,91,108	1,1,2	85104103	181	150	1	1	0.0,0.0,0.015	0.01,0.008,0.016	-0.006
114762	ENSG00000120686.12	UFM1	chr13	+	38360040	38360076	38359300	38359333	38360710	38363619	114762	11,15,22	86,85,103	12,12,9	88,94,105	186	150	0.087861	0.737981	0.094,0.125,0.147	0.099,0.093,0.065	0.036
114763	ENSG00000120686.12	UFM1	chr13	+	38360049	38360076	38359300	38359333	38360710	38363619	114763	0,0,0	86,85,103	0,2,2	88,94,105	177	150	1	1	0.0,0.0,0.0	0.0,0.018,0.016	-0.011
114765	ENSG00000183837.10	PNMA3	chrX	+	153056949	153057111	153056408	153056638	153059283	153060462	114765	19,11,10	0,0,0	10,22,22	1,0,0	312	150	1	1	1.0,1.0,1.0	0.828,1.0,1.0	0.057
114766	ENSG00000186908.15	ZDHHC17	chr12	+	76764734	76764812	76764297	76764329	76797433	76797537	114766	0,0,2	33,73,71	0,0,2	70,63,75	228	150	1	1	0.0,0.0,0.018	0.0,0.0,0.017	0
114767	ENSG00000186908.15	ZDHHC17	chr12	+	76764766	76764812	76764297	76764329	76797433	76797537	114767	0,0,0	33,73,71	0,0,1	70,63,75	196	150	1	1	0.0,0.0,0.0	0.0,0.0,0.01	-0.003
114768	ENSG00000186908.15	ZDHHC17	chr12	+	76812859	76813025	76809712	76809857	76815145	76815210	114768	3,1,2	90,58,86	3,4,5	91,72,95	316	150	0.211494	1	0.016,0.008,0.011	0.015,0.026,0.024	-0.01
114769	ENSG00000186908.15	ZDHHC17	chr12	+	76844878	76844947	76842918	76842981	76845708	76845802	114769	0,0,0	76,61,87	1,2,0	49,85,67	219	150	1	1	0.0,0.0,0.0	0.014,0.016,0.0	-0.01
114770	ENSG00000039537.14	C6	chr5	-	41159401	41159458	41159081	41159253	41160141	41160369	114770	0,0,0	2,0,3	2,0,2	3,10,3	207	150	1	1	0.0,NA,0.0	0.326,0.0,0.326	-0.217
114771	ENSG00000134262.13	AP4B1	chr1	-	113899083	113899209	113898717	113898801	113899903	113900400	114771	3,1,11	15,3,13	7,4,0	13,16,22	276	150	0.132249	0.944294	0.098,0.153,0.315	0.226,0.12,0.0	0.073
114772	ENSG00000134262.13	AP4B1	chr1	-	113899083	113899340	113898717	113898801	113899903	113900400	114772	3,1,11	15,3,13	3,5,1	13,16,22	407	150	0.0405889	0.458988	0.069,0.109,0.238	0.078,0.103,0.016	0.073
114773	ENSG00000134262.13	AP4B1	chr1	-	113899083	113899352	113898717	113898801	113899903	113900008	114773	23,13,25	15,3,13	17,25,15	13,16,22	419	150	0.0980257	0.788664	0.354,0.608,0.408	0.319,0.359,0.196	0.165
114774	ENSG00000134262.13	AP4B1	chr1	-	113899105	113899209	113898717	113898801	113899903	113900400	114774	0,0,0	15,3,13	4,0,1	13,16,22	254	150	0.303571	1	0.0,0.0,0.0	0.154,0.0,0.026	-0.06
114775	ENSG00000134262.13	AP4B1	chr1	-	113899105	113899340	113898717	113898801	113899903	113900400	114775	0,0,0	15,3,13	0,1,1	13,16,22	385	150	1	1	0.0,0.0,0.0	0.0,0.024,0.017	-0.014
114776	ENSG00000134262.13	AP4B1	chr1	-	113899105	113899352	113898717	113898801	113899903	113900008	114776	20,12,14	15,3,13	14,21,15	13,16,22	397	150	0.242684	1	0.335,0.602,0.289	0.289,0.332,0.205	0.133
114777	ENSG00000134262.13	AP4B1	chr1	-	113899124	113899209	113898717	113898801	113899903	113900400	114777	5,4,10	15,3,13	4,6,6	13,16,22	235	150	0.146678	1	0.175,0.46,0.329	0.164,0.193,0.148	0.153
114778	ENSG00000134262.13	AP4B1	chr1	-	113899124	113899340	113898717	113898801	113899903	113900400	114778	6,5,11	15,3,13	0,7,8	13,16,22	366	150	0.0400255	0.454606	0.141,0.406,0.257	0.0,0.152,0.13	0.174
114779	ENSG00000134262.13	AP4B1	chr1	-	113899124	113899352	113898717	113898801	113899903	113900008	114779	26,17,25	15,3,13	14,27,22	13,16,22	378	150	0.0842214	0.718965	0.408,0.692,0.433	0.299,0.401,0.284	0.183
114780	ENSG00000134262.13	AP4B1	chr1	-	113899903	113900024	113898717	113898801	113900269	113900400	114780	13,3,14	0,1,0	13,18,27	0,0,0	271	150	1	1	1.0,0.624,1.0	1.0,1.0,1.0	-0.125
114781	ENSG00000105438.9	KDELR1	chr19	-	48385943	48386004	48384238	48384482	48389552	48389711	114781	2,0,0	377408517	1,0,1	399513592	211	150	1	1	0.004,0.0,0.0	0.002,0.0,0.001	0
114782	ENSG00000105438.9	KDELR1	chr19	-	48385943	48386007	48384238	48384482	48389552	48389711	114782	2,0,2	377408517	1,0,1	399513592	214	150	1	1	0.004,0.0,0.003	0.002,0.0,0.001	0.001
114783	ENSG00000105438.9	KDELR1	chr19	-	48386925	48387061	48384238	48384482	48389552	48389711	114783	6,2,6	377408517	6,6,8	399513592	286	150	1	1	0.008,0.003,0.006	0.008,0.006,0.007	-0.001
114784	ENSG00000105438.9	KDELR1	chr19	-	48390423	48390628	48389481	48389711	48391267	48391551	114784	297327444	0,0,2	377487414	1,3,0	355	150	1	1	1.0,1.0,0.989	0.994,0.986,1.0	0.003
114785	ENSG00000166326.7	TRIM44	chr11	+	35724260	35724368	35685258	35685336	35725923	35726163	114785	0,4,0	199191217	0,0,3	224235253	258	150	1	1	0.0,0.012,0.0	0.0,0.0,0.007	0.002
114786	ENSG00000166326.7	TRIM44	chr11	+	35724273	35724368	35685258	35685336	35725923	35726163	114786	0,4,0	199191217	1,0,1	224235253	245	150	1	1	0.0,0.013,0.0	0.003,0.0,0.002	0.003
114787	ENSG00000166326.7	TRIM44	chr11	+	35794017	35794050	35735425	35735445	35806357	35818007	114787	0,0,2	136175193	0,0,0	197199230	183	150	1	1	0.0,0.0,0.008	0.0,0.0,0.0	0.003
114788	ENSG00000143612.21	C1orf43	chr1	-	154212285	154212378	154207539	154207648	154212457	154212624	114788	437504598	1,0,0	500577700	3,0,2	243	150	1	1	0.996,1.0,1.0	0.99,1.0,0.995	0.004
114789	ENSG00000143612.21	C1orf43	chr1	-	154212285	154212624	154207539	154207648	154214456	154214574	114789	325386414	0,2,0	402495516	0,0,1	489	150	1	1	1.0,0.983,1.0	1.0,1.0,0.994	-0.004
114790	ENSG00000143612.21	C1orf43	chr1	-	154212315	154212378	154207539	154207648	154212457	154212624	114790	420491583	1,0,0	487568680	3,0,2	213	150	1	1	0.997,1.0,1.0	0.991,1.0,0.996	0.003
114791	ENSG00000143612.21	C1orf43	chr1	-	154212315	154212624	154207539	154207648	154214456	154214574	114791	321384413	0,2,0	401494512	0,0,1	459	150	1	1	1.0,0.984,1.0	1.0,1.0,0.994	-0.003
114792	ENSG00000143612.21	C1orf43	chr1	-	154214456	154214574	154213892	154213946	154220418	154220533	114792	8268671078	0,1,0	91411171327	0,0,0	268	150	1	1	1.0,0.998,1.0	1.0,1.0,1.0	-0.001
114793	ENSG00000143612.21	C1orf43	chr1	-	154217939	154218093	154213892	154213946	154219835	154219937	114793	0,0,5	15,19,9	0,0,0	17,9,14	304	150	0.272134	1	0.0,0.0,0.215	0.0,0.0,0.0	0.072
114794	ENSG00000143612.21	C1orf43	chr1	-	154218438	154218514	154214456	154214574	154219835	154219937	114794	0,0,0	628667770	0,1,1	7788911011	226	150	1	1	0.0,0.0,0.0	0.0,0.001,0.001	-0.001
114795	ENSG00000143612.21	C1orf43	chr1	-	154218438	154218514	154214456	154214574	154220341	154220637	114795	0,0,0	251250324	0,2,0	290333392	226	150	1	1	0.0,0.0,0.0	0.0,0.004,0.0	-0.001
114796	ENSG00000143612.21	C1orf43	chr1	-	154218438	154218785	154214456	154214574	154219835	154219937	114796	0,1,2	628667770	1,2,0	7788911011	497	150	1	1	0.0,0.0,0.001	0.0,0.001,0.0	0
114797	ENSG00000143612.21	C1orf43	chr1	-	154218438	154218785	154214456	154214574	154220341	154220578	114797	0,0,2	251250324	0,1,0	290333392	497	150	1	1	0.0,0.0,0.002	0.0,0.001,0.0	0
114798	ENSG00000143612.21	C1orf43	chr1	-	154218711	154218785	154214456	154214574	154219835	154219937	114798	0,1,3	628667770	1,3,0	7788911011	224	150	1	1	0.0,0.001,0.003	0.001,0.002,0.0	0
114799	ENSG00000143612.21	C1orf43	chr1	-	154218711	154218785	154214456	154214574	154220341	154220578	114799	0,0,4	251250324	0,2,0	290333392	224	150	1	1	0.0,0.0,0.008	0.0,0.004,0.0	0.001
114800	ENSG00000143612.21	C1orf43	chr1	-	154218715	154218785	154213892	154213946	154220418	154220533	114800	0,0,0	0,1,0	0,4,1	0,0,0	220	150	1	1	NA,0.0,NA	NA,1.0,1.0	-1
114801	ENSG00000143612.21	C1orf43	chr1	-	154218715	154218785	154214456	154214574	154220418	154220533	114801	0,0,4	1,8,23	0,0,0	13,4,7	220	150	0.510172	1	0.0,0.0,0.106	0.0,0.0,0.0	0.035
114802	ENSG00000143612.21	C1orf43	chr1	-	154219835	154219937	154213892	154213946	154220418	154220533	114802	59,70,54	0,1,0	61,71,88	0,0,0	252	150	1	1	1.0,0.977,1.0	1.0,1.0,1.0	-0.008
114803	ENSG00000143612.21	C1orf43	chr1	-	154219835	154219937	154214456	154214574	154220418	154220533	114803	569572639	1,8,23	655748844	13,4,7	252	150	0.0700451	0.645053	0.997,0.977,0.943	0.968,0.991,0.986	-0.009
114804	ENSG00000143612.21	C1orf43	chr1	-	154219835	154219937	154218438	154218514	154220341	154220533	114804	390472526	0,0,0	522586608	0,1,0	252	150	1	1	1.0,1.0,1.0	1.0,0.997,1.0	0.001
114805	ENSG00000143612.21	C1orf43	chr1	-	154219835	154219937	154218438	154218785	154220418	154220533	114805	52,55,57	0,0,0	49,67,80	1,0,0	252	150	1	1	1.0,1.0,1.0	0.967,1.0,1.0	0.011
114806	ENSG00000143612.21	C1orf43	chr1	-	154219835	154219941	154212457	154212624	154220341	154220637	114806	23,42,28	0,1,1	37,41,45	1,0,4	256	150	0.16549	1	1.0,0.961,0.943	0.956,1.0,0.868	0.027
114807	ENSG00000143612.21	C1orf43	chr1	-	154219835	154219941	154213892	154213946	154220341	154220637	114807	29,57,31	2,0,9	45,46,55	5,9,1	256	150	0.719891	1	0.895,1.0,0.669	0.841,0.75,0.97	0.001
114808	ENSG00000143612.21	C1orf43	chr1	-	154219835	154219941	154214456	154214574	154220341	154220637	114808	536555610	251250324	636721804	290333392	256	150	0.764059	1	0.556,0.565,0.525	0.562,0.559,0.546	-0.007
114809	ENSG00000143612.21	C1orf43	chr1	-	154219835	154219941	154218715	154218785	154220341	154220637	114809	22,42,34	2,1,6	33,41,47	0,0,0	256	150	6.84659e-05	0.00589576	0.866,0.961,0.769	1.0,1.0,1.0	-0.135
114810	ENSG00000258561.2	ENSG00000258561	chr14	-	66504874	66504994	66496197	66496342	66505284	66505345	114810	0,0,0	8,4,2	0,1,1	10,3,17	270	150	1	1	0.0,0.0,0.0	0.0,0.156,0.032	-0.063
114812	ENSG00000137210.14	TMEM14B	chr6	+	10749207	10749268	10747830	10747881	10755141	10755232	114812	2,4,7	0,3,0	4,0,7	0,2,0	211	150	0.897621	1	1.0,0.487,1.0	1.0,0.0,1.0	0.162
114813	ENSG00000137210.14	TMEM14B	chr6	+	10749207	10749268	10747830	10747881	10770076	10770204	114813	0,0,1	0,0,8	0,2,5	4,3,5	211	150	1	1	NA,NA,0.082	0.0,0.322,0.416	-0.164
114814	ENSG00000137210.14	TMEM14B	chr6	+	10749207	10749698	10747830	10747881	10755141	10755232	114814	21,26,30	0,3,0	12,24,33	0,2,0	641	150	0.6007	1	1.0,0.67,1.0	1.0,0.737,1.0	-0.022
114815	ENSG00000137210.14	TMEM14B	chr6	+	10749207	10749698	10747830	10747881	10756466	10756947	114815	3,4,9	0,0,1	4,4,17	0,1,1	641	150	1	1	1.0,1.0,0.678	1.0,0.483,0.799	0.132
114816	ENSG00000137210.14	TMEM14B	chr6	+	10749207	10749698	10747830	10747881	10770076	10770204	114816	8,6,10	0,0,8	6,10,20	4,3,5	641	150	0.0982336	0.789901	1.0,1.0,0.226	0.26,0.438,0.483	0.348
114817	ENSG00000137210.14	TMEM14B	chr6	+	10751136	10751234	10749664	10749698	10755141	10755232	114817	87109102	32,38,43	132132163	16,30,31	248	150	8.35584e-05	0.00683348	0.622,0.634,0.589	0.833,0.727,0.761	-0.159
114818	ENSG00000137210.14	TMEM14B	chr6	+	10751136	10751234	10749664	10749698	10756466	10756615	114818	3,4,2	0,0,0	4,7,5	2,1,1	248	150	0.0553726	0.556033	1.0,1.0,1.0	0.547,0.809,0.752	0.297
114819	ENSG00000137210.14	TMEM14B	chr6	+	10751136	10751234	10749664	10749698	10770076	10770204	114819	3,5,2	6,2,5	3,7,5	8,8,6	248	150	0.953779	1	0.232,0.602,0.195	0.185,0.346,0.335	0.054
114820	ENSG00000137210.14	TMEM14B	chr6	+	10751136	10751234	10749664	10749698	10829006	10829205	114820	6,4,2	0,1,2	5,7,5	11,2,1	248	150	0.0603839	0.587043	1.0,0.708,0.377	0.216,0.679,0.752	0.146
114822	ENSG00000137210.14	TMEM14B	chr6	+	10755141	10755209	10749621	10749698	10756466	10756981	114822	17,16,25	0,0,0	9,12,17	2,1,1	218	150	0.251298	1	1.0,1.0,1.0	0.756,0.892,0.921	0.144
114823	ENSG00000137210.14	TMEM14B	chr6	+	10755141	10755209	10751132	10751234	10756466	10756981	114823	106,84,83	2,2,1	93117123	2,1,0	218	150	0.494045	1	0.973,0.967,0.983	0.97,0.988,1.0	-0.012
114824	ENSG00000137210.14	TMEM14B	chr6	+	10755141	10755225	10747758	10747881	10756466	10756981	114824	0,0,0	0,0,1	2,1,0	0,1,1	234	150	1	1	NA,NA,0.0	1.0,0.391,0.0	-0.464
114825	ENSG00000137210.14	TMEM14B	chr6	+	10755141	10755225	10749621	10749698	10756466	10756981	114825	18,18,27	0,0,0	12,12,18	2,1,1	234	150	0.288505	1	1.0,1.0,1.0	0.794,0.885,0.92	0.134
114826	ENSG00000137210.14	TMEM14B	chr6	+	10755141	10755225	10751132	10751234	10756466	10756981	114826	111,92,91	2,2,1	109130126	2,1,0	234	150	0.491741	1	0.973,0.967,0.983	0.972,0.988,1.0	-0.012
114827	ENSG00000137210.14	TMEM14B	chr6	+	10755141	10755232	10749207	10749698	10829009	10829165	114827	26,23,36	0,0,0	17,17,27	0,1,0	241	150	1	1	1.0,1.0,1.0	1.0,0.914,1.0	0.029
114828	ENSG00000137210.14	TMEM14B	chr6	+	10770076	10770204	10749207	10749698	10829009	10829165	114828	9,3,5	0,0,0	11,7,9	0,1,0	278	150	1	1	1.0,1.0,1.0	1.0,0.791,1.0	0.07
114829	ENSG00000137210.14	TMEM14B	chr6	+	10770076	10770204	10755141	10755232	10829009	10829165	114829	11,12,1	1,0,0	3,9,9	0,2,2	278	150	0.0732054	0.663042	0.856,1.0,1.0	1.0,0.708,0.708	0.147
114830	ENSG00000137210.14	TMEM14B	chr6	+	10808276	10808342	10770076	10770204	10827696	10827824	114830	5,2,0	0,0,0	1,0,2	0,2,0	216	150	1	1	1.0,1.0,NA	1.0,0.0,1.0	0.333
114831	ENSG00000137210.14	TMEM14B	chr6	+	10808276	10808342	10770076	10770204	10829006	10829205	114831	5,3,2	2,6,3	0,0,2	10,23,15	216	150	2.952e-06	0.000576286	0.635,0.258,0.316	0.0,0.0,0.085	0.375
114832	ENSG00000137210.14	TMEM14B	chr6	+	10827696	10827824	10808276	10808342	10829006	10829186	114832	1,0,0	0,1,2	5,1,7	0,0,0	278	150	5.06047e-06	0.000866126	1.0,0.0,0.0	1.0,1.0,1.0	-0.667
114833	ENSG00000137210.14	TMEM14B	chr6	+	10827700	10827824	10770076	10770204	10829006	10829186	114833	1,0,0	2,6,3	4,1,6	10,23,15	274	150	0.00232206	0.0705373	0.215,0.0,0.0	0.18,0.023,0.18	-0.056
114834	ENSG00000263956.8	NBPF11	chr1	-	148135885	148136037	148135671	148135813	148137710	148137809	114834	1,6,2	0,9,5	2,4,0	4,4,5	302	150	0.661565	1	1.0,0.249,0.166	0.199,0.332,0.0	0.295
114835	ENSG00000263956.8	NBPF11	chr1	-	148137710	148137809	148135671	148135813	148140511	148140564	114835	1,6,5	0,0,1	1,4,3	0,0,0	249	150	1	1	1.0,1.0,0.751	1.0,1.0,1.0	-0.083
114836	ENSG00000263956.8	NBPF11	chr1	-	148140511	148140564	148135671	148135813	148143414	148143686	114836	0,0,1	1,2,2	0,1,1	3,6,2	203	150	1	1	0.0,0.0,0.27	0.0,0.11,0.27	-0.037
114837	ENSG00000263956.8	NBPF11	chr1	-	148140511	148140564	148137710	148137809	148143414	148143686	114837	1,1,0	4,8,0	0,1,1	0,4,2	203	150	1	1	0.156,0.085,NA	NA,0.156,0.27	-0.093
114838	ENSG00000263956.8	NBPF11	chr1	-	148144910	148145099	148143414	148143686	148151719	148152322	114838	1,0,0	6,4,0	5,0,0	0,8,8	339	150	1	1	0.069,0.0,NA	1.0,0.0,0.0	-0.299
114840	ENSG00000135164.19	DMTF1	chr7	+	87153132	87153407	87152545	87152555	87154389	87154528	114840	3,0,1	9,2,7	0,3,0	2,14,2	425	150	0.50202	1	0.105,0.0,0.048	0.0,0.07,0.0	0.028
114841	ENSG00000135164.19	DMTF1	chr7	+	87154227	87154278	87153132	87153407	87154389	87154528	114841	8,8,4	3,0,0	5,6,12	0,3,0	201	150	0.697701	1	0.666,1.0,1.0	1.0,0.599,1.0	0.022
114842	ENSG00000135164.19	DMTF1	chr7	+	87159638	87159821	87154456	87154528	87163238	87163332	114842	2,4,0	11,10,11	4,3,0	8,21,17	333	150	0.938722	1	0.076,0.153,0.0	0.184,0.06,0.0	-0.005
114843	ENSG00000135164.19	DMTF1	chr7	+	87167956	87168043	87166482	87166605	87170994	87171089	114843	0,4,5	65,54,100	3,2,7	80,84,101	237	150	0.748846	1	0.0,0.045,0.031	0.023,0.015,0.042	-0.001
114844	ENSG00000135164.19	DMTF1	chr7	+	87175202	87175323	87174592	87174669	87179544	87179702	114844	0,0,0	170204179	0,1,1	164255265	271	150	1	1	0.0,0.0,0.0	0.0,0.002,0.002	-0.001
114845	ENSG00000135164.19	DMTF1	chr7	+	87179527	87179702	87174592	87174669	87181308	87181341	114845	166157181	0,1,0	186210244	0,0,0	325	150	1	1	1.0,0.986,1.0	1.0,1.0,1.0	-0.005
114846	ENSG00000135164.19	DMTF1	chr7	+	87179653	87179702	87174592	87174669	87181308	87181341	114846	49,44,65	0,1,0	44,70,73	0,0,0	199	150	1	1	1.0,0.971,1.0	1.0,1.0,1.0	-0.01
114847	ENSG00000135164.19	DMTF1	chr7	+	87180233	87180445	87179544	87179702	87181308	87181341	114847	1,1,0	138126139	0,0,0	137173196	362	150	1	1	0.003,0.003,0.0	0.0,0.0,0.0	0.002
114848	ENSG00000135164.19	DMTF1	chr7	+	87180884	87180946	87179544	87179702	87181308	87181341	114848	0,2,0	138126139	2,0,0	137173196	212	150	1	1	0.0,0.011,0.0	0.01,0.0,0.0	0
114851	ENSG00000135164.19	DMTF1	chr7	+	87188257	87188301	87185828	87185980	87190944	87191027	114851	59,57,61	1,0,0	64,76,59	0,0,0	194	150	1	1	0.979,1.0,1.0	1.0,1.0,1.0	-0.007
114852	ENSG00000135164.19	DMTF1	chr7	+	87192981	87193101	87190944	87191027	87193197	87193493	114852	0,0,0	169140185	1,0,0	172196170	270	150	1	1	0.0,0.0,0.0	0.003,0.0,0.0	-0.001
114853	ENSG00000271810.5	ENSG00000271810	chr1	-	112702998	112703012	112702613	112702693	112703643	112703806	114853	14,19,23	4,1,0	17,24,20	0,0,0	164	150	0.102521	0.809849	0.762,0.946,1.0	1.0,1.0,1.0	-0.097
114854	ENSG00000271810.5	ENSG00000271810	chr1	-	112702998	112703457	112702613	112702693	112703643	112703806	114854	231260259	4,1,0	198251272	0,0,0	609	150	0.501023	1	0.934,0.985,1.0	1.0,1.0,1.0	-0.027
114856	ENSG00000119231.11	SENP5	chr3	+	196921706	196921852	196903532	196903610	196923413	196923551	114856	0,1,1	28,21,28	0,0,0	40,36,53	296	150	1	1	0.0,0.024,0.018	0.0,0.0,0.0	0.014
114857	ENSG00000119231.11	SENP5	chr3	+	196923324	196923551	196903532	196903610	196927795	196927879	114857	23,23,19	1,6,0	29,29,34	1,0,4	377	150	0.239615	1	0.901,0.604,1.0	0.92,1.0,0.772	-0.062
114858	ENSG00000119231.11	SENP5	chr3	+	196923324	196923551	196903532	196903610	196929632	196929683	114858	11,4,4	4,4,0	10,6,14	4,6,4	377	150	0.660023	1	0.522,0.285,1.0	0.499,0.285,0.582	0.147
114859	ENSG00000155366.17	RHOC	chr1	-	112704938	112705189	112703643	112703806	112707077	112707434	114859	2,3,1	75,52,70	1,3,2	50,51,63	401	150	1	1	0.01,0.021,0.005	0.007,0.022,0.012	-0.002
114860	ENSG00000155366.17	RHOC	chr1	-	112705052	112705189	112703643	112703806	112707077	112707434	114860	3,6,5	75,52,70	1,7,4	50,51,63	287	150	0.919469	1	0.02,0.057,0.036	0.01,0.067,0.032	0.001
114861	ENSG00000155366.17	RHOC	chr1	-	112705099	112705189	112703492	112703806	112707077	112707434	114861	24,35,32	75,52,70	26,33,27	50,51,63	240	150	0.572849	1	0.167,0.296,0.222	0.245,0.288,0.211	-0.02
114862	ENSG00000155366.17	RHOC	chr1	-	112706172	112706252	112703643	112703806	112707077	112707127	114862	0,0,0	75,52,70	1,0,0	50,51,63	230	150	1	1	0.0,0.0,0.0	0.013,0.0,0.0	-0.004
114864	ENSG00000180998.12	GPR137C	chr14	+	52556583	52556751	52553418	52553591	52598271	52598315	114864	1,0,4	23,25,25	5,0,4	19,23,20	318	150	0.156946	1	0.02,0.0,0.07	0.11,0.0,0.086	-0.035
114865	ENSG00000180998.12	GPR137C	chr14	+	52596781	52596982	52553418	52553591	52598271	52598315	114865	0,2,0	23,25,25	0,2,0	19,23,20	351	150	1	1	0.0,0.033,0.0	0.0,0.036,0.0	-0.001
114866	ENSG00000180998.12	GPR137C	chr14	+	52613654	52613718	52600112	52600341	52632159	52632309	114866	0,0,1	30,16,18	2,0,0	23,27,40	214	150	1	1	0.0,0.0,0.037	0.057,0.0,0.0	-0.007
114867	ENSG00000180998.12	GPR137C	chr14	+	52622099	52622237	52600112	52600341	52632159	52632309	114867	5,3,9	30,16,18	1,3,5	23,27,40	288	150	0.018296	0.277655	0.08,0.089,0.207	0.022,0.055,0.061	0.079
114868	ENSG00000263798.2	ENSG00000263798	chr17	+	47973871	47974031	47973518	47973650	47974399	47974438	114868	351383388	0,0,2	486523522	0,0,0	310	150	1	1	1.0,1.0,0.989	1.0,1.0,1.0	-0.004
114869	ENSG00000263798.2	ENSG00000263798	chr17	+	47973901	47974031	47973518	47973650	47974399	47974438	114869	342377385	0,0,2	476510512	0,0,0	280	150	1	1	1.0,1.0,0.99	1.0,1.0,1.0	-0.003
114870	ENSG00000263798.2	ENSG00000263798	chr17	+	47975876	47976013	47974399	47974448	47976711	47976822	114870	599654837	1,0,0	376632971	0,0,0	287	150	1	1	0.997,1.0,1.0	1.0,1.0,1.0	-0.001
114871	ENSG00000263798.2	ENSG00000263798	chr17	+	47978503	47978682	47977831	47977910	47978828	47978917	114871	2,14,4	655805920	5,13,18	8649911076	329	150	1	1	0.001,0.008,0.002	0.003,0.006,0.008	-0.002
114872	ENSG00000263798.2	ENSG00000263798	chr17	+	47978503	47978726	47977831	47977910	47978828	47978917	114872	6,19,9	655805920	13,19,21	8649911076	373	150	1	1	0.004,0.009,0.004	0.006,0.008,0.008	-0.002
114873	ENSG00000263798.2	ENSG00000263798	chr17	+	47978503	47978734	47977831	47977910	47978828	47978917	114873	2,12,5	655805920	5,13,16	8649911076	381	150	1	1	0.001,0.006,0.002	0.002,0.005,0.006	-0.001
114874	ENSG00000263798.2	ENSG00000263798	chr17	+	47978506	47978682	47977831	47977910	47978828	47978917	114874	1,2,0	655805920	0,0,2	8649911076	326	150	1	1	0.001,0.001,0.0	0.0,0.0,0.001	0
114875	ENSG00000263798.2	ENSG00000263798	chr17	+	47978506	47978726	47977831	47977910	47978828	47978917	114875	5,7,5	655805920	8,6,5	8649911076	370	150	1	1	0.003,0.004,0.002	0.004,0.002,0.002	0
114876	ENSG00000263798.2	ENSG00000263798	chr17	+	47978506	47978734	47977831	47977910	47978828	47978917	114876	1,0,1	655805920	0,0,0	8649911076	378	150	1	1	0.001,0.0,0.0	0.0,0.0,0.0	0
114877	ENSG00000163312.11	HELQ	chr4	-	83421562	83421670	83418092	83418206	83425993	83426092	114877	11,8,8	0,0,1	11,14,13	0,0,0	258	150	1	1	1.0,1.0,0.823	1.0,1.0,1.0	-0.059
114878	ENSG00000163312.11	HELQ	chr4	-	83423357	83423555	83421562	83421736	83425993	83426092	114878	1,0,0	9,2,3	2,4,0	9,5,12	348	150	0.0294841	0.37604	0.046,0.0,0.0	0.087,0.256,0.0	-0.099
114880	ENSG00000163312.11	HELQ	chr4	-	83446834	83447028	83446013	83446086	83448782	83448961	114880	8,1,5	2,3,1	4,6,14	2,7,7	344	150	0.689869	1	0.636,0.127,0.686	0.466,0.272,0.466	0.082
114881	ENSG00000288620.1	ENSG00000288620	chr7	+	4979010	4979132	4976369	4976436	4983670	4983773	114881	3,0,1	42,43,63	0,0,0	53,82,73	272	150	1	1	0.038,0.0,0.009	0.0,0.0,0.0	0.016
114882	ENSG00000288620.1	ENSG00000288620	chr7	+	4983671	4983773	4976369	4976436	4984909	4985075	114882	10,35,37	0,0,0	16,30,55	2,0,0	252	150	1	1	1.0,1.0,1.0	0.826,1.0,1.0	0.058
114883	ENSG00000159307.20	SCUBE1	chr22	-	43227373	43227496	43223096	43223216	43229033	43229188	114883	25,18,17	0,0,0	4,26,33	2,0,0	273	150	0.817924	1	1.0,1.0,1.0	0.524,1.0,1.0	0.159
114884	ENSG00000159307.20	SCUBE1	chr22	-	43230498	43230581	43229071	43229188	43231752	43231875	114884	0,2,0	16,6,13	0,0,2	9,28,24	233	150	1	1	0.0,0.177,0.0	0.0,0.0,0.051	0.042
114885	ENSG00000159307.20	SCUBE1	chr22	-	43262715	43262845	43258218	43258335	43291045	43291180	114885	17,24,17	2,2,1	16,11,32	0,0,2	280	150	0.032738	0.401218	0.82,0.865,0.901	1.0,1.0,0.896	-0.103
114886	ENSG00000159307.20	SCUBE1	chr22	-	43262782	43262845	43258218	43258335	43291045	43291180	114886	7,11,8	2,2,1	8,6,21	0,0,2	213	150	0.0147796	0.243014	0.711,0.795,0.849	1.0,1.0,0.881	-0.175
114887	ENSG00000235437.9	LINC01278	chrX	-	63443070	63443132	63432363	63432491	63560831	63561095	114887	0,1,0	14,27,45	0,0,0	24,15,35	212	150	1	1	0.0,0.026,0.0	0.0,0.0,0.0	0.009
114888	ENSG00000235437.9	LINC01278	chrX	-	63466428	63466547	63432363	63432491	63560831	63561095	114888	0,0,0	14,27,45	0,0,4	24,15,35	269	150	0.422221	1	0.0,0.0,0.0	0.0,0.0,0.06	-0.02
114889	ENSG00000235437.9	LINC01278	chrX	-	63478007	63478096	63432363	63432491	63509943	63510079	114889	0,0,0	8,7,10	0,0,1	2,7,6	239	150	1	1	0.0,0.0,0.0	0.0,0.0,0.095	-0.032
114890	ENSG00000235437.9	LINC01278	chrX	-	63520204	63520316	63516909	63517082	63560831	63561095	114890	0,0,0	15,19,13	0,0,3	18,19,15	262	150	1	1	0.0,0.0,0.0	0.0,0.0,0.103	-0.034
114891	ENSG00000083123.15	BCKDHB	chr6	+	80135844	80135899	80129160	80129229	80167677	80167811	114891	1,0,0	40,43,57	0,1,1	41,79,93	205	150	1	1	0.018,0.0,0.0	0.0,0.009,0.008	0
114892	ENSG00000083123.15	BCKDHB	chr6	+	80169810	80169904	80168874	80169030	80171281	80171390	114892	0,6,0	55,44,46	0,2,8	70,66,105	244	150	0.678849	1	0.0,0.077,0.0	0.0,0.018,0.045	0.005
114893	ENSG00000083123.15	BCKDHB	chr6	+	80171382	80171390	80168874	80169030	80200933	80201031	114893	4,0,5	1,4,0	3,4,1	0,3,6	158	150	0.533054	1	0.792,0.0,1.0	1.0,0.559,0.137	0.032
114894	ENSG00000083123.15	BCKDHB	chr6	+	80237597	80237670	80203101	80203212	80273134	80273221	114894	0,0,0	36,50,74	2,0,0	70,76,115	223	150	1	1	0.0,0.0,0.0	0.019,0.0,0.0	-0.006
114895	ENSG00000083123.15	BCKDHB	chr6	+	80339350	80339425	80273134	80273221	80343663	80346270	114895	0,2,0	37,25,59	0,0,0	56,56,69	225	150	1	1	0.0,0.051,0.0	0.0,0.0,0.0	0.017
114896	ENSG00000152558.15	TMEM123	chr11	-	102403208	102403316	102402098	102402206	102448811	102448868	114896	3,0,1	244248276	0,0,0	242314335	258	150	1	1	0.007,0.0,0.002	0.0,0.0,0.0	0.003
114897	ENSG00000152558.15	TMEM123	chr11	-	102419073	102419154	102402098	102402206	102448811	102448868	114897	0,1,0	244248276	2,0,0	242314335	231	150	1	1	0.0,0.003,0.0	0.005,0.0,0.0	-0.001
114898	ENSG00000152558.15	TMEM123	chr11	-	102427262	102427368	102402098	102402206	102448811	102448868	114898	0,0,2	244248276	0,2,0	242314335	256	150	1	1	0.0,0.0,0.004	0.0,0.004,0.0	0
114899	ENSG00000112079.9	STK38	chr6	-	36498362	36498503	36497779	36497875	36506582	36506644	114899	26,28,23	1,0,1	47,33,61	0,0,0	291	150	1	1	0.931,1.0,0.922	1.0,1.0,1.0	-0.049
114900	ENSG00000112079.9	STK38	chr6	-	36499872	36499948	36498362	36498486	36506582	36506644	114900	18,8,5	0,3,3	8,7,21	3,5,8	226	150	0.128185	0.926084	1.0,0.639,0.525	0.639,0.482,0.635	0.136
114901	ENSG00000112079.9	STK38	chr6	-	36499872	36499977	36498362	36498486	36506582	36506644	114901	18,10,8	0,3,3	15,8,26	3,5,8	255	150	0.156218	1	1.0,0.662,0.611	0.746,0.485,0.657	0.128
114902	ENSG00000196739.15	COL27A1	chr9	+	114236959	114237034	114235598	114235652	114237661	114237715	114902	0,0,6	0,1,2	0,0,3	0,0,0	225	150	1	1	NA,0.0,0.667	NA,NA,1.0	-0.666
114903	ENSG00000223891.7	OSER1-DT	chr20	+	44214887	44215003	44210994	44211491	44224820	44225969	114903	12,24,24	0,0,0	14,19,21	1,3,0	266	150	0.272755	1	1.0,1.0,1.0	0.888,0.781,1.0	0.11
114904	ENSG00000223891.7	OSER1-DT	chr20	+	44214955	44215003	44211019	44211077	44217366	44217682	114904	6,0,0	0,0,0	4,1,3	1,2,0	198	150	1	1	1.0,NA,NA	0.752,0.275,1.0	0.324
114905	ENSG00000223891.7	OSER1-DT	chr20	+	44214955	44215003	44211019	44211077	44224820	44225969	114905	4,13,6	11,18,13	4,9,9	15,6,18	198	150	0.884008	1	0.216,0.354,0.259	0.168,0.532,0.275	-0.049
114906	ENSG00000223891.7	OSER1-DT	chr20	+	44223718	44223864	44214887	44215003	44224820	44226027	114906	0,0,0	11,24,17	0,0,2	11,20,19	296	150	1	1	0.0,0.0,0.0	0.0,0.0,0.051	-0.017
114907	ENSG00000223891.7	OSER1-DT	chr20	+	44223718	44223864	44217366	44217682	44224820	44226027	114907	0,0,0	0,8,2	0,0,2	8,8,2	296	150	1	1	NA,0.0,0.0	0.0,0.0,0.336	-0.112
114908	ENSG00000115310.19	RTN4	chr2	-	54973820	54973848	54973512	54973621	54982514	54982653	114908	78,78,72	2,3,7	90132110	6,6,5	178	150	0.862966	1	0.97,0.956,0.897	0.927,0.949,0.949	-0.001
114909	ENSG00000115310.19	RTN4	chr2	-	54973820	54973887	54973512	54973621	54974694	54974764	114909	175177167	0,0,0	201251228	0,0,1	217	150	1	1	1.0,1.0,1.0	1.0,1.0,0.994	0.002
114910	ENSG00000115310.19	RTN4	chr2	-	54974695	54974764	54973820	54973867	54982514	54982653	114910	184195220	2,4,2	201224273	4,15,11	219	150	0.000439682	0.0220818	0.984,0.971,0.987	0.972,0.911,0.944	0.038
114912	ENSG00000156171.15	DRAM2	chr1	-	111119614	111119728	111118864	111118897	111119876	111119959	114912	0,0,0	119132133	0,1,2	129159192	264	150	1	1	0.0,0.0,0.0	0.0,0.004,0.006	-0.003
114913	ENSG00000156171.15	DRAM2	chr1	-	111120515	111120591	111119876	111119959	111126226	111126294	114913	89,71,77	0,0,0	71,90,95	0,1,0	226	150	1	1	1.0,1.0,1.0	1.0,0.984,1.0	0.005
114914	ENSG00000156171.15	DRAM2	chr1	-	111120531	111120591	111119876	111119959	111126226	111126294	114914	3,6,5	0,0,0	8,12,15	0,1,0	210	150	1	1	1.0,1.0,1.0	1.0,0.896,1.0	0.035
114915	ENSG00000156171.15	DRAM2	chr1	-	111120531	111120693	111119876	111119959	111126226	111126294	114915	19,35,25	0,0,0	36,50,50	0,1,0	312	150	1	1	1.0,1.0,1.0	1.0,0.96,1.0	0.013
114916	ENSG00000156171.15	DRAM2	chr1	-	111120644	111120693	111119876	111119959	111126226	111126294	114916	4,6,1	0,0,0	6,11,8	0,1,0	199	150	1	1	1.0,1.0,1.0	1.0,0.892,1.0	0.036
114917	ENSG00000156171.15	DRAM2	chr1	-	111120669	111120693	111119876	111119959	111126226	111126294	114917	1,6,0	0,0,0	3,8,7	0,1,0	174	150	1	1	1.0,1.0,NA	1.0,0.873,1.0	0.042
114918	ENSG00000156171.15	DRAM2	chr1	-	111124741	111124881	111120515	111120591	111126226	111126294	114918	53,84,63	0,0,1	97107144	0,2,0	290	150	1	1	1.0,1.0,0.97	1.0,0.965,1.0	0.002
114919	ENSG00000156171.15	DRAM2	chr1	-	111125472	111125650	111124741	111124881	111126226	111126294	114919	5,5,12	55,73,69	0,3,8	95112148	328	150	0.000497147	0.0241594	0.04,0.03,0.074	0.0,0.012,0.024	0.036
114920	ENSG00000156171.15	DRAM2	chr1	-	111131929	111132074	111131423	111131568	111137522	111137586	114920	0,0,0	154141174	1,1,0	179165181	295	150	1	1	0.0,0.0,0.0	0.003,0.003,0.0	-0.002
114921	ENSG00000156171.15	DRAM2	chr1	-	111133177	111133353	111131423	111131568	111137522	111137586	114921	1,1,0	154141174	0,0,0	179165181	326	150	1	1	0.003,0.003,0.0	0.0,0.0,0.0	0.002
114922	ENSG00000156171.15	DRAM2	chr1	-	111139500	111139714	111137522	111137586	111140037	111140203	114922	106,97,108	13,15,15	97105118	15,22,19	364	150	0.297208	1	0.771,0.727,0.748	0.727,0.663,0.719	0.046
114923	ENSG00000156171.15	DRAM2	chr1	-	111139503	111139666	111137522	111137586	111140037	111140090	114923	33,43,38	13,15,15	50,43,47	15,22,19	313	150	0.821807	1	0.549,0.579,0.548	0.615,0.484,0.542	0.012
114924	ENSG00000156171.15	DRAM2	chr1	-	111139503	111139711	111137522	111137586	111140037	111140062	114924	62,56,84	13,15,15	65,65,88	15,22,19	358	150	0.442644	1	0.666,0.61,0.701	0.645,0.553,0.66	0.04
114925	ENSG00000156171.15	DRAM2	chr1	-	111139503	111139711	111137522	111137586	111140042	111140095	114925	40,30,48	0,2,5	42,32,49	4,0,2	358	150	0.430758	1	1.0,0.863,0.801	0.815,1.0,0.911	-0.021
114926	ENSG00000156171.15	DRAM2	chr1	-	111139503	111139714	111137522	111137586	111140037	111140203	114926	39,32,50	13,15,15	42,33,54	15,22,19	361	150	0.465033	1	0.555,0.47,0.581	0.538,0.384,0.541	0.048
114927	ENSG00000156171.15	DRAM2	chr1	-	111139520	111139666	111137522	111137586	111140037	111140090	114927	41,45,41	13,15,15	58,41,52	15,22,19	296	150	0.713914	1	0.615,0.603,0.581	0.662,0.486,0.581	0.023
114928	ENSG00000156171.15	DRAM2	chr1	-	111139520	111139711	111137522	111137586	111140037	111140062	114928	73,58,87	13,15,15	74,67,95	15,22,19	341	150	0.452844	1	0.712,0.63,0.718	0.685,0.573,0.687	0.038
114929	ENSG00000156171.15	DRAM2	chr1	-	111139520	111139711	111137522	111137586	111140042	111140095	114929	51,32,51	0,2,5	51,34,56	4,0,2	341	150	0.656371	1	1.0,0.876,0.818	0.849,1.0,0.925	-0.027
114930	ENSG00000156171.15	DRAM2	chr1	-	111139520	111139714	111137522	111137586	111140037	111140203	114930	50,34,53	13,15,15	51,35,61	15,22,19	344	150	0.490896	1	0.626,0.497,0.606	0.597,0.41,0.583	0.046
114931	ENSG00000156171.15	DRAM2	chr1	-	111139587	111139714	111137522	111137586	111140037	111140203	114931	35,40,41	13,15,15	15,24,41	15,22,19	277	150	0.0208957	0.302503	0.593,0.591,0.597	0.351,0.371,0.539	0.173
114932	ENSG00000124209.4	RAB22A	chr20	+	58343703	58343799	58311042	58311122	58353272	58353344	114932	26,15,22	1,2,1	31,29,26	3,0,2	246	150	0.787307	1	0.941,0.821,0.931	0.863,1.0,0.888	-0.019
114933	ENSG00000124209.4	RAB22A	chr20	+	58343703	58343799	58311042	58311122	58353431	58353538	114933	1,2,1	0,0,0	0,1,2	0,3,0	246	150	1	1	1.0,1.0,1.0	NA,0.169,1.0	0.415
114934	ENSG00000160753.16	RUSC1	chr1	+	155323401	155323727	155323011	155323130	155324844	155324943	114934	27,16,24	59,79,91	13,29,32	60,71,105	476	150	0.768315	1	0.126,0.06,0.077	0.064,0.114,0.088	-0.001
114935	ENSG00000160753.16	RUSC1	chr1	+	155323401	155323812	155323011	155323130	155324844	155324943	114935	28,14,27	59,79,91	15,22,31	60,71,105	561	150	0.833532	1	0.113,0.045,0.074	0.063,0.077,0.073	0.006
114936	ENSG00000114859.16	CLCN2	chr3	-	184346934	184347156	184346184	184346800	184352012	184352117	114936	23,17,12	0,2,3	23,25,16	0,0,0	372	150	0.0122905	0.215608	1.0,0.774,0.617	1.0,1.0,1.0	-0.203
114938	ENSG00000069248.12	NUP133	chr1	-	229443475	229443544	229441778	229442040	229444913	229445002	114938	1,5,0	162134141	1,0,4	166207212	219	150	1	1	0.004,0.025,0.0	0.004,0.0,0.013	0.004
114939	ENSG00000069248.12	NUP133	chr1	-	229448989	229449190	229444913	229445002	229450524	229450605	114939	51,47,61	0,0,0	65,78,66	1,0,0	351	150	1	1	1.0,1.0,1.0	0.965,1.0,1.0	0.012
114940	ENSG00000069248.12	NUP133	chr1	-	229455477	229455553	229452524	229452643	229458160	229458296	114940	2,0,0	160163146	0,0,2	173183220	226	150	1	1	0.008,0.0,0.0	0.0,0.0,0.006	0.001
114941	ENSG00000069248.12	NUP133	chr1	-	229465744	229465863	229465419	229465519	229466633	229466756	114941	5,0,0	143125162	0,1,0	137172207	269	150	1	1	0.019,0.0,0.0	0.0,0.003,0.0	0.005
114942	ENSG00000069248.12	NUP133	chr1	-	229465744	229465887	229465419	229465519	229466633	229466756	114942	5,0,2	143125162	0,0,0	137172207	293	150	1	1	0.018,0.0,0.006	0.0,0.0,0.0	0.008
114943	ENSG00000069248.12	NUP133	chr1	-	229475637	229475729	229470579	229470804	229477596	229477760	114943	109101113	0,0,0	116126176	1,2,0	242	150	1	1	1.0,1.0,1.0	0.986,0.975,1.0	0.013
114944	ENSG00000069248.12	NUP133	chr1	-	229477596	229477680	229470579	229470804	229484053	229484145	114944	0,0,0	0,1,0	0,2,0	0,0,0	234	150	1	1	NA,0.0,NA	NA,1.0,NA	-1
114945	ENSG00000069248.12	NUP133	chr1	-	229477596	229477680	229475637	229475732	229484053	229484145	114945	88,70,92	0,0,2	98124118	0,4,0	234	150	1	1	1.0,1.0,0.967	1.0,0.952,1.0	0.005
114946	ENSG00000069248.12	NUP133	chr1	-	229487021	229487127	229486370	229486528	229487465	229487613	114946	0,1,0	102112121	0,4,3	105139144	256	150	1	1	0.0,0.005,0.0	0.0,0.017,0.012	-0.008
114947	ENSG00000069248.12	NUP133	chr1	-	229488725	229488845	229487465	229487613	229489954	229490102	114947	4,1,3	177172179	0,2,5	182201235	270	150	1	1	0.012,0.003,0.009	0.0,0.005,0.012	0.002
114948	ENSG00000069248.12	NUP133	chr1	-	229497574	229497802	229495891	229496047	229498135	229498306	114948	0,0,2	108107118	2,2,2	97126165	378	150	1	1	0.0,0.0,0.007	0.008,0.006,0.005	-0.004
114949	ENSG00000130816.17	DNMT1	chr19	-	10135438	10135512	10134216	10134307	10135735	10135852	114949	0,0,1	122161196	2,2,0	176190230	224	150	1	1	0.0,0.0,0.003	0.008,0.007,0.0	-0.004
114950	ENSG00000130816.17	DNMT1	chr19	-	10138744	10138873	10138438	10138605	10139675	10140618	114950	2,3,1	170174201	2,0,4	174198290	279	150	1	1	0.006,0.009,0.003	0.006,0.0,0.007	0.002
114951	ENSG00000130816.17	DNMT1	chr19	-	10138744	10138945	10138438	10138605	10139675	10140618	114951	3,3,2	170174201	2,0,3	174198290	351	150	1	1	0.007,0.007,0.004	0.005,0.0,0.004	0.003
114952	ENSG00000130816.17	DNMT1	chr19	-	10140045	10140247	10139675	10139817	10140780	10140909	114952	222191278	3,0,0	286286353	0,0,0	352	150	1	1	0.969,1.0,1.0	1.0,1.0,1.0	-0.01
114953	ENSG00000130816.17	DNMT1	chr19	-	10146384	10146524	10143765	10143987	10148883	10149017	114953	86156197	0,0,0	165175245	1,0,0	290	150	1	1	1.0,1.0,1.0	0.988,1.0,1.0	0.004
114954	ENSG00000130816.17	DNMT1	chr19	-	10166598	10166685	10163325	10163360	10168329	10168364	114954	95105124	1,0,0	121120115	0,0,0	237	150	1	1	0.984,1.0,1.0	1.0,1.0,1.0	-0.005
114955	ENSG00000130816.17	DNMT1	chr19	-	10187609	10187702	10182040	10182077	10194819	10195135	114955	0,1,2	86,94,108	1,0,6	78,98,157	243	150	0.906663	1	0.0,0.007,0.011	0.008,0.0,0.023	-0.004
114958	ENSG00000164609.10	SLU7	chr5	-	160417111	160417241	160415124	160415308	160419022	160419081	114958	2,0,0	0,2,0	2,4,3	0,0,0	280	150	1	1	1.0,0.0,NA	1.0,1.0,1.0	-0.5
114959	ENSG00000279457.4	WASH9P	chr1	-	185450	185559	185216	185350	186316	186469	114959	33,41,22	0,1,0	31,32,49	0,0,0	259	150	1	1	1.0,0.96,1.0	1.0,1.0,1.0	-0.013
114960	ENSG00000279457.4	WASH9P	chr1	-	185450	185580	185216	185350	186316	186469	114960	0,3,2	0,1,0	0,1,4	0,0,0	280	150	1	1	NA,0.616,1.0	NA,1.0,1.0	-0.192
114961	ENSG00000279457.4	WASH9P	chr1	-	185490	185580	185216	185350	186316	186469	114961	12,16,32	0,1,0	28,15,32	0,0,0	240	150	1	1	1.0,0.909,1.0	1.0,1.0,1.0	-0.03
114962	ENSG00000279457.4	WASH9P	chr1	-	185541	185559	185216	185350	186316	186469	114962	6,13,7	0,1,0	13,12,14	0,0,0	168	150	1	1	1.0,0.921,1.0	1.0,1.0,1.0	-0.026
114963	ENSG00000279457.4	WASH9P	chr1	-	185541	185580	185216	185350	186316	186469	114963	0,3,0	0,1,0	0,0,3	0,0,0	189	150	1	1	NA,0.704,NA	NA,NA,1.0	-0.296
114964	ENSG00000279457.4	WASH9P	chr1	-	188049	188266	187375	187577	188438	188584	114964	11,10,9	0,0,0	10,12,19	0,3,0	367	150	0.501686	1	1.0,1.0,1.0	1.0,0.62,1.0	0.127
114965	ENSG00000279457.4	WASH9P	chr1	-	188790	188889	188438	188584	195262	195411	114965	9,12,27	0,0,0	5,39,21	1,0,5	249	150	0.00783787	0.160187	1.0,1.0,1.0	0.751,1.0,0.717	0.177
114966	ENSG00000279457.4	WASH9P	chr1	-	188790	188892	188438	188584	195262	195411	114966	5,10,8	0,0,0	3,19,15	1,0,5	252	150	0.00259775	0.0758656	1.0,1.0,1.0	0.641,1.0,0.641	0.239
114967	ENSG00000279457.4	WASH9P	chr1	-	188790	189077	188438	188584	195262	195411	114967	5,11,13	0,0,0	5,21,18	1,0,5	437	150	0.000932765	0.0377792	1.0,1.0,1.0	0.632,1.0,0.553	0.272
114968	ENSG00000279457.4	WASH9P	chr1	-	189435	189592	188790	188902	195262	195411	114968	0,0,0	2,13,1	0,0,2	4,6,6	307	150	1	1	0.0,0.0,0.0	0.0,0.0,0.14	-0.047
114969	ENSG00000279457.4	WASH9P	chr1	-	189435	189598	188790	188902	195262	195411	114969	0,0,1	2,13,1	0,0,1	4,6,6	313	150	1	1	0.0,0.0,0.324	0.0,0.0,0.074	0.083
114970	ENSG00000279457.4	WASH9P	chr1	-	189435	189662	188790	188902	195262	195411	114970	0,1,0	2,13,1	0,0,1	4,6,6	377	150	1	1	0.0,0.03,0.0	0.0,0.0,0.062	-0.011
114971	ENSG00000276418.5	ENSG00000276418	chr8	-	80038119	80038225	80002998	80003180	80042619	80042668	114971	0,0,2	1,0,0	0,1,0	0,0,2	256	150	1	1	0.0,NA,1.0	NA,1.0,0.0	0
114972	ENSG00000276418.5	ENSG00000276418	chr8	-	80038119	80038228	80002998	80003180	80042619	80042668	114972	0,3,2	1,0,0	0,3,1	0,0,2	259	150	1	1	0.0,1.0,1.0	NA,1.0,0.225	0.054
114973	ENSG00000276418.5	ENSG00000276418	chr8	-	80038119	80038235	80002998	80003180	80042619	80042668	114973	102110130	1,0,0	142123156	0,0,2	266	150	1	1	0.983,1.0,1.0	1.0,1.0,0.978	0.002
114974	ENSG00000197724.11	PHF2	chr9	+	93629971	93630055	93576746	93576871	93636410	93636465	114974	18,31,47	0,0,0	22,38,43	0,0,2	234	150	1	1	1.0,1.0,1.0	1.0,1.0,0.932	0.023
114975	ENSG00000197724.11	PHF2	chr9	+	93659370	93659595	93658144	93658236	93660191	93660560	114975	0,0,0	1,4,4	0,0,1	0,3,4	375	150	1	1	0.0,0.0,0.0	NA,0.0,0.091	-0.045
114976	ENSG00000197724.11	PHF2	chr9	+	93659370	93659600	93658144	93658236	93660191	93660560	114976	28,27,47	1,4,4	30,32,39	0,3,4	380	150	0.591629	1	0.917,0.727,0.823	1.0,0.808,0.794	-0.045
114977	ENSG00000197724.11	PHF2	chr9	+	93659510	93659595	93658144	93658236	93660191	93660560	114977	22,26,24	1,4,4	17,20,35	0,3,4	235	150	0.594839	1	0.934,0.806,0.793	1.0,0.81,0.848	-0.042
114978	ENSG00000271949.1	ENSG00000271949	chr1	+	89846516	89846658	89843637	89843782	89933066	89933250	114978	0,1,0	32,24,26	0,1,0	35,38,45	292	150	1	1	0.0,0.021,0.0	0.0,0.013,0.0	0.003
114983	ENSG00000161999.13	JMJD8	chr16	-	682952	683060	681669	682874	683166	683234	114983	53,61,64	1,2,1	65,72,93	4,1,5	258	150	0.0916489	0.757071	0.969,0.947,0.974	0.904,0.977,0.915	0.031
114984	ENSG00000161999.13	JMJD8	chr16	-	682952	683252	681669	682874	683321	683598	114984	86,87,93	1,0,0	91100125	0,0,0	450	150	1	1	0.966,1.0,1.0	1.0,1.0,1.0	-0.011
114985	ENSG00000161999.13	JMJD8	chr16	-	682957	683060	681698	682874	683166	683234	114985	5,5,8	1,2,1	10,6,10	4,1,5	253	150	0.200263	1	0.748,0.597,0.826	0.597,0.781,0.542	0.084
114986	ENSG00000161999.13	JMJD8	chr16	-	682957	683252	681698	682874	683321	683598	114986	25,23,27	1,0,0	24,17,23	0,0,0	445	150	1	1	0.894,1.0,1.0	1.0,1.0,1.0	-0.035
114987	ENSG00000161999.13	JMJD8	chr16	-	683166	683252	681697	683087	683321	683598	114987	47,36,37	0,0,0	30,36,38	0,1,0	236	150	1	1	1.0,1.0,1.0	1.0,0.958,1.0	0.014
114988	ENSG00000161999.13	JMJD8	chr16	-	683166	683252	682574	682874	683321	683598	114988	4,1,2	1,0,0	2,3,5	0,0,0	236	150	1	1	0.718,1.0,1.0	1.0,1.0,1.0	-0.094
114989	ENSG00000134086.8	VHL	chr3	+	10142762	10143021	10141787	10142187	10146513	10146636	114989	35,28,45	73,85,89	40,63,65	87,92,119	409	150	0.125305	0.914312	0.15,0.108,0.156	0.144,0.201,0.167	-0.033
114990	ENSG00000134086.8	VHL	chr3	+	10142762	10143021	10141787	10142187	10149786	10150145	114990	3,5,5	16,9,10	5,11,6	22,21,20	409	150	0.924224	1	0.064,0.169,0.155	0.077,0.161,0.099	0.017
114991	ENSG00000180257.14	ZNF816	chr19	-	52956191	52956652	52956026	52956104	52962716	52962911	114991	0,0,0	8,3,13	2,0,0	12,7,8	611	150	1	1	0.0,0.0,0.0	0.039,0.0,0.0	-0.013
114992	ENSG00000240849.11	PEDS1	chr20	-	50148988	50149085	50143501	50143621	50151211	50151315	114992	2,0,0	3,5,4	0,0,0	7,5,12	247	150	1	1	0.288,0.0,0.0	0.0,0.0,0.0	0.096
114993	ENSG00000243678.12	NME2	chr17	+	51165820	51165904	51165434	51165681	51166826	51166956	114993	0,1,0	0,0,0	0,0,0	0,2,1	234	150	1	1	NA,1.0,NA	NA,0.0,0.0	1
114999	ENSG00000130598.17	TNNI2	chr11	+	1839344	1839527	1838980	1839033	1839674	1839704	114999	0,0,1	1,2,4	0,0,0	5,2,0	333	150	1	1	0.0,0.0,0.101	0.0,0.0,NA	0.034
115000	ENSG00000126259.20	KIRREL2	chr19	+	35859931	35860131	35859480	35859631	35860296	35860402	115000	5,0,0	15,22,28	2,0,2	23,10,20	350	150	0.540227	1	0.125,0.0,0.0	0.036,0.0,0.041	0.016
115001	ENSG00000227963.2	RBM15-AS1	chr1	-	110318764	110318882	110292259	110292507	110331033	110331146	115001	1,1,0	1,0,0	0,1,3	0,0,0	268	150	1	1	0.359,1.0,NA	NA,1.0,1.0	-0.321
115002	ENSG00000227963.2	RBM15-AS1	chr1	-	110331033	110331146	110318764	110318882	110338996	110339171	115002	2,0,2	4,0,3	0,2,5	2,1,4	263	150	1	1	0.222,NA,0.275	0.0,0.533,0.416	-0.068
115003	ENSG00000188976.11	NOC2L	chr1	-	945322	945422	945056	945146	945517	945562	115003	0,3,3	445509630	1,1,0	476498760	250	150	1	1	0.0,0.004,0.003	0.001,0.001,0.0	0.002
115004	ENSG00000188976.11	NOC2L	chr1	-	946756	946839	946401	946545	948130	948232	115004	0,2,0	335437508	0,0,0	536504581	233	150	1	1	0.0,0.003,0.0	0.0,0.0,0.0	0.001
115005	ENSG00000188976.11	NOC2L	chr1	-	954003	954093	953781	953892	955922	956013	115005	257255298	0,0,0	235263265	0,1,0	240	150	1	1	1.0,1.0,1.0	1.0,0.994,1.0	0.002
115006	ENSG00000188976.11	NOC2L	chr1	-	954463	954523	954003	954082	955922	956013	115006	40,34,37	319365454	29,42,44	402418445	210	150	0.647721	1	0.082,0.062,0.055	0.049,0.067,0.066	0.006
115007	ENSG00000188976.11	NOC2L	chr1	-	954463	954814	954003	954082	955922	956013	115007	17,5,6	319365454	6,19,9	402418445	501	150	1	1	0.016,0.004,0.004	0.004,0.013,0.006	0
115008	ENSG00000188976.11	NOC2L	chr1	-	955637	955706	954003	954082	955922	956013	115008	0,0,5	319365454	0,0,0	402418445	219	150	1	1	0.0,0.0,0.007	0.0,0.0,0.0	0.002
115009	ENSG00000066027.12	PPP2R5A	chr1	+	212329134	212329270	212285409	212286291	212333496	212333598	115009	20,10,29	3,6,7	11,19,30	0,7,10	286	150	0.740802	1	0.778,0.466,0.685	1.0,0.587,0.611	-0.09
115010	ENSG00000066027.12	PPP2R5A	chr1	+	212349192	212349242	212348388	212348497	212356625	212356676	115010	13,9,7	0,0,0	12,21,18	0,0,1	200	150	1	1	1.0,1.0,1.0	1.0,1.0,0.931	0.023
115011	ENSG00000156508.19	EEF1A1	chr6	-	73518029	73518242	73515749	73517934	73518353	73518610	115011	444724851758194	35,6,0	548745940665798	34,4,0	363	150	1	1	0.998,1.0,1.0	0.999,1.0,1.0	0
115012	ENSG00000156508.19	EEF1A1	chr6	-	73518029	73518263	73515749	73517934	73518353	73518610	115012	606376823378994	35,6,0	744928048189735	34,4,0	384	150	1	1	0.999,1.0,1.0	0.999,1.0,1.0	0
115013	ENSG00000156508.19	EEF1A1	chr6	-	73518353	73518535	73489307	73492804	73518697	73519228	115013	6100110	0,2,0	144175245	0,0,0	332	150	1	1	1.0,0.958,1.0	1.0,1.0,1.0	-0.014
115014	ENSG00000156508.19	EEF1A1	chr6	-	73518353	73518592	73489307	73492804	73518697	73519228	115014	9,2,4	0,2,0	4,9,24	0,0,0	389	150	0.509126	1	1.0,0.278,1.0	1.0,1.0,1.0	-0.241
115015	ENSG00000156508.19	EEF1A1	chr6	-	73518353	73518598	73489307	73492804	73518697	73519228	115015	6,10,4	0,2,0	0,17,11	0,0,0	395	150	1	1	1.0,0.655,1.0	NA,1.0,1.0	-0.115
115016	ENSG00000156508.19	EEF1A1	chr6	-	73518353	73518609	73489307	73492804	73518697	73519228	115016	226602523730083	0,2,0	260793154234354	0,0,0	406	150	1	1	1.0,1.0,1.0	1.0,1.0,1.0	0
115017	ENSG00000156508.19	EEF1A1	chr6	-	73518353	73518616	73489307	73492804	73518697	73519228	115017	227052527530144	0,2,0	261053159534421	0,0,0	413	150	1	1	1.0,1.0,1.0	1.0,1.0,1.0	0
115018	ENSG00000156508.19	EEF1A1	chr6	-	73518353	73518630	73489307	73492804	73518697	73519228	115018	227072527530144	0,2,0	261053159334421	0,0,0	427	150	1	1	1.0,1.0,1.0	1.0,1.0,1.0	0
115019	ENSG00000156508.19	EEF1A1	chr6	-	73518353	73518779	73515749	73517934	73519882	73521018	115019	227432528530142	0,0,0	261463159234425	0,13,0	576	150	1	1	1.0,1.0,1.0	1.0,0.998,1.0	0.001
115020	ENSG00000156508.19	EEF1A1	chr6	-	73518410	73518779	73517770	73517934	73519882	73521018	115020	1,0,0	0,0,0	0,0,117	0,13,0	519	150	1	1	1.0,NA,NA	NA,0.0,1.0	0.5
115021	ENSG00000156508.19	EEF1A1	chr6	-	73518410	73518848	73517770	73517934	73519882	73520056	115021	438846244954	0,0,0	586549135900	0,13,0	588	150	1	1	1.0,1.0,1.0	1.0,0.99,1.0	0.003
115022	ENSG00000156508.19	EEF1A1	chr6	-	73518418	73518779	73517770	73517934	73519882	73521018	115022	1,0,0	0,0,0	0,213,0	0,13,0	511	150	1	1	1.0,NA,NA	NA,0.828,NA	0.172
115023	ENSG00000156508.19	EEF1A1	chr6	-	73518418	73518848	73517770	73517934	73519882	73520056	115023	438846244954	0,0,0	586551265783	0,13,0	580	150	1	1	1.0,1.0,1.0	1.0,0.99,1.0	0.003
115024	ENSG00000156508.19	EEF1A1	chr6	-	73518421	73518779	73517770	73517934	73519882	73521018	115024	224,0,0	0,0,0	0,0,0	0,13,0	508	150	1	1	1.0,NA,NA	NA,0.0,NA	1
115025	ENSG00000156508.19	EEF1A1	chr6	-	73518421	73518848	73517770	73517934	73519882	73520056	115025	461146244954	0,0,0	586549135783	0,13,0	577	150	1	1	1.0,1.0,1.0	1.0,0.99,1.0	0.003
115026	ENSG00000156508.19	EEF1A1	chr6	-	73519336	73519462	73518697	73519228	73519882	73521018	115026	348573846945452	0,0,0	396114606651457	0,0,5	276	150	1	1	1.0,1.0,1.0	1.0,1.0,1.0	0
115027	ENSG00000156508.19	EEF1A1	chr6	-	73519387	73519462	73518931	73519228	73519882	73521018	115027	0,2,0	0,0,0	111,0,0	0,0,5	225	150	1	1	NA,1.0,NA	1.0,NA,0.0	0.5
115028	ENSG00000156508.19	EEF1A1	chr6	-	73519387	73519507	73518931	73519228	73519882	73520056	115028	96210601239	0,0,0	112512471527	0,0,5	270	150	1	1	1.0,1.0,1.0	1.0,1.0,0.994	0.002
115029	ENSG00000156508.19	EEF1A1	chr6	-	73519387	73519516	73518931	73519228	73519882	73520056	115029	329703721943951	0,0,0	409014525449989	0,0,5	279	150	1	1	1.0,1.0,1.0	1.0,1.0,1.0	0
115030	ENSG00000156508.19	EEF1A1	chr6	-	73519882	73519977	73518931	73519516	73520999	73521575	115030	234532688831667	0,0,19	290323321936501	0,0,1	245	150	1	1	1.0,1.0,0.999	1.0,1.0,1.0	0
115031	ENSG00000156508.19	EEF1A1	chr6	-	73519882	73520031	73518931	73519516	73520999	73521575	115031	360354144448886	0,0,19	446225073255948	0,0,1	299	150	1	1	1.0,1.0,0.999	1.0,1.0,1.0	0
115032	ENSG00000156508.19	EEF1A1	chr6	-	73519882	73520089	73518931	73519516	73520999	73521575	115032	430254946658287	0,0,19	528056067266950	0,0,1	357	150	1	1	1.0,1.0,0.999	1.0,1.0,1.0	0
115033	ENSG00000156508.19	EEF1A1	chr6	-	73519883	73519977	73519336	73519516	73520999	73521575	115033	11,0,0	0,0,19	0,0,1	0,0,1	244	150	1	1	1.0,NA,0.0	NA,NA,0.381	0.119
115034	ENSG00000156508.19	EEF1A1	chr6	-	73519883	73520031	73519336	73519516	73520999	73521575	115034	0,0,0	0,0,19	0,1,1	0,0,1	298	150	1	1	NA,NA,0.0	NA,1.0,0.335	-0.667
115035	ENSG00000156508.19	EEF1A1	chr6	-	73519883	73520056	73519336	73519516	73520999	73521031	115035	174581982422934	0,0,19	199012247625015	0,0,1	323	150	1	1	1.0,1.0,0.998	1.0,1.0,1.0	-0.001
115036	ENSG00000156508.19	EEF1A1	chr6	-	73519883	73520089	73519336	73519516	73520999	73521575	115036	507257766900	0,0,19	600873007964	0,0,1	356	150	1	1	1.0,1.0,0.994	1.0,1.0,1.0	-0.002
115037	ENSG00000156508.19	EEF1A1	chr6	-	73519891	73519977	73519336	73519516	73520999	73521575	115037	7,0,0	0,0,19	0,0,0	0,0,1	236	150	1	1	1.0,NA,0.0	NA,NA,0.0	0.5
115038	ENSG00000156508.19	EEF1A1	chr6	-	73519891	73520031	73519336	73519516	73520999	73521575	115038	0,0,0	0,0,19	0,1,0	0,0,1	290	150	1	1	NA,NA,0.0	NA,1.0,0.0	-0.5
115039	ENSG00000156508.19	EEF1A1	chr6	-	73519891	73520089	73519336	73519516	73520999	73521575	115039	491056186675	0,0,19	582970717715	0,0,1	348	150	1	1	1.0,1.0,0.993	1.0,1.0,1.0	-0.002
115040	ENSG00000156508.19	EEF1A1	chr6	-	73519971	73519977	73519336	73519516	73520999	73521575	115040	0,0,10	0,0,19	0,0,0	0,0,1	156	150	1	1	NA,NA,0.336	NA,NA,0.0	0.336
115041	ENSG00000156508.19	EEF1A1	chr6	-	73519971	73520031	73519336	73519516	73520999	73521575	115041	0,0,10	0,0,19	0,1,0	0,0,1	210	150	1	1	NA,NA,0.273	NA,1.0,0.0	-0.227
115042	ENSG00000156508.19	EEF1A1	chr6	-	73519971	73520056	73519336	73519516	73520999	73521031	115042	123314051518	0,0,19	129115141697	0,0,1	235	150	0.767108	1	1.0,1.0,0.981	1.0,1.0,0.999	-0.006
115043	ENSG00000156508.19	EEF1A1	chr6	-	73519971	73520089	73519336	73519516	73520999	73521575	115043	0,0,10	0,0,19	0,0,1	0,0,1	268	150	1	1	NA,NA,0.228	NA,NA,0.359	-0.131
115044	ENSG00000156508.19	EEF1A1	chr6	-	73520247	73520678	73519891	73520056	73520999	73521575	115044	10,11,23	123911404916045	19,17,15	138931517617059	581	150	1	1	0.0,0.0,0.0	0.0,0.0,0.0	0
115045	ENSG00000156508.19	EEF1A1	chr6	-	73520361	73520678	73519409	73520056	73520999	73521575	115045	14,15,29	123911404916045	19,19,24	138931517617059	467	150	1	1	0.0,0.0,0.001	0.0,0.0,0.0	0
115046	ENSG00000137207.12	YIPF3	chr6	-	43513056	43513098	43512827	43512874	43513358	43513451	115046	0,0,2	0,3,0	6,4,4	1,0,2	192	150	1	1	NA,0.0,1.0	0.824,1.0,0.61	-0.311
115047	ENSG00000137207.12	YIPF3	chr6	-	43513056	43513200	43512827	43512874	43513358	43513451	115047	189204227	0,3,0	266235280	1,0,2	294	150	1	1	1.0,0.972,1.0	0.993,1.0,0.986	-0.002
115048	ENSG00000137207.12	YIPF3	chr6	-	43513056	43513200	43512827	43512874	43513587	43513633	115048	24,25,21	0,1,0	42,24,36	0,0,0	294	150	1	1	1.0,0.927,1.0	1.0,1.0,1.0	-0.024
115049	ENSG00000137207.12	YIPF3	chr6	-	43513056	43513441	43512827	43512874	43513587	43513838	115049	41,44,47	0,1,0	54,37,58	0,0,0	535	150	1	1	1.0,0.925,1.0	1.0,1.0,1.0	-0.025
115050	ENSG00000137207.12	YIPF3	chr6	-	43513056	43513451	43512827	43512874	43513587	43513633	115050	175175238	0,1,0	233258295	0,0,0	545	150	1	1	1.0,0.98,1.0	1.0,1.0,1.0	-0.007
115051	ENSG00000137207.12	YIPF3	chr6	-	43513056	43513476	43512827	43512874	43513587	43513838	115051	66,47,50	0,1,0	70,44,75	0,0,0	570	150	1	1	1.0,0.925,1.0	1.0,1.0,1.0	-0.025
115052	ENSG00000137207.12	YIPF3	chr6	-	43513068	43513441	43512760	43512874	43513587	43513838	115052	220250273	0,1,0	295323363	0,0,0	523	150	1	1	1.0,0.986,1.0	1.0,1.0,1.0	-0.005
115053	ENSG00000137207.12	YIPF3	chr6	-	43513068	43513476	43512760	43512874	43513587	43513838	115053	245253276	0,1,0	311330380	0,0,0	558	150	1	1	1.0,0.986,1.0	1.0,1.0,1.0	-0.005
115054	ENSG00000137207.12	YIPF3	chr6	-	43513358	43513441	43512760	43512874	43513587	43513838	115054	1,0,5	0,1,0	1,0,3	0,0,0	233	150	1	1	1.0,0.0,1.0	1.0,NA,1.0	-0.333
115055	ENSG00000137207.12	YIPF3	chr6	-	43513358	43513441	43513068	43513200	43513587	43513838	115055	123116139	0,0,0	152149165	2,5,0	233	150	0.897291	1	1.0,1.0,1.0	0.98,0.95,1.0	0.023
115056	ENSG00000137207.12	YIPF3	chr6	-	43513358	43513476	43512760	43512874	43513587	43513838	115056	10,2,6	0,1,0	9,3,9	0,0,0	268	150	1	1	1.0,0.528,1.0	1.0,1.0,1.0	-0.157
115057	ENSG00000137207.12	YIPF3	chr6	-	43513358	43513476	43513068	43513200	43513587	43513838	115057	138128151	0,0,0	167162181	2,5,0	268	150	0.723759	1	1.0,1.0,1.0	0.979,0.948,1.0	0.024
115058	ENSG00000143590.14	EFNA3	chr1	+	155086112	155086205	155085876	155085942	155086412	155086923	115058	25,19,31	7,9,7	41,35,49	3,6,8	243	150	0.0261649	0.348307	0.688,0.566,0.732	0.894,0.783,0.791	-0.161
115059	ENSG00000105641.4	SLC5A5	chr19	+	17880793	17880953	17877963	17878093	17881959	17882072	115059	2,10,4	2,0,0	2,2,0	0,0,0	310	150	1	1	0.326,1.0,1.0	1.0,1.0,NA	-0.225
115060	ENSG00000164896.21	FASTK	chr7	-	151076912	151077214	151076623	151076832	151077309	151077780	115060	169200211	0,1,2	189200235	0,2,3	452	150	0.490978	1	1.0,0.985,0.972	1.0,0.971,0.963	0.008
115061	ENSG00000164896.21	FASTK	chr7	-	151076912	151077217	151076623	151076832	151077309	151077780	115061	169200209	0,1,2	189199236	0,2,3	455	150	0.500264	1	1.0,0.985,0.972	1.0,0.97,0.963	0.008
115062	ENSG00000164896.21	FASTK	chr7	-	151077100	151077214	151076623	151076832	151077309	151077780	115062	3,1,3	0,1,2	2,5,3	0,2,3	264	150	0.424654	1	1.0,0.362,0.46	1.0,0.587,0.362	-0.042
115063	ENSG00000164896.21	FASTK	chr7	-	151077100	151077217	151076623	151076832	151077309	151077780	115063	3,1,1	0,1,2	2,4,4	0,2,3	267	150	0.852755	1	1.0,0.36,0.219	1.0,0.529,0.428	-0.126
115064	ENSG00000164896.21	FASTK	chr7	-	151077620	151077655	151077100	151077401	151077878	151078092	115064	8,12,23	0,1,2	5,28,20	0,1,0	185	150	0.782539	1	1.0,0.907,0.903	1.0,0.958,1.0	-0.049
115066	ENSG00000164896.21	FASTK	chr7	-	151077626	151077780	151077309	151077401	151077878	151078092	115066	89,82,139	0,1,2	116129134	0,1,0	304	150	1	1	1.0,0.976,0.972	1.0,0.985,1.0	-0.012
115067	ENSG00000164896.21	FASTK	chr7	-	151077630	151077655	151077309	151077401	151077878	151078092	115067	1,0,0	0,1,2	0,0,0	0,1,0	175	150	1	1	1.0,0.0,0.0	NA,0.0,NA	0.333
115068	ENSG00000164896.21	FASTK	chr7	-	151077630	151077780	151077309	151077401	151077878	151078092	115068	88,83,140	0,1,2	118130138	0,1,0	300	150	1	1	1.0,0.976,0.972	1.0,0.985,1.0	-0.012
115069	ENSG00000164896.21	FASTK	chr7	-	151078566	151078701	151077878	151078092	151079499	151079922	115069	1,6,4	2,4,6	0,3,1	1,3,6	285	150	0.0630149	0.603405	0.208,0.441,0.26	0.0,0.345,0.081	0.161
115070	ENSG00000164896.21	FASTK	chr7	-	151078566	151079021	151077878	151078092	151079499	151079922	115070	161147167	2,4,6	164191198	1,3,6	605	150	0.432374	1	0.952,0.901,0.873	0.976,0.94,0.891	-0.027
115071	ENSG00000164896.21	FASTK	chr7	-	151078566	151079021	151077878	151078092	151080208	151080794	115071	55,50,43	0,0,0	50,43,57	2,0,0	605	150	1	1	1.0,1.0,1.0	0.861,1.0,1.0	0.046
115072	ENSG00000164896.21	FASTK	chr7	-	151078566	151079021	151077878	151078092	151080684	151080842	115072	55,50,42	2,1,5	56,43,57	1,1,1	605	150	0.035889	0.424711	0.872,0.925,0.676	0.933,0.914,0.934	-0.103
115073	ENSG00000164896.21	FASTK	chr7	-	151079680	151079922	151078922	151079021	151080208	151080794	115073	3,0,6	0,0,1	6,2,4	0,0,0	392	150	1	1	1.0,NA,0.697	1.0,1.0,1.0	-0.151
115074	ENSG00000164896.21	FASTK	chr7	-	151079680	151079922	151078922	151079021	151080436	151080829	115074	3,7,6	0,0,4	3,14,1	0,0,0	392	150	0.0626653	0.601432	1.0,1.0,0.365	1.0,1.0,1.0	-0.212
115075	ENSG00000164896.21	FASTK	chr7	-	151079680	151079922	151078922	151079021	151080684	151080790	115075	85,89,145	0,0,0	87,98,148	6,0,0	392	150	0.175016	1	1.0,1.0,1.0	0.847,1.0,1.0	0.051
115076	ENSG00000134202.12	GSTM3	chr1	-	109739849	109739908	109739428	109739493	109740239	109740511	115076	17,23,22	8,0,10	27,17,15	6,14,2	209	150	0.577583	1	0.604,1.0,0.612	0.764,0.466,0.843	0.048
115077	ENSG00000071189.21	SNX13	chr7	-	17803418	17803878	17801587	17801659	17814833	17814944	115077	28,38,39	2,0,1	42,55,37	0,0,0	610	150	0.801477	1	0.775,1.0,0.906	1.0,1.0,1.0	-0.106
115078	ENSG00000071189.21	SNX13	chr7	-	17803711	17803878	17803418	17803580	17814833	17814944	115078	3,0,0	13,21,31	3,3,3	32,58,36	317	150	0.145751	1	0.098,0.0,0.0	0.042,0.024,0.038	-0.002
115079	ENSG00000071189.21	SNX13	chr7	-	17803711	17804038	17803418	17803580	17814833	17814944	115079	1,0,0	13,21,31	2,0,3	32,58,36	477	150	1	1	0.024,0.0,0.0	0.019,0.0,0.026	-0.007
115080	ENSG00000071189.21	SNX13	chr7	-	17803931	17804038	17803418	17803580	17814833	17814944	115080	2,0,0	13,21,31	0,0,2	32,58,36	257	150	1	1	0.082,0.0,0.0	0.0,0.0,0.031	0.017
115081	ENSG00000071189.21	SNX13	chr7	-	17875120	17875293	17873527	17873616	17875479	17875581	115081	0,0,0	10,16,11	0,2,2	10,7,15	323	150	0.702845	1	0.0,0.0,0.0	0.0,0.117,0.058	-0.058
115082	ENSG00000071189.21	SNX13	chr7	-	17880966	17881033	17875668	17875790	17890362	17890484	115082	0,2,0	27,44,27	0,0,0	42,39,46	217	150	1	1	0.0,0.03,0.0	0.0,0.0,0.0	0.01
115083	ENSG00000103148.17	NPRL3	chr16	-	86675	86870	84270	84595	88697	88890	115083	95102137	0,0,1	109114147	0,1,0	345	150	1	1	1.0,1.0,0.983	1.0,0.98,1.0	0.001
115084	ENSG00000103148.17	NPRL3	chr16	-	92595	92703	89712	89902	93218	93325	115084	76,95,111	0,5,0	96,92,143	0,6,0	258	150	0.970058	1	1.0,0.917,1.0	1.0,0.899,1.0	0.006
115085	ENSG00000103148.17	NPRL3	chr16	-	93172	93325	92595	92725	98144	98160	115085	66,88,109	1,0,0	115,90,96	0,0,0	303	150	1	1	0.97,1.0,1.0	1.0,1.0,1.0	-0.01
115086	ENSG00000103148.17	NPRL3	chr16	-	98812	99055	98229	98301	100371	100509	115086	0,2,0	108106150	0,0,0	102125135	393	150	1	1	0.0,0.007,0.0	0.0,0.0,0.0	0.002
115087	ENSG00000103148.17	NPRL3	chr16	-	99033	99055	98229	98301	100371	100509	115087	0,0,0	108106150	0,0,1	102125135	172	150	1	1	0.0,0.0,0.0	0.0,0.0,0.006	-0.002
115090	ENSG00000103148.17	NPRL3	chr16	-	124936	125048	112621	112775	130521	130591	115090	0,1,0	6,16,23	0,0,0	12,15,12	262	150	1	1	0.0,0.035,0.0	0.0,0.0,0.0	0.012
115091	ENSG00000103148.17	NPRL3	chr16	-	124936	125048	119125	119255	130521	130591	115091	6,7,8	32,31,49	3,10,5	40,40,47	262	150	0.423503	1	0.097,0.114,0.085	0.041,0.125,0.057	0.024
115093	ENSG00000103148.17	NPRL3	chr16	-	124936	125067	112621	112775	130521	130591	115093	0,1,0	6,16,23	0,0,2	12,15,12	281	150	1	1	0.0,0.032,0.0	0.0,0.0,0.082	-0.017
115094	ENSG00000103148.17	NPRL3	chr16	-	124936	125067	119125	119255	130521	130591	115094	6,7,9	32,31,49	4,10,8	40,40,47	281	150	0.732897	1	0.091,0.108,0.089	0.051,0.118,0.083	0.012
115096	ENSG00000103148.17	NPRL3	chr16	-	124936	125069	112621	112775	130521	130591	115096	0,2,0	6,16,23	0,0,0	12,15,12	283	150	1	1	0.0,0.062,0.0	0.0,0.0,0.0	0.021
115097	ENSG00000103148.17	NPRL3	chr16	-	124936	125069	119125	119255	130521	130591	115097	6,8,9	32,31,49	4,10,6	40,40,47	283	150	0.42233	1	0.09,0.12,0.089	0.05,0.117,0.063	0.023
115099	ENSG00000103148.17	NPRL3	chr16	-	124936	125153	112621	112775	130521	130591	115099	1,2,2	6,16,23	0,1,1	12,15,12	367	150	0.144343	0.99491	0.064,0.049,0.034	0.0,0.027,0.033	0.029
115100	ENSG00000103148.17	NPRL3	chr16	-	124936	125153	119125	119255	130521	130591	115100	7,8,11	32,31,49	4,11,7	40,40,47	367	150	0.357518	1	0.082,0.095,0.084	0.039,0.101,0.057	0.021
115102	ENSG00000103148.17	NPRL3	chr16	-	138149	138366	130521	130591	138641	138677	115102	76,83,156	0,0,0	100114135	0,0,1	367	150	1	1	1.0,1.0,1.0	1.0,1.0,0.982	0.006
115103	ENSG00000103148.17	NPRL3	chr16	-	138231	138366	130521	130591	138641	138677	115103	8,6,9	0,0,0	8,8,11	0,0,1	285	150	1	1	1.0,1.0,1.0	1.0,1.0,0.853	0.049
115104	ENSG00000169255.15	B3GALNT1	chr3	-	161089955	161090062	161086663	161086788	161101138	161101233	115104	17,14,19	38,38,35	25,17,21	48,52,54	257	150	0.728213	1	0.207,0.177,0.241	0.233,0.16,0.185	0.016
115106	ENSG00000169255.15	B3GALNT1	chr3	-	161089955	161090066	161086663	161086788	161101138	161101734	115106	0,3,0	38,38,35	0,2,0	48,52,54	261	150	1	1	0.0,0.043,0.0	0.0,0.022,0.0	0.007
115111	ENSG00000169255.15	B3GALNT1	chr3	-	161101444	161101496	161101138	161101233	161103426	161105247	115111	0,0,2	74,67,66	0,0,0	85,80,86	202	150	1	1	0.0,0.0,0.022	0.0,0.0,0.0	0.007
115112	ENSG00000163393.13	SLC22A15	chr1	+	116026892	116027216	116020720	116020885	116031365	116031581	115112	3,3,5	0,0,0	4,4,5	0,6,0	474	150	0.0148735	0.244168	1.0,1.0,1.0	1.0,0.174,1.0	0.275
115113	ENSG00000163393.13	SLC22A15	chr1	+	116027115	116027216	116026892	116027022	116031365	116031581	115113	0,1,0	5,0,3	2,0,1	1,2,6	251	150	0.716101	1	0.0,1.0,0.0	0.544,0.0,0.091	0.122
115114	ENSG00000163393.13	SLC22A15	chr1	+	116031711	116031811	116031365	116031581	116035186	116035327	115114	0,0,3	1,2,2	0,0,0	3,4,10	250	150	0.4102	1	0.0,0.0,0.474	0.0,0.0,0.0	0.158
115115	ENSG00000163393.13	SLC22A15	chr1	+	116033757	116033847	116031365	116031581	116035186	116035327	115115	0,2,0	1,2,2	2,0,0	3,4,10	240	150	1	1	0.0,0.385,0.0	0.294,0.0,0.0	0.03
115117	ENSG00000163393.13	SLC22A15	chr1	+	116033757	116033871	116031365	116031581	116035186	116035327	115117	0,1,2	1,2,2	2,0,2	3,4,10	264	150	0.682183	1	0.0,0.221,0.362	0.275,0.0,0.102	0.069
115119	ENSG00000163393.13	SLC22A15	chr1	+	116064435	116064512	116062761	116062882	116066519	116066708	115119	0,2,2	0,0,0	2,0,5	1,2,0	227	150	1	1	NA,1.0,1.0	0.569,0.0,1.0	0.477
115120	ENSG00000186687.16	LYRM7	chr5	+	131182231	131182299	131180094	131180167	131199530	131199653	115120	1,0,2	2,0,0	0,1,0	0,0,1	218	150	1	1	0.256,NA,1.0	NA,1.0,0.0	0.128
115122	ENSG00000186687.16	LYRM7	chr5	+	131187027	131187082	131182228	131182299	131199530	131205428	115122	25,8,20	0,0,3	8,15,27	0,3,0	205	150	0.688438	1	1.0,1.0,0.83	1.0,0.785,1.0	0.015
115123	ENSG00000162650.17	ATXN7L2	chr1	+	109484766	109484831	109483953	109484080	109485331	109485518	115123	0,0,2	0,2,0	2,0,0	0,0,0	215	150	1	1	NA,0.0,1.0	1.0,NA,NA	-0.5
115125	ENSG00000162650.17	ATXN7L2	chr1	+	109486245	109486610	109486056	109486122	109487006	109487217	115125	16,39,22	0,0,3	22,34,32	0,0,2	515	150	0.649714	1	1.0,1.0,0.681	1.0,1.0,0.823	-0.047
115126	ENSG00000162650.17	ATXN7L2	chr1	+	109486245	109486677	109486056	109486122	109487006	109487217	115126	12,10,12	0,0,3	9,19,12	0,0,2	582	150	0.521395	1	1.0,1.0,0.508	1.0,1.0,0.607	-0.033
115127	ENSG00000162650.17	ATXN7L2	chr1	+	109486505	109486677	109486056	109486122	109487006	109487217	115127	4,1,5	0,0,3	11,2,4	0,0,2	322	150	0.560639	1	1.0,1.0,0.437	1.0,1.0,0.482	-0.015
115128	ENSG00000162650.17	ATXN7L2	chr1	+	109489455	109489706	109488846	109489100	109489929	109490128	115128	1,1,4	9,4,6	1,1,5	3,1,5	401	150	0.262409	1	0.04,0.086,0.2	0.111,0.272,0.272	-0.11
115129	ENSG00000182872.16	RBM10	chrX	+	47151082	47151381	47147356	47147498	47169314	47169498	115129	0,1,1	128119149	1,0,2	120162170	449	150	1	1	0.0,0.003,0.002	0.003,0.0,0.004	-0.001
115130	ENSG00000182872.16	RBM10	chrX	+	47168603	47168741	47147356	47147498	47169314	47169498	115130	3,3,2	128119149	0,7,0	120162170	288	150	1	1	0.012,0.013,0.007	0.0,0.022,0.0	0.003
115131	ENSG00000134222.16	PSRC1	chr1	-	109281618	109281855	109280776	109281046	109282517	109282731	115131	2,6,1	0,0,2	5,3,5	0,2,0	387	150	0.727808	1	1.0,1.0,0.162	1.0,0.368,1.0	-0.069
115132	ENSG00000134222.16	PSRC1	chr1	-	109281618	109281855	109280776	109281251	109282517	109282731	115132	58,51,89	0,0,0	70,90,103	1,0,1	387	150	1	1	1.0,1.0,1.0	0.964,1.0,0.976	0.02
115133	ENSG00000134222.16	PSRC1	chr1	-	109282517	109282825	109280776	109281046	109283062	109283168	115133	2,5,5	0,0,0	4,10,13	0,2,0	458	150	1	1	1.0,1.0,1.0	1.0,0.621,1.0	0.126
115134	ENSG00000134222.16	PSRC1	chr1	-	109282679	109282825	109280776	109281046	109283062	109283168	115134	1,1,2	0,0,0	4,4,3	0,2,0	296	150	0.785967	1	1.0,1.0,1.0	1.0,0.503,1.0	0.166
115135	ENSG00000162607.13	USP1	chr1	+	62445250	62445429	62443158	62443319	62447340	62447511	115135	130134100	0,0,0	171146176	0,4,0	329	150	1	1	1.0,1.0,1.0	1.0,0.943,1.0	0.019
115136	ENSG00000156017.13	CARNMT1	chr9	-	74988123	74988297	74984906	74985010	74996446	74996560	115136	0,0,2	11,4,6	0,0,0	15,11,5	324	150	1	1	0.0,0.0,0.134	0.0,0.0,0.0	0.045
115137	ENSG00000156017.13	CARNMT1	chr9	-	74997225	74997319	74996446	74996560	74998597	74998776	115137	0,0,0	10,9,5	2,0,2	15,14,15	244	150	0.482181	1	0.0,0.0,0.0	0.076,0.0,0.076	-0.051
115138	ENSG00000156017.13	CARNMT1	chr9	-	74999729	74999856	74998597	74998776	75016267	75016431	115138	9,8,14	4,3,3	4,4,8	0,1,2	277	150	0.0544402	0.550476	0.549,0.591,0.716	1.0,0.684,0.684	-0.171
115139	ENSG00000156017.13	CARNMT1	chr9	-	75016552	75016805	75016267	75016431	75017252	75017448	115139	0,0,1	12,19,13	0,0,7	7,18,19	403	150	0.0561304	0.561014	0.0,0.0,0.028	0.0,0.0,0.121	-0.031
115140	ENSG00000156017.13	CARNMT1	chr9	-	75027034	75027151	75017252	75017448	75028011	75028423	115140	0,0,0	8,6,10	0,0,1	15,21,14	267	150	1	1	0.0,0.0,0.0	0.0,0.0,0.039	-0.013
115141	ENSG00000156017.13	CARNMT1	chr9	-	75027052	75027151	75017252	75017448	75028011	75028423	115141	0,1,8	8,6,10	3,7,4	15,21,14	249	150	0.787837	1	0.0,0.091,0.325	0.108,0.167,0.147	-0.002
115142	ENSG00000064115.11	TM7SF3	chr12	-	26979783	26979918	26975495	26975658	26980565	26980646	115142	14,21,9	0,4,0	16,10,8	0,2,0	285	150	0.260712	1	1.0,0.734,1.0	1.0,0.725,1.0	0.003
115143	ENSG00000064115.11	TM7SF3	chr12	-	26979783	26979918	26976259	26976357	26980565	26980646	115143	106123126	10,9,12	119151157	9,19,17	285	150	0.433162	1	0.848,0.878,0.847	0.874,0.807,0.829	0.021
115144	ENSG00000064115.11	TM7SF3	chr12	-	26980565	26980631	26976259	26976357	26982772	26982859	115144	8,9,9	0,3,0	6,13,11	0,0,0	216	150	0.530597	1	1.0,0.676,1.0	1.0,1.0,1.0	-0.108
115145	ENSG00000064115.11	TM7SF3	chr12	-	26982772	26982855	26976259	26976357	26990449	26990627	115145	0,1,0	0,0,0	1,0,2	0,1,0	233	150	1	1	NA,1.0,NA	1.0,0.0,1.0	0.333
115146	ENSG00000064115.11	TM7SF3	chr12	-	26982772	26982855	26980565	26980646	26990449	26990627	115146	41,37,26	0,0,3	47,57,51	2,0,0	233	150	0.831939	1	1.0,1.0,0.848	0.938,1.0,1.0	-0.03
115147	ENSG00000064115.11	TM7SF3	chr12	-	27012709	27012833	27003235	27003390	27014077	27014398	115147	0,0,2	47,79,73	1,0,0	72,95,111	274	150	1	1	0.0,0.0,0.015	0.008,0.0,0.0	0.002
115148	ENSG00000162695.12	SLC30A7	chr1	+	100906552	100906669	100896569	100896671	100906851	100906965	115148	1,0,2	17,24,22	0,0,0	24,25,29	267	150	0.817166	1	0.032,0.0,0.049	0.0,0.0,0.0	0.027
115149	ENSG00000172590.18	MRPL52	chr14	+	22830418	22830439	22830186	22830254	22833417	22833489	115149	0,0,0	256314334	0,0,3	384312412	171	150	1	1	0.0,0.0,0.0	0.0,0.0,0.006	-0.002
115150	ENSG00000091527.17	CDV3	chr3	+	133587892	133587945	133586568	133586722	133588352	133589162	115150	0,0,2	24,22,37	3,0,0	13,36,35	203	150	0.840902	1	0.0,0.0,0.038	0.146,0.0,0.0	-0.036
115151	ENSG00000091527.17	CDV3	chr3	+	133587895	133587945	133586562	133586722	133588352	133589162	115151	27,28,33	24,22,37	33,21,19	13,36,35	200	150	0.675661	1	0.458,0.488,0.401	0.656,0.304,0.289	0.033
115152	ENSG00000122965.11	RBM19	chr12	-	113822199	113822327	113816741	113818186	113823208	113823321	115152	4,2,2	13,25,13	0,1,0	19,3,15	278	150	0.00805435	0.162921	0.142,0.041,0.077	0.0,0.152,0.0	0.036
115153	ENSG00000122965.11	RBM19	chr12	-	113822199	113822646	113816741	113818186	113823208	113823321	115153	9,15,10	13,25,13	4,14,10	19,3,15	597	150	0.809264	1	0.148,0.131,0.162	0.05,0.54,0.143	-0.097
115154	ENSG00000122965.11	RBM19	chr12	-	113823227	113823321	113816741	113818186	113844667	113844788	115154	31,45,52	0,0,0	32,35,35	0,0,1	244	150	1	1	1.0,1.0,1.0	1.0,1.0,0.956	0.015
115155	ENSG00000122965.11	RBM19	chr12	-	113920610	113920687	113918391	113918447	113924696	113924757	115155	46,32,51	0,0,1	44,51,51	0,0,0	227	150	1	1	1.0,1.0,0.971	1.0,1.0,1.0	-0.01
115157	ENSG00000121940.17	CLCC1	chr1	-	108936243	108936401	108934857	108934942	108937076	108937418	115157	2,0,1	53,70,69	4,3,1	71,91,101	308	150	0.686646	1	0.018,0.0,0.007	0.027,0.016,0.005	-0.008
115158	ENSG00000121940.17	CLCC1	chr1	-	108941404	108941508	108940044	108940142	108943474	108943615	115158	68,76,88	1,0,0	114109108	5,2,4	254	150	0.00316135	0.0862873	0.976,1.0,1.0	0.931,0.97,0.941	0.045
115159	ENSG00000121940.17	CLCC1	chr1	-	108941404	108941551	108940044	108940142	108943474	108943615	115159	69,76,87	1,0,0	116109108	5,2,4	297	150	0.00182101	0.059731	0.972,1.0,1.0	0.921,0.965,0.932	0.051
115161	ENSG00000121940.17	CLCC1	chr1	-	108962308	108962339	108950308	108950394	108963360	108963527	115161	0,0,0	0,0,2	2,0,0	0,2,0	181	150	1	1	NA,NA,0.0	1.0,0.0,NA	-0.5
115162	ENSG00000121940.17	CLCC1	chr1	-	108962308	108962339	108950308	108950438	108963360	108963527	115162	3,1,0	5,5,13	2,3,3	14,5,9	181	150	0.194821	1	0.332,0.142,0.0	0.106,0.332,0.216	-0.06
115163	ENSG00000121940.17	CLCC1	chr1	-	108962308	108962339	108950308	108950448	108963360	108963527	115163	3,3,8	9,23,21	8,13,16	27,13,14	181	150	0.0154971	0.250352	0.216,0.098,0.24	0.197,0.453,0.486	-0.194
115164	ENSG00000121940.17	CLCC1	chr1	-	108962308	108962339	108954369	108954472	108963360	108963527	115164	0,0,0	1,0,0	2,0,0	0,0,0	181	150	1	1	0.0,NA,NA	1.0,NA,NA	-1
115166	ENSG00000121940.17	CLCC1	chr1	-	108962308	108962481	108950308	108950394	108963360	108963527	115166	2,10,7	0,0,2	13,8,20	0,2,0	323	150	1	1	1.0,1.0,0.619	1.0,0.65,1.0	-0.01
115167	ENSG00000121940.17	CLCC1	chr1	-	108962308	108962481	108950308	108950438	108963360	108963527	115167	5,14,8	5,5,13	12,15,27	14,5,9	323	150	0.302986	1	0.317,0.565,0.222	0.285,0.582,0.582	-0.115
115168	ENSG00000121940.17	CLCC1	chr1	-	108962308	108962481	108950308	108950448	108963360	108963527	115168	18,30,37	9,23,21	35,50,75	27,13,14	323	150	0.0891732	0.744867	0.482,0.377,0.45	0.376,0.641,0.713	-0.14
115169	ENSG00000121940.17	CLCC1	chr1	-	108962308	108962481	108954369	108954472	108963360	108963527	115169	2,10,7	1,0,0	12,8,20	0,0,0	323	150	1	1	0.482,1.0,1.0	1.0,1.0,1.0	-0.173
115170	ENSG00000121957.15	GPSM2	chr1	+	108877363	108877574	108877158	108877228	108885274	108885578	115170	0,0,0	51,98,68	2,0,2	45,85,109	361	150	1	1	0.0,0.0,0.0	0.018,0.0,0.008	-0.009
115172	ENSG00000121957.15	GPSM2	chr1	+	108877363	108877774	108877158	108877228	108885274	108885578	115172	3,6,15	51,98,68	9,4,4	45,85,109	561	150	0.190814	1	0.015,0.016,0.056	0.051,0.012,0.01	0.005
115173	ENSG00000121957.15	GPSM2	chr1	+	108877363	108877774	108877158	108877228	108885506	108885578	115173	2,2,5	1,0,0	8,2,3	0,3,0	561	150	0.134941	0.955993	0.348,1.0,1.0	1.0,0.151,1.0	0.066
115174	ENSG00000121957.15	GPSM2	chr1	+	108877530	108877574	108877158	108877228	108885274	108885578	115174	0,0,4	51,98,68	0,2,2	45,85,109	194	150	1	1	0.0,0.0,0.044	0.0,0.018,0.014	0.004
115175	ENSG00000121957.15	GPSM2	chr1	+	108885275	108885578	108877158	108877228	108896863	108897032	115175	67,63,89	2,0,5	69111107	0,2,0	453	150	0.0119163	0.211073	0.917,1.0,0.855	1.0,0.948,1.0	-0.059
115176	ENSG00000121957.15	GPSM2	chr1	+	108918375	108918520	108914337	108914408	108918612	108919150	115176	0,1,2	63,95,65	6,2,4	94129120	295	150	0.514643	1	0.0,0.005,0.015	0.031,0.008,0.017	-0.012
115178	ENSG00000121957.15	GPSM2	chr1	+	108919028	108919150	108918612	108918789	108922416	108922576	115178	0,0,2	97,99,107	0,0,0	149161175	272	150	1	1	0.0,0.0,0.01	0.0,0.0,0.0	0.003
115181	ENSG00000162641.20	AKNAD1	chr1	-	108820543	108820626	108817047	108817177	108823369	108823477	115181	0,0,1	2,1,4	0,0,1	0,0,0	233	150	1	1	0.0,0.0,0.139	NA,NA,1.0	-0.954
115182	ENSG00000256294.8	ZNF225	chr19	+	44114048	44114213	44113398	44113602	44115759	44115842	115182	8,5,4	0,0,0	5,0,10	0,2,2	315	150	0.00917739	0.177695	1.0,1.0,1.0	1.0,0.0,0.704	0.432
115183	ENSG00000256294.8	ZNF225	chr19	+	44119366	44119410	44118481	44118574	44130849	44134822	115183	0,0,0	6,23,9	0,0,2	19,16,6	194	150	1	1	0.0,0.0,0.0	0.0,0.0,0.205	-0.068
115184	ENSG00000078140.14	UBE2K	chr4	+	39747300	39747427	39745751	39745810	39755656	39755739	115184	3,0,1	160211213	5,4,1	231265288	277	150	1	1	0.01,0.0,0.003	0.012,0.008,0.002	-0.003
115185	ENSG00000078140.14	UBE2K	chr4	+	39747418	39747427	39745751	39745810	39755656	39755739	115185	2,0,0	160211213	0,0,0	231265288	159	150	1	1	0.012,0.0,0.0	0.0,0.0,0.0	0.004
115186	ENSG00000151151.6	IPMK	chr10	-	58216198	58216317	58199239	58199321	58227042	58227139	115186	17,26,33	0,1,0	14,31,32	0,0,0	269	150	1	1	1.0,0.935,1.0	1.0,1.0,1.0	-0.022
115188	ENSG00000138107.13	ACTR1A	chr10	-	102481836	102481919	102481131	102481172	102482000	102483680	115188	89126143	4,1,0	149139152	1,0,0	233	150	0.521593	1	0.935,0.988,1.0	0.99,1.0,1.0	-0.022
115189	ENSG00000138107.13	ACTR1A	chr10	-	102481836	102482021	102481131	102481172	102483010	102483103	115189	89125140	7,5,0	149136150	1,2,12	335	150	0.882785	1	0.851,0.918,1.0	0.985,0.968,0.848	-0.011
115191	ENSG00000138107.13	ACTR1A	chr10	-	102485608	102485781	102484073	102484376	102488149	102488275	115191	236244309	1,0,0	263334365	0,0,0	323	150	1	1	0.991,1.0,1.0	1.0,1.0,1.0	-0.003
115192	ENSG00000138107.13	ACTR1A	chr10	-	102486429	102486522	102485608	102485733	102488149	102488275	115192	0,0,0	295352396	0,0,2	387401511	243	150	1	1	0.0,0.0,0.0	0.0,0.0,0.002	-0.001
115193	ENSG00000273492.6	APP-DT	chr21	+	26180536	26180601	26170880	26171052	26191748	26191821	115193	0,0,6	4,1,0	2,10,1	1,0,0	215	150	0.000177596	0.0116402	0.0,0.0,1.0	0.583,1.0,1.0	-0.528
115194	ENSG00000273492.6	APP-DT	chr21	+	26191748	26191821	26170899	26171052	26214744	26214861	115194	3,0,0	1,0,0	4,0,0	0,0,1	223	150	1	1	0.669,NA,NA	1.0,NA,0.0	0.169
115195	ENSG00000273492.6	APP-DT	chr21	+	26191748	26191821	26170899	26171052	26215701	26217381	115195	9,1,1	0,0,4	2,0,1	0,0,4	223	150	1	1	1.0,1.0,0.144	1.0,NA,0.144	0.143
115196	ENSG00000273492.6	APP-DT	chr21	+	26191748	26191821	26180536	26180601	26214744	26214861	115196	0,0,2	3,0,0	3,9,2	0,4,6	223	150	1	1	0.0,NA,1.0	1.0,0.602,0.183	-0.095
115197	ENSG00000273492.6	APP-DT	chr21	+	26191748	26191821	26180536	26180601	26215701	26217381	115197	5,1,3	0,0,1	3,8,3	3,0,0	223	150	0.271369	1	1.0,1.0,0.669	0.402,1.0,1.0	0.089
115198	ENSG00000273492.6	APP-DT	chr21	+	26214744	26214861	26191748	26191821	26215701	26217368	115198	2,2,0	6,1,1	7,5,7	3,1,1	267	150	0.00142782	0.0508284	0.158,0.529,0.0	0.567,0.737,0.797	-0.471
115199	ENSG00000168710.18	AHCYL1	chr1	+	109995645	109995702	109985014	109985172	110009033	110009145	115199	0,0,2	121169186	0,0,0	128182237	207	150	1	1	0.0,0.0,0.008	0.0,0.0,0.0	0.003
115200	ENSG00000168710.18	AHCYL1	chr1	+	110018874	110019119	110018551	110018650	110019547	110019626	115200	57,66,81	1,0,1	75,86,119	7,7,3	395	150	1	1	0.956,1.0,0.969	0.803,0.823,0.938	0.12
115201	ENSG00000168710.18	AHCYL1	chr1	+	110020650	110020851	110019547	110019626	110021673	110022045	115201	93110105	4,7,0	111132153	2,1,6	351	150	0.347669	1	0.909,0.87,1.0	0.96,0.983,0.916	-0.027
115202	ENSG00000085491.17	SLC25A24	chr1	-	108143542	108143696	108139057	108139208	108148278	108148386	115202	83,79,92	0,2,0	94127111	0,0,0	304	150	1	1	1.0,0.951,1.0	1.0,1.0,1.0	-0.016
115203	ENSG00000085491.17	SLC25A24	chr1	-	108195431	108195480	108185827	108185954	108199955	108200343	115203	2,4,4	43,59,71	0,0,3	49,95,100	199	150	0.0183019	0.277655	0.034,0.049,0.041	0.0,0.0,0.022	0.034
115204	ENSG00000181264.9	TLCD5	chr11	+	120327126	120327326	120325306	120325368	120327440	120327641	115204	0,1,1	11,21,18	1,0,0	17,17,17	350	150	1	1	0.0,0.02,0.023	0.025,0.0,0.0	0.006
115205	ENSG00000181264.9	TLCD5	chr11	+	120327451	120327640	120325306	120325368	120329976	120330049	115205	31,62,68	6,4,11	44,44,81	9,12,2	339	150	0.916697	1	0.696,0.873,0.732	0.684,0.619,0.947	0.017
115206	ENSG00000181264.9	TLCD5	chr11	+	120327465	120327640	120325306	120325368	120329976	120330049	115206	31,60,69	6,4,11	44,37,86	9,12,2	325	150	0.865759	1	0.705,0.874,0.743	0.693,0.587,0.952	0.03
115207	ENSG00000135775.14	COG2	chr1	+	230669355	230669535	230668675	230668784	230671258	230671404	115207	73,69,88	0,0,0	77111134	1,0,0	330	150	1	1	1.0,1.0,1.0	0.972,1.0,1.0	0.009
115208	ENSG00000135775.14	COG2	chr1	+	230669362	230669535	230668675	230668784	230671515	230671640	115208	68,35,45	2,0,1	54,65,74	0,11,2	323	150	0.00687041	0.145927	0.94,1.0,0.954	1.0,0.733,0.945	0.072
115209	ENSG00000135775.14	COG2	chr1	+	230671258	230671404	230668675	230668784	230671515	230671640	115209	0,0,0	2,0,1	1,0,3	0,11,2	296	150	1	1	0.0,NA,0.0	1.0,0.0,0.432	-0.477
115210	ENSG00000135775.14	COG2	chr1	+	230671258	230671404	230669355	230669535	230671515	230671640	115210	0,0,0	66,35,45	0,2,4	54,65,74	296	150	0.750253	1	0.0,0.0,0.0	0.0,0.015,0.027	-0.014
115212	ENSG00000189157.14	FAM47E	chr4	+	76279641	76279699	76278118	76278224	76280263	76280341	115212	0,0,0	3,2,2	0,3,0	11,5,4	208	150	0.627778	1	0.0,0.0,0.0	0.0,0.302,0.0	-0.101
115213	ENSG00000109332.20	UBE2D3	chr4	-	102800859	102800913	102799466	102799500	102801453	102802638	115213	0,1,0	495499593	0,0,0	597760813	204	150	1	1	0.0,0.001,0.0	0.0,0.0,0.0	0
115214	ENSG00000109332.20	UBE2D3	chr4	-	102826767	102826842	102826484	102826636	102827943	102828159	115214	7,1,0	19,24,31	0,4,0	41,50,38	225	150	0.0519159	0.534454	0.197,0.027,0.0	0.0,0.051,0.0	0.058
115215	ENSG00000109332.20	UBE2D3	chr4	-	102826767	102826844	102826484	102826636	102827426	102827553	115215	8,0,0	261310430	2,7,0	311308409	227	150	1	1	0.02,0.0,0.0	0.004,0.015,0.0	0
115216	ENSG00000109332.20	UBE2D3	chr4	-	102826767	102826844	102826484	102826636	102827591	102827948	115216	8,0,0	56,54,47	0,4,0	86,68,84	227	150	0.146342	1	0.086,0.0,0.0	0.0,0.037,0.0	0.016
115217	ENSG00000109332.20	UBE2D3	chr4	-	102826767	102826844	102826484	102826636	102827943	102828064	115217	7,0,0	19,24,31	0,4,0	41,50,38	227	150	0.128213	0.926223	0.196,0.0,0.0	0.0,0.05,0.0	0.049
115218	ENSG00000109332.20	UBE2D3	chr4	-	102827367	102827741	102826484	102826636	102827943	102828029	115218	68,80,134	19,24,31	84,93,134	41,50,38	524	150	0.0297804	0.378612	0.506,0.488,0.553	0.37,0.347,0.502	0.109
115219	ENSG00000109332.20	UBE2D3	chr4	-	102827414	102827741	102826484	102826636	102827943	102828029	115219	68,80,133	19,24,31	85,93,133	41,50,38	477	150	0.0306223	0.385521	0.53,0.512,0.574	0.395,0.369,0.524	0.109
115220	ENSG00000109332.20	UBE2D3	chr4	-	102827416	102827741	102826484	102826636	102827943	102828029	115220	68,81,135	19,24,31	84,95,133	41,50,38	475	150	0.0274325	0.359384	0.531,0.516,0.579	0.393,0.375,0.525	0.111
115221	ENSG00000109332.20	UBE2D3	chr4	-	102827420	102827741	102826484	102826636	102827943	102828029	115221	69,82,138	19,24,31	84,99,133	41,50,38	471	150	0.0243634	0.334282	0.536,0.521,0.586	0.395,0.387,0.527	0.111
115222	ENSG00000109332.20	UBE2D3	chr4	-	102827511	102827741	102826484	102826636	102827943	102828029	115222	26,30,64	19,24,31	36,32,48	41,50,38	380	150	0.0164703	0.260378	0.351,0.33,0.449	0.257,0.202,0.333	0.113
115223	ENSG00000109332.20	UBE2D3	chr4	-	102827511	102827741	102826484	102826844	102827943	102828029	115223	21,26,59	0,1,0	31,26,42	0,0,0	380	150	1	1	1.0,0.911,1.0	1.0,1.0,1.0	-0.03
115224	ENSG00000109332.20	UBE2D3	chr4	-	102827550	102827741	102826484	102826636	102827943	102828029	115224	21,19,50	19,24,31	30,22,36	41,50,38	341	150	0.0356892	0.423589	0.327,0.258,0.415	0.243,0.162,0.294	0.1
115225	ENSG00000109332.20	UBE2D3	chr4	-	102827593	102827741	102826484	102826636	102827943	102828029	115225	0,0,0	19,24,31	0,4,0	41,50,38	298	150	1	1	0.0,0.0,0.0	0.0,0.039,0.0	-0.013
115226	ENSG00000109332.20	UBE2D3	chr4	-	102827599	102827741	102826484	102826636	102827943	102828029	115226	0,2,1	19,24,31	5,0,0	41,50,38	292	150	0.740923	1	0.0,0.041,0.016	0.059,0.0,0.0	-0.001
115227	ENSG00000169246.16	NPIPB3	chr16	-	21431504	21431567	21425289	21425378	21447117	21447197	115227	3,0,0	6,0,1	0,0,1	2,0,0	213	150	1	1	0.26,NA,0.0	0.0,NA,1.0	-0.37
115228	ENSG00000248789.5	LINC02118	chr5	+	52011521	52011602	52009814	52009849	52078883	52078990	115228	0,1,2	0,0,0	0,0,0	1,0,0	231	150	1	1	NA,1.0,1.0	0.0,NA,NA	1
115229	ENSG00000074201.9	CLNS1A	chr11	-	77539940	77540048	77529947	77530014	77585361	77585459	115229	0,0,4	0,0,0	0,0,5	0,1,0	258	150	1	1	NA,NA,1.0	NA,0.0,1.0	0.5
115230	ENSG00000074201.9	CLNS1A	chr11	-	77585361	77585459	77539940	77540048	77611314	77611374	115230	0,0,1	0,2,0	0,0,2	0,0,0	248	150	1	1	NA,0.0,1.0	NA,NA,1.0	-0.5
115231	ENSG00000074201.9	CLNS1A	chr11	-	77585361	77585459	77539940	77540048	77619605	77619693	115231	0,0,1	4,0,0	2,0,2	0,2,1	248	150	1	1	0.0,NA,1.0	1.0,0.0,0.547	-0.016
115232	ENSG00000074201.9	CLNS1A	chr11	-	77622499	77622689	77619483	77619695	77624962	77625551	115232	573680815	10,5,8	705791902	11,8,26	340	150	0.037383	0.43567	0.962,0.984,0.978	0.966,0.978,0.939	0.014
115233	ENSG00000074201.9	CLNS1A	chr11	-	77625716	77625815	77624962	77625070	77629762	77629899	115233	548623676	1,2,1	661717819	1,0,4	249	150	1	1	0.997,0.995,0.998	0.997,1.0,0.992	0
115234	ENSG00000074201.9	CLNS1A	chr11	-	77625716	77625815	77624962	77625070	77637589	77637794	115234	541607676	0,0,4	642704820	3,0,5	249	150	1	1	1.0,1.0,0.99	0.992,1.0,0.99	0.003
115235	ENSG00000074201.9	CLNS1A	chr11	-	77625718	77625815	77624962	77625070	77629762	77629899	115235	4,11,0	1,2,1	10,10,0	1,0,4	247	150	0.930779	1	0.708,0.77,0.0	0.859,1.0,0.0	-0.127
115236	ENSG00000074201.9	CLNS1A	chr11	-	77625718	77625815	77624962	77625070	77637589	77637794	115236	0,0,0	0,0,4	2,0,0	3,0,5	247	150	1	1	NA,NA,0.0	0.288,NA,0.0	-0.144
115237	ENSG00000074201.9	CLNS1A	chr11	-	77625718	77625818	77624962	77625070	77629762	77629899	115237	345372475	1,2,1	425473579	1,0,4	250	150	1	1	0.995,0.991,0.997	0.996,1.0,0.989	-0.001
115238	ENSG00000074201.9	CLNS1A	chr11	-	77625718	77625818	77624962	77625070	77637589	77637782	115238	8,0,1	0,0,4	5,6,3	3,0,5	250	150	1	1	1.0,NA,0.13	0.5,1.0,0.265	-0.023
115239	ENSG00000074201.9	CLNS1A	chr11	-	77629762	77629899	77625716	77625815	77637589	77637751	115239	449509600	0,0,0	634658688	0,0,1	287	150	1	1	1.0,1.0,1.0	1.0,1.0,0.997	0.001
115240	ENSG00000074201.9	CLNS1A	chr11	-	77629762	77629908	77624962	77625070	77637589	77637794	115240	34,39,49	0,0,4	57,56,72	3,0,5	296	150	0.264383	1	1.0,1.0,0.861	0.906,1.0,0.879	0.025
115241	ENSG00000074201.9	CLNS1A	chr11	-	77629762	77629908	77625716	77625818	77637589	77637794	115241	490530660	9,0,2	655708807	3,8,7	296	150	0.436717	1	0.965,1.0,0.994	0.991,0.978,0.983	0.002
115242	ENSG00000203778.8	FAM229B	chr6	+	112097043	112097201	112087590	112087720	112099269	112099408	115242	61,87,95	10,12,8	71,89,98	3,0,2	308	150	8.87047e-07	0.000225979	0.748,0.779,0.853	0.92,1.0,0.96	-0.167
115243	ENSG00000240038.7	AMY2B	chr1	+	103577556	103577608	103575440	103575540	103577719	103577845	115243	1,0,1	0,0,5	2,0,2	3,0,0	202	150	1	1	1.0,NA,0.129	0.331,NA,1.0	-0.101
115244	ENSG00000175137.11	SH3BP5L	chr1	-	248823799	248823950	248816821	248816884	248824752	248825635	115244	1,2,0	58,85,93	0,0,0	71,57,98	301	150	1	1	0.009,0.012,0.0	0.0,0.0,0.0	0.007
115245	ENSG00000162849.16	KIF26B	chr1	+	245155749	245155864	245154984	245155487	245156281	245156683	115245	11,14,22	67,68,48	6,8,11	42,78,119	265	150	0.00114918	0.0441405	0.085,0.104,0.206	0.075,0.055,0.05	0.072
115246	ENSG00000162849.16	KIF26B	chr1	+	245155753	245155864	245154984	245155487	245156281	245156683	115246	4,3,11	67,68,48	1,9,7	42,78,119	261	150	0.370609	1	0.033,0.025,0.116	0.013,0.062,0.033	0.022
115247	ENSG00000162849.16	KIF26B	chr1	+	245199062	245199162	245156281	245156683	245366833	245367367	115247	0,2,0	44,61,100	0,3,0	65,65,72	250	150	1	1	0.0,0.019,0.0	0.0,0.027,0.0	-0.003
115248	ENSG00000170430.10	MGMT	chr10	+	129536240	129536377	129467189	129467296	129646761	129646834	115248	55,45,84	0,0,4	69,89,80	0,0,2	287	150	0.668634	1	1.0,1.0,0.916	1.0,1.0,0.954	-0.013
115249	ENSG00000170430.10	MGMT	chr10	+	129646761	129646834	129467261	129467296	129707894	129708043	115249	3,1,1	0,0,0	0,2,4	0,2,0	223	150	1	1	1.0,1.0,1.0	NA,0.402,1.0	0.299
115250	ENSG00000170430.10	MGMT	chr10	+	129646761	129646834	129536240	129536377	129707894	129708043	115250	4,2,0	102139166	2,6,9	146158194	223	150	0.0642713	0.611565	0.026,0.01,0.0	0.009,0.025,0.03	-0.009
115251	ENSG00000170430.10	MGMT	chr10	+	129646761	129646898	129467261	129467296	129707894	129708043	115251	0,0,7	0,0,0	5,1,5	0,2,0	287	150	1	1	NA,NA,1.0	1.0,0.207,1.0	0.264
115252	ENSG00000170430.10	MGMT	chr10	+	129646761	129646898	129536240	129536377	129707894	129708043	115252	0,0,4	102139166	6,4,8	146158194	287	150	0.145273	0.998319	0.0,0.0,0.012	0.021,0.013,0.021	-0.014
115253	ENSG00000258790.1	ENSG00000258790	chr14	+	35224056	35224097	35180669	35180777	35266726	35266875	115253	0,0,0	75,64,86	0,0,1	86,76,77	191	150	1	1	0.0,0.0,0.0	0.0,0.0,0.01	-0.003
115254	ENSG00000258790.1	ENSG00000258790	chr14	+	35310739	35310892	35308913	35308995	35312880	35313059	115254	607674778	0,1,0	79510261117	2,0,0	303	150	1	1	1.0,0.997,1.0	0.995,1.0,1.0	0.001
115255	ENSG00000258790.1	ENSG00000258790	chr14	+	35310749	35310892	35308913	35308995	35312880	35313059	115255	0,0,0	0,1,0	0,1,3	2,0,0	293	150	1	1	NA,0.0,NA	0.0,1.0,1.0	-0.667
115256	ENSG00000258790.1	ENSG00000258790	chr14	+	35310749	35310895	35308913	35308995	35312880	35313059	115256	461501550	0,1,0	597562810	2,0,0	296	150	1	1	1.0,0.996,1.0	0.993,1.0,1.0	0.001
115257	ENSG00000286369.2	ENSG00000286369	chr11	+	68283249	68283398	68282813	68282995	68284501	68284884	115257	0,5,0	2,0,8	0,2,2	2,11,5	299	150	0.740059	1	0.0,1.0,0.0	0.0,0.084,0.167	0.25
115258	ENSG00000118733.17	OLFM3	chr1	-	101832137	101832200	101830671	101830827	101836878	101837029	115258	1,0,0	3,22,19	0,0,0	16,25,25	213	150	1	1	0.19,0.0,0.0	0.0,0.0,0.0	0.063
115259	ENSG00000169621.10	APLF	chr2	+	68515584	68515736	68513547	68513680	68526060	68526242	115259	2,13,0	3,2,1	0,4,5	8,9,5	302	150	0.239219	1	0.249,0.764,0.0	0.0,0.181,0.332	0.167
115260	ENSG00000127337.7	YEATS4	chr12	+	69361316	69361646	69359719	69360023	69362787	69362947	115260	1,0,1	52,68,74	0,2,1	50,61,78	480	150	1	1	0.006,0.0,0.004	0.0,0.01,0.004	-0.001
115261	ENSG00000127946.17	HIP1	chr7	-	75559731	75559894	75558166	75558255	75561328	75561401	115261	51,61,69	1,0,0	54,54,76	0,0,0	313	150	1	1	0.961,1.0,1.0	1.0,1.0,1.0	-0.013
115262	ENSG00000127946.17	HIP1	chr7	-	75559731	75559909	75558166	75558255	75561328	75561401	115262	51,61,69	1,0,0	56,52,76	0,0,0	328	150	1	1	0.959,1.0,1.0	1.0,1.0,1.0	-0.014
115263	ENSG00000127946.17	HIP1	chr7	-	75577874	75577972	75573760	75573901	75581236	75581298	115263	0,0,0	51,87,54	0,4,0	49,52,72	248	150	1	1	0.0,0.0,0.0	0.0,0.044,0.0	-0.015
115264	ENSG00000127946.17	HIP1	chr7	-	75646459	75646543	75599183	75599247	75738800	75738962	115264	0,0,0	15,6,9	0,0,2	6,13,8	234	150	1	1	0.0,0.0,0.0	0.0,0.0,0.138	-0.046
115266	ENSG00000227372.12	TP73-AS1	chr1	-	3739515	3739659	3737165	3739407	3739835	3740387	115266	0,1,2	9,0,0	1,16,2	16,0,3	294	150	0.542029	1	0.0,1.0,1.0	0.031,1.0,0.254	0.238
115269	ENSG00000227372.12	TP73-AS1	chr1	-	3739623	3739835	3737538	3739551	3740123	3740387	115269	36,32,45	7,0,0	34,38,57	0,14,14	362	150	0.0326726	0.401024	0.681,1.0,1.0	1.0,0.529,0.628	0.175
115270	ENSG00000227372.12	TP73-AS1	chr1	-	3739623	3740015	3737538	3739551	3740123	3740387	115270	141147148	7,0,0	122138203	0,14,14	542	150	0.00204699	0.0647266	0.848,1.0,1.0	1.0,0.732,0.801	0.105
115271	ENSG00000227372.12	TP73-AS1	chr1	-	3739695	3739835	3737538	3739551	3740123	3740387	115271	10,14,18	7,0,0	9,9,10	0,14,14	290	150	0.0354885	0.421927	0.425,1.0,1.0	1.0,0.25,0.27	0.302
115272	ENSG00000227372.12	TP73-AS1	chr1	-	3739695	3740015	3737538	3739551	3740123	3740387	115272	115129120	7,0,0	95108156	0,14,14	470	150	0.00178031	0.0588389	0.84,1.0,1.0	1.0,0.711,0.781	0.116
115273	ENSG00000227372.12	TP73-AS1	chr1	-	3739799	3739835	3737538	3739551	3740123	3740387	115273	0,2,3	7,0,0	0,0,0	0,14,14	186	150	1	1	0.0,1.0,1.0	NA,0.0,0.0	0.667
115274	ENSG00000227372.12	TP73-AS1	chr1	-	3739799	3740015	3737538	3739551	3740123	3740387	115274	28,26,31	7,0,0	14,29,34	0,14,14	366	150	0.028495	0.367422	0.621,1.0,1.0	1.0,0.459,0.499	0.221
115275	ENSG00000227372.12	TP73-AS1	chr1	-	3739907	3740015	3737538	3739551	3740123	3740387	115275	0,1,0	7,0,0	0,0,1	0,14,14	258	150	1	1	0.0,1.0,NA	NA,0.0,0.04	0.48
115276	ENSG00000164649.20	CDCA7L	chr7	-	21943404	21943506	21916753	21916894	21945780	21945903	115276	0,0,0	64,76,45	2,0,0	43,36,47	252	150	1	1	0.0,0.0,0.0	0.027,0.0,0.0	-0.009
115277	ENSG00000117543.22	DPH5	chr1	-	100992636	100992782	100989622	100990631	100995109	100995149	115277	142153197	22,14,23	161152201	23,27,22	296	150	0.428278	1	0.766,0.847,0.813	0.78,0.74,0.822	0.028
115278	ENSG00000117543.22	DPH5	chr1	-	100992636	100992782	100990223	100990628	100995109	100995149	115278	17,21,26	0,0,3	37,16,43	2,2,5	296	150	0.0249195	0.338765	1.0,1.0,0.815	0.904,0.802,0.813	0.099
115279	ENSG00000117543.22	DPH5	chr1	-	101005940	101006063	101001466	101001587	101013709	101013818	115279	1,3,1	109,94,128	2,0,0	145137135	273	150	1	1	0.005,0.017,0.004	0.008,0.0,0.0	0.006
115280	ENSG00000117543.22	DPH5	chr1	-	101021640	101021771	101013648	101013818	101025308	101025792	115280	127101158	0,0,1	158139173	0,1,0	281	150	1	1	1.0,1.0,0.988	1.0,0.987,1.0	0
115281	ENSG00000197121.15	PGAP1	chr2	-	196841309	196841372	196837870	196838529	196842720	196842825	115281	13,15,29	0,1,0	29,34,44	0,2,0	213	150	1	1	1.0,0.914,1.0	1.0,0.923,1.0	-0.003
115282	ENSG00000197121.15	PGAP1	chr2	-	196861893	196862020	196847946	196848037	196864986	196865080	115282	3,0,0	41,29,59	1,0,2	57,65,104	277	150	1	1	0.038,0.0,0.0	0.009,0.0,0.01	0.006
115283	ENSG00000197121.15	PGAP1	chr2	-	196864986	196865015	196847002	196848037	196870940	196870979	115283	22,9,12	0,0,3	14,12,28	0,3,2	179	150	0.310106	1	1.0,1.0,0.77	1.0,0.77,0.921	0.026
115284	ENSG00000197121.15	PGAP1	chr2	-	196864986	196865076	196847002	196848037	196870940	196870979	115284	30,20,25	0,0,3	30,41,67	0,3,2	240	150	0.357415	1	1.0,1.0,0.839	1.0,0.895,0.954	-0.003
115285	ENSG00000197121.15	PGAP1	chr2	-	196870940	196870990	196847475	196848037	196872440	196872549	115285	2,0,3	0,1,0	0,2,0	0,0,0	200	150	1	1	1.0,0.0,1.0	NA,1.0,NA	-0.333
115286	ENSG00000197121.15	PGAP1	chr2	-	196892345	196892525	196890827	196890911	196893139	196893245	115286	14,16,24	6,7,3	28,24,39	7,2,8	330	150	0.294307	1	0.515,0.51,0.784	0.645,0.845,0.689	-0.123
115287	ENSG00000197121.15	PGAP1	chr2	-	196901652	196901698	196898316	196898369	196902584	196902742	115287	1,2,0	73,80,80	0,4,1	77,101,99	196	150	1	1	0.01,0.019,0.0	0.0,0.029,0.008	-0.003
115288	ENSG00000197121.15	PGAP1	chr2	-	196922102	196922195	196919996	196920150	196926469	196926745	115288	5,3,0	66,74,81	1,3,3	70,167,95	243	150	0.533549	1	0.045,0.024,0.0	0.009,0.011,0.019	0.01
115289	ENSG00000169696.16	ASPSCR1	chr17	+	81979183	81979329	81977549	81977748	81983553	81983668	115289	15,18,15	3,2,9	22,34,39	0,2,2	296	150	0.000302234	0.0168577	0.717,0.82,0.458	1.0,0.896,0.908	-0.27
115290	ENSG00000169696.16	ASPSCR1	chr17	+	81981236	81981300	81979183	81979239	81982613	81982676	115290	2,2,2	4,1,3	0,1,1	0,1,3	214	150	1	1	0.26,0.584,0.318	NA,0.412,0.189	0.087
115291	ENSG00000169696.16	ASPSCR1	chr17	+	81981236	81981300	81979183	81979239	81983553	81983668	115291	0,0,2	32,47,76	0,0,2	56,69,94	214	150	1	1	0.0,0.0,0.018	0.0,0.0,0.015	0.001
115292	ENSG00000169696.16	ASPSCR1	chr17	+	81982613	81982676	81981236	81981300	81983553	81983668	115292	3,2,2	0,0,2	0,1,2	0,0,1	213	150	1	1	1.0,1.0,0.413	NA,1.0,0.585	0.012
115293	ENSG00000169696.16	ASPSCR1	chr17	+	81983399	81983471	81982613	81982676	81983553	81983668	115293	0,2,0	4,2,4	2,0,0	0,1,3	222	150	0.469194	1	0.0,0.403,0.0	1.0,0.0,0.0	-0.199
115294	ENSG00000169696.16	ASPSCR1	chr17	+	81996737	81996846	81995991	81996065	82009036	82009191	115294	39,41,56	0,0,3	48,45,70	0,0,0	259	150	0.757286	1	1.0,1.0,0.915	1.0,1.0,1.0	-0.028
115295	ENSG00000169696.16	ASPSCR1	chr17	+	81996737	81997034	81995991	81996065	82009036	82009191	115295	1,0,0	0,0,3	1,0,0	0,0,0	447	150	1	1	1.0,NA,0.0	1.0,NA,NA	-0.5
115296	ENSG00000169696.16	ASPSCR1	chr17	+	82009955	82010052	82009485	82009567	82010801	82010868	115296	1,0,2	67,69,109	0,2,0	91,80,107	247	150	1	1	0.009,0.0,0.011	0.0,0.015,0.0	0.002
115297	ENSG00000169696.16	ASPSCR1	chr17	+	82012031	82012209	82011542	82011605	82016475	82017133	115297	0,0,3	0,0,1	0,0,1	0,0,0	328	150	1	1	NA,NA,0.578	NA,NA,1.0	-0.422
115298	ENSG00000169696.16	ASPSCR1	chr17	+	82012031	82012283	82011542	82011605	82016475	82016527	115298	28,26,35	0,0,1	46,29,55	0,0,0	402	150	1	1	1.0,1.0,0.929	1.0,1.0,1.0	-0.024
115299	ENSG00000169696.16	ASPSCR1	chr17	+	82012155	82012209	82011542	82011605	82016475	82017133	115299	0,2,0	0,0,1	0,0,1	0,0,0	204	150	1	1	NA,1.0,0.0	NA,NA,1.0	-0.5
115300	ENSG00000132970.14	WASF3	chr13	+	26593607	26593709	26557705	26557819	26612960	26613058	115300	2,0,0	52,66,123	0,0,0	40,48,88	252	150	1	1	0.022,0.0,0.0	0.0,0.0,0.0	0.007
115301	ENSG00000132970.14	WASF3	chr13	+	26610518	26610646	26557705	26557819	26612960	26613058	115301	0,2,2	52,66,123	4,3,1	40,48,88	278	150	0.484133	1	0.0,0.016,0.009	0.051,0.033,0.006	-0.022
115302	ENSG00000132970.14	WASF3	chr13	+	26637105	26637295	26612960	26613058	26642260	26642403	115302	2,0,0	79100149	4,0,2	95,94,120	340	150	1	1	0.011,0.0,0.0	0.018,0.0,0.007	-0.005
115303	ENSG00000133030.22	MPRIP	chr17	+	17064452	17064755	17042848	17042971	17075709	17075787	115303	0,1,0	124174223	0,1,0	145171187	453	150	1	1	0.0,0.002,0.0	0.0,0.002,0.0	0
115304	ENSG00000133030.22	MPRIP	chr17	+	17069862	17069932	17042848	17042971	17075709	17075787	115304	0,0,0	124174223	2,0,0	145171187	220	150	1	1	0.0,0.0,0.0	0.009,0.0,0.0	-0.003
115305	ENSG00000133030.22	MPRIP	chr17	+	17126719	17126853	17078010	17078076	17131616	17131701	115305	161212200	1,0,0	158182256	0,0,2	284	150	1	1	0.988,1.0,1.0	1.0,1.0,0.985	0.001
115306	ENSG00000133030.22	MPRIP	chr17	+	17136339	17136450	17131665	17131701	17137915	17138075	115306	135126178	0,0,0	146167193	0,2,1	261	150	1	1	1.0,1.0,1.0	1.0,0.98,0.991	0.01
115307	ENSG00000133030.22	MPRIP	chr17	+	17143536	17143669	17142626	17142765	17146035	17146092	115307	85,91,96	34,28,27	109115103	25,25,43	283	150	0.486719	1	0.57,0.633,0.653	0.698,0.709,0.559	-0.037
115308	ENSG00000133030.22	MPRIP	chr17	+	17161218	17161356	17158496	17159002	17171717	17171865	115308	148117152	0,0,1	117185217	0,0,0	288	150	1	1	1.0,1.0,0.988	1.0,1.0,1.0	-0.004
115311	ENSG00000133030.22	MPRIP	chr17	+	17179531	17179577	17177251	17177412	17180002	17180088	115311	0,1,0	245257373	0,0,0	279277356	196	150	1	1	0.0,0.003,0.0	0.0,0.0,0.0	0.001
115312	ENSG00000133030.22	MPRIP	chr17	+	17180606	17180669	17179995	17180088	17182308	17182598	115312	24,40,33	1,0,0	43,43,46	0,0,0	213	150	1	1	0.944,1.0,1.0	1.0,1.0,1.0	-0.019
115313	ENSG00000133030.22	MPRIP	chr17	+	17180621	17180669	17180002	17180088	17184822	17185560	115313	30,32,38	176167248	32,34,32	173206238	198	150	0.719419	1	0.114,0.127,0.104	0.123,0.111,0.092	0.006
115314	ENSG00000133030.22	MPRIP	chr17	+	17182308	17182598	17180002	17180088	17184822	17192648	115314	3,0,0	176167248	0,0,0	173206238	440	150	1	1	0.006,0.0,0.0	0.0,0.0,0.0	0.002
115315	ENSG00000133030.22	MPRIP	chr17	+	17182308	17182598	17180606	17180669	17184822	17192648	115315	2,2,0	80,83,99	0,0,0	100,80,94	440	150	1	1	0.008,0.008,0.0	0.0,0.0,0.0	0.005
115316	ENSG00000133030.22	MPRIP	chr17	+	17183399	17183522	17180606	17180669	17184822	17192648	115316	4,1,0	80,83,99	2,0,0	100,80,94	273	150	1	1	0.027,0.007,0.0	0.011,0.0,0.0	0.008
115317	ENSG00000133030.22	MPRIP	chr17	+	17183402	17183522	17180606	17180669	17184822	17192648	115317	3,3,0	80,83,99	1,0,0	100,80,94	270	150	1	1	0.02,0.02,0.0	0.006,0.0,0.0	0.011
115318	ENSG00000169814.16	BTD	chr3	+	15635954	15636045	15635673	15635688	15641907	15642252	115318	0,0,2	10,22,24	0,0,2	23,22,33	241	150	1	1	0.0,0.0,0.049	0.0,0.0,0.036	0.004
115319	ENSG00000169814.16	BTD	chr3	+	15644315	15644572	15641907	15642057	15649510	15650278	115319	17,25,11	0,0,2	22,16,26	0,0,0	407	150	1	1	1.0,1.0,0.67	1.0,1.0,1.0	-0.11
115321	ENSG00000099331.14	MYO9B	chr19	+	17098408	17098577	17075785	17075874	17101659	17102557	115321	2,0,4	53,55,62	0,0,0	20,35,41	319	150	0.670926	1	0.017,0.0,0.029	0.0,0.0,0.0	0.015
115322	ENSG00000099331.14	MYO9B	chr19	+	17101221	17101320	17075785	17075874	17101659	17102557	115322	0,3,1	53,55,62	0,0,0	20,35,41	249	150	1	1	0.0,0.032,0.01	0.0,0.0,0.0	0.014
115323	ENSG00000153832.12	FBXO36	chr2	+	229952582	229952921	229932770	229932886	229976240	229977174	115323	1,1,4	3,2,0	0,0,0	0,0,2	489	150	1	1	0.093,0.133,1.0	NA,NA,0.0	0.409
115324	ENSG00000110011.14	DNAJC4	chr11	+	64232387	64232614	64231961	64231964	64232703	64232712	115324	194193278	0,0,0	222245259	2,0,0	377	150	1	1	1.0,1.0,1.0	0.978,1.0,1.0	0.007
115325	ENSG00000110011.14	DNAJC4	chr11	+	64232387	64232614	64231961	64231964	64233893	64233980	115325	54,58,96	4,0,0	65,94,79	1,0,1	377	150	1	1	0.843,1.0,1.0	0.963,1.0,0.969	-0.03
115326	ENSG00000110011.14	DNAJC4	chr11	+	64232387	64232865	64231961	64231964	64233893	64233980	115326	222237289	4,0,0	236295315	1,0,1	628	150	0.602489	1	0.93,1.0,1.0	0.983,1.0,0.987	-0.013
115327	ENSG00000158417.11	EIF5B	chr2	+	99354036	99354073	99337388	99337589	99360235	99360361	115327	5,0,0	163151208	0,0,0	90169208	187	150	1	1	0.024,0.0,0.0	0.0,0.0,0.0	0.008
115328	ENSG00000158417.11	EIF5B	chr2	+	99363410	99363458	99361147	99361820	99363644	99363862	115328	2,0,0	98131156	0,0,0	147153190	198	150	1	1	0.015,0.0,0.0	0.0,0.0,0.0	0.005
115329	ENSG00000158417.11	EIF5B	chr2	+	99371658	99371730	99369391	99369481	99376346	99376636	115329	47,87,74	0,0,0	73,77,81	3,0,0	222	150	1	1	1.0,1.0,1.0	0.943,1.0,1.0	0.019
115330	ENSG00000143771.12	CNIH4	chr1	+	224370897	224370977	224365878	224365991	224371282	224371423	115330	4,6,3	180232279	3,0,6	282292343	230	150	0.873377	1	0.014,0.017,0.007	0.007,0.0,0.011	0.007
115331	ENSG00000143771.12	CNIH4	chr1	+	224371329	224371423	224365878	224365991	224375794	224375998	115331	179154233	9,4,0	232263257	11,14,7	244	150	0.0336249	0.407888	0.924,0.959,1.0	0.928,0.92,0.958	0.026
115332	ENSG00000143771.12	CNIH4	chr1	+	224371329	224371423	224365878	224365991	224379068	224379452	115332	9,0,1	0,0,0	6,3,18	1,0,0	244	150	1	1	1.0,NA,1.0	0.787,1.0,1.0	0.071
115333	ENSG00000143771.12	CNIH4	chr1	+	224375794	224375867	224365878	224365991	224379068	224379459	115333	6,4,0	0,0,0	3,6,3	1,0,0	223	150	1	1	1.0,1.0,NA	0.669,1.0,1.0	0.11
115334	ENSG00000143771.12	CNIH4	chr1	+	224375794	224375867	224371282	224371423	224379068	224379459	115334	111107156	8,2,7	139181164	8,4,19	223	150	0.209064	1	0.903,0.973,0.937	0.921,0.968,0.853	0.024
115335	ENSG00000118705.17	RPN2	chr20	+	37184179	37184370	37179160	37179369	37198396	37198492	115335	241254253	0,0,0	239328347	1,2,0	341	150	1	1	1.0,1.0,1.0	0.991,0.986,1.0	0.008
115336	ENSG00000118705.17	RPN2	chr20	+	37213801	37213865	37210046	37210165	37223877	37223969	115336	121146191	1,0,0	215230225	0,0,0	214	150	1	1	0.988,1.0,1.0	1.0,1.0,1.0	-0.004
115338	ENSG00000163364.10	LINC01116	chr2	-	176633028	176633125	176629648	176630432	176637461	176637931	115338	12,10,18	0,0,0	14,19,22	0,0,1	247	150	1	1	1.0,1.0,1.0	1.0,1.0,0.93	0.023
115339	ENSG00000122435.11	TRMT13	chr1	+	100148092	100148326	100144068	100144143	100148624	100150496	115339	27,53,42	1,0,0	48,53,68	0,0,0	384	150	1	1	0.913,1.0,1.0	1.0,1.0,1.0	-0.029
115340	ENSG00000122435.11	TRMT13	chr1	+	100148171	100148326	100144068	100144143	100148624	100150496	115340	18,38,26	1,0,0	38,43,51	0,0,0	305	150	1	1	0.899,1.0,1.0	1.0,1.0,1.0	-0.034
115341	ENSG00000068885.15	IFT80	chr3	-	160274525	160274577	160268412	160268536	160277305	160277478	115341	2,0,1	59,35,49	0,0,2	53,67,83	202	150	1	1	0.025,0.0,0.015	0.0,0.0,0.018	0.007
115342	ENSG00000068885.15	IFT80	chr3	-	160274525	160274603	160268412	160268536	160277305	160277478	115342	1,0,0	59,35,49	0,0,0	53,67,83	228	150	1	1	0.011,0.0,0.0	0.0,0.0,0.0	0.004
115343	ENSG00000068885.15	IFT80	chr3	-	160274529	160274577	160268412	160268536	160277305	160277478	115343	2,0,6	59,35,49	0,1,1	53,67,83	198	150	0.0605417	0.588097	0.025,0.0,0.085	0.0,0.011,0.009	0.03
115345	ENSG00000068885.15	IFT80	chr3	-	160324145	160324294	160319832	160319939	160356012	160356150	115345	0,2,0	77,44,55	1,0,0	74,77,92	299	150	1	1	0.0,0.022,0.0	0.007,0.0,0.0	0.005
115346	ENSG00000068885.15	IFT80	chr3	-	160362385	160362547	160357488	160357578	160366042	160366152	115346	2,0,0	61,70,53	2,0,7	73,53,74	312	150	0.518983	1	0.016,0.0,0.0	0.013,0.0,0.043	-0.013
115347	ENSG00000068885.15	IFT80	chr3	-	160362385	160362547	160357488	160357578	160375811	160375880	115347	0,0,0	3,7,6	0,0,2	8,20,1	312	150	0.831872	1	0.0,0.0,0.0	0.0,0.0,0.49	-0.163
115348	ENSG00000068885.15	IFT80	chr3	-	160366042	160366152	160362385	160362547	160375811	160375880	115348	60,65,83	0,0,0	82,95,116	0,0,1	260	150	1	1	1.0,1.0,1.0	1.0,1.0,0.985	0.005
115349	ENSG00000068885.15	IFT80	chr3	-	160373614	160373672	160366092	160366152	160375811	160375880	115349	0,0,2	64,70,87	0,2,0	93106122	208	150	1	1	0.0,0.0,0.016	0.0,0.013,0.0	0.001
115350	ENSG00000068885.15	IFT80	chr3	-	160373614	160373851	160366092	160366152	160375811	160375880	115350	0,0,0	64,70,87	0,0,1	93106122	387	150	1	1	0.0,0.0,0.0	0.0,0.0,0.003	-0.001
115351	ENSG00000117475.14	BLZF1	chr1	+	169377137	169377235	169376539	169376979	169378329	169378529	115351	3,2,8	86,63,67	1,3,0	92,75,119	248	150	0.0105	0.194125	0.021,0.019,0.067	0.007,0.024,0.0	0.025
115352	ENSG00000117475.14	BLZF1	chr1	+	169377137	169377541	169376539	169376979	169378329	169378529	115352	2,2,8	86,63,67	0,2,1	92,75,119	554	150	0.857834	1	0.006,0.009,0.031	0.0,0.007,0.002	0.012
115353	ENSG00000117475.14	BLZF1	chr1	+	169378329	169378480	169376539	169376979	169380480	169380609	115353	85,63,70	3,0,7	92,75,119	0,0,1	301	150	0.000515652	0.0247014	0.934,1.0,0.833	1.0,1.0,0.983	-0.072
115354	ENSG00000117475.14	BLZF1	chr1	+	169380480	169380609	169378329	169378480	169386996	169387209	115354	7,17,21	2,0,0	10,10,12	0,0,0	279	150	1	1	0.653,1.0,1.0	1.0,1.0,1.0	-0.116
115356	ENSG00000171084.16	FAM86JP	chr3	+	125920663	125920905	125916624	125916719	125928494	125928885	115356	3,1,0	6,0,0	0,1,0	11,0,3	392	150	1	1	0.161,1.0,NA	0.0,1.0,0.0	0.247
115357	ENSG00000170153.11	RNF150	chr4	-	140948367	140948452	140947653	140947736	140949300	140949372	115357	2,0,0	124109133	0,0,1	77130157	235	150	1	1	0.01,0.0,0.0	0.0,0.0,0.004	0.002
115358	ENSG00000170153.11	RNF150	chr4	-	141053665	141053731	140967622	140967873	141109873	141109957	115358	6,9,9	0,0,0	9,13,11	0,1,0	216	150	1	1	1.0,1.0,1.0	1.0,0.9,1.0	0.033
115359	ENSG00000170153.11	RNF150	chr4	-	141109873	141109957	140967748	140967873	141132324	141133469	115359	0,1,0	70,102,94	0,1,0	72114115	234	150	1	1	0.0,0.006,0.0	0.0,0.006,0.0	0
115360	ENSG00000170153.11	RNF150	chr4	-	141109873	141109957	141053665	141053731	141132324	141133469	115360	0,1,5	16,14,15	0,0,0	16,37,15	234	150	0.0495979	0.520652	0.0,0.044,0.176	0.0,0.0,0.0	0.073
115361	ENSG00000283761.1	ENSG00000283761	chr1	+	99974966	99975069	99970080	99970162	99993536	99993741	115361	2,8,2	9,30,29	1,1,0	6,30,34	253	150	0.000520378	0.0248749	0.116,0.137,0.039	0.09,0.019,0.0	0.061
115362	ENSG00000283761.1	ENSG00000283761	chr1	+	100007554	100007600	100007033	100007156	100011364	100011533	115362	0,1,2	22,22,10	0,0,0	17,13,15	196	150	0.910013	1	0.0,0.034,0.133	0.0,0.0,0.0	0.056
115364	ENSG00000283761.1	ENSG00000283761	chr1	+	100015284	100015420	100011364	100011533	100049908	100050004	115364	5,2,2	1,0,0	1,0,2	0,0,0	286	150	1	1	0.724,1.0,1.0	1.0,NA,1.0	-0.092
115365	ENSG00000283761.1	ENSG00000283761	chr1	+	100037826	100038316	100017681	100017815	100043072	100043229	115365	2,10,2	0,0,0	1,4,3	0,0,2	640	150	0.482076	1	1.0,1.0,1.0	1.0,1.0,0.26	0.247
115366	ENSG00000283761.1	ENSG00000283761	chr1	+	100037826	100038316	100017681	100017815	100049908	100050004	115366	107131137	1,1,3	115122154	0,2,2	640	150	0.578074	1	0.962,0.968,0.915	1.0,0.935,0.947	-0.012
115367	ENSG00000283761.1	ENSG00000283761	chr1	+	100043072	100043166	100011364	100011533	100049908	100050004	115367	0,0,0	1,0,0	0,1,0	0,0,0	244	150	1	1	0.0,NA,NA	NA,1.0,NA	-1
115369	ENSG00000283761.1	ENSG00000283761	chr1	+	100043072	100043166	100017681	100017815	100049908	100050004	115369	0,0,0	1,1,3	0,1,1	0,2,2	244	150	1	1	0.0,0.0,0.0	NA,0.235,0.235	-0.235
115370	ENSG00000283761.1	ENSG00000283761	chr1	+	100043072	100043229	100037826	100038316	100049908	100050004	115370	7,18,7	107131137	6,10,13	115121153	307	150	0.653666	1	0.031,0.063,0.024	0.025,0.039,0.04	0.005
115371	ENSG00000283761.1	ENSG00000283761	chr1	+	100068473	100068586	100067976	100068195	100069613	100069685	115371	74,82,105	0,0,0	66,74,120	0,2,0	263	150	1	1	1.0,1.0,1.0	1.0,0.955,1.0	0.015
115372	ENSG00000117620.15	SLC35A3	chr1	+	100015284	100015420	100011364	100011533	100022385	100022611	115372	5,2,3	1,1,0	1,1,3	0,0,0	286	150	1	1	0.724,0.512,1.0	1.0,1.0,1.0	-0.255
115373	ENSG00000117620.15	SLC35A3	chr1	+	100015284	100015420	100011364	100011533	100024644	100026636	115373	5,2,2	1,0,0	1,0,2	0,0,0	286	150	1	1	0.724,1.0,1.0	1.0,NA,1.0	-0.092
115374	ENSG00000070778.13	PTPN21	chr14	-	88493067	88493158	88485781	88485842	88496412	88496492	115374	0,0,0	58,55,53	0,0,3	30,68,66	241	150	1	1	0.0,0.0,0.0	0.0,0.0,0.028	-0.009
115375	ENSG00000070778.13	PTPN21	chr14	-	88500782	88500866	88497202	88497290	88501280	88501368	115375	30,23,44	0,1,0	26,20,30	2,3,0	234	150	0.0928383	0.76334	1.0,0.936,1.0	0.893,0.81,1.0	0.078
115376	ENSG00000070778.13	PTPN21	chr14	-	88500782	88500986	88497202	88497290	88501280	88501368	115376	32,27,51	0,1,0	27,23,38	2,3,0	354	150	0.0503904	0.525719	1.0,0.92,1.0	0.851,0.765,1.0	0.101
115377	ENSG00000070778.13	PTPN21	chr14	-	88512456	88512587	88507922	88508020	88517091	88517261	115377	1,5,4	37,42,72	2,1,5	37,40,68	281	150	0.63629	1	0.014,0.06,0.029	0.028,0.013,0.038	0.008
115378	ENSG00000070778.13	PTPN21	chr14	-	88526020	88526082	88517091	88517261	88550237	88550622	115378	0,0,2	21,45,65	0,0,0	33,41,54	212	150	1	1	0.0,0.0,0.021	0.0,0.0,0.0	0.007
115379	ENSG00000024526.17	DEPDC1	chr1	-	68482640	68482930	68481439	68481612	68483949	68484090	115379	31,44,43	15,17,17	49,87,45	22,16,29	440	150	0.757979	1	0.413,0.469,0.463	0.432,0.65,0.346	-0.028
115380	ENSG00000024526.17	DEPDC1	chr1	-	68483272	68483418	68481439	68481612	68483949	68484090	115380	0,2,0	15,17,17	0,2,0	22,16,29	296	150	1	1	0.0,0.056,0.0	0.0,0.06,0.0	-0.001
115381	ENSG00000024526.17	DEPDC1	chr1	-	68483272	68483418	68482640	68482897	68483949	68484090	115381	0,1,0	16,33,41	0,4,2	38,38,39	296	150	0.675472	1	0.0,0.015,0.0	0.0,0.051,0.025	-0.02
115382	ENSG00000024526.17	DEPDC1	chr1	-	68483272	68483438	68481439	68481612	68483949	68484090	115382	0,1,1	15,17,17	0,0,2	22,16,29	316	150	1	1	0.0,0.027,0.027	0.0,0.0,0.032	0.007
115383	ENSG00000024526.17	DEPDC1	chr1	-	68483272	68483438	68482640	68482897	68483949	68484090	115383	0,0,1	16,33,41	0,2,4	38,38,39	316	150	0.618303	1	0.0,0.0,0.011	0.0,0.024,0.046	-0.02
115384	ENSG00000162688.17	AGL	chr1	+	99875157	99875455	99874686	99874810	99876457	99876597	115384	10,18,14	2,0,0	16,18,23	0,0,0	448	150	1	1	0.626,1.0,1.0	1.0,1.0,1.0	-0.125
115385	ENSG00000162688.17	AGL	chr1	+	99920424	99920507	99916597	99916731	99921533	99924023	115385	0,1,0	44,40,50	1,2,0	29,33,42	233	150	1	1	0.0,0.016,0.0	0.022,0.038,0.0	-0.015
115386	ENSG00000221829.10	FANCG	chr9	-	35074370	35074462	35073834	35074216	35074926	35075082	115386	75,68,84	4,0,2	97,63,102	2,0,1	242	150	0.181872	1	0.921,1.0,0.963	0.968,1.0,0.984	-0.023
115387	ENSG00000221829.10	FANCG	chr9	-	35074373	35074462	35073838	35074216	35074926	35075082	115387	1,6,4	4,0,2	6,4,0	2,0,1	239	150	0.157386	1	0.136,1.0,0.557	0.653,1.0,0.0	0.013
115388	ENSG00000221829.10	FANCG	chr9	-	35074373	35074494	35073838	35074216	35074926	35075082	115388	80,93,88	4,0,2	93,81,110	2,0,1	271	150	0.195142	1	0.917,1.0,0.961	0.963,1.0,0.984	-0.023
115389	ENSG00000221829.10	FANCG	chr9	-	35074926	35075076	35074370	35074494	35075278	35075325	115389	91106109	1,0,0	105,96,127	0,0,1	300	150	1	1	0.978,1.0,1.0	1.0,1.0,0.984	-0.002
115390	ENSG00000221829.10	FANCG	chr9	-	35074926	35075082	35074370	35074462	35075278	35075325	115390	92120106	0,0,0	119144178	2,0,0	306	150	1	1	1.0,1.0,1.0	0.967,1.0,1.0	0.011
115391	ENSG00000221829.10	FANCG	chr9	-	35075961	35076023	35075464	35075754	35076431	35076583	115391	12,27,20	0,0,0	22,35,30	0,0,1	212	150	1	1	1.0,1.0,1.0	1.0,1.0,0.955	0.015
115392	ENSG00000221829.10	FANCG	chr9	-	35077985	35078077	35077264	35077399	35078604	35078736	115392	2,10,0	7,4,3	4,7,0	2,2,2	242	150	0.357856	1	0.15,0.608,0.0	0.554,0.684,0.0	-0.16
115393	ENSG00000221829.10	FANCG	chr9	-	35077985	35078343	35077264	35077399	35078604	35078646	115393	96120116	7,4,3	96115155	2,2,2	508	150	0.0271745	0.357422	0.802,0.899,0.919	0.934,0.944,0.958	-0.072
115394	ENSG00000221829.10	FANCG	chr9	-	35079150	35079232	35078601	35078736	35079440	35079942	115394	37,55,49	1,0,0	35,34,57	0,0,0	232	150	1	1	0.96,1.0,1.0	1.0,1.0,1.0	-0.013
115395	ENSG00000060642.12	PIGV	chr1	+	26788938	26789030	26787966	26788268	26790758	26790893	115395	0,3,0	7,8,10	0,0,0	11,20,11	242	150	0.795165	1	0.0,0.189,0.0	0.0,0.0,0.0	0.063
115396	ENSG00000135972.9	MRPS9	chr2	+	105056467	105056604	105049170	105049350	105071312	105071375	115396	0,2,0	52,74,70	0,1,0	96103139	287	150	1	1	0.0,0.014,0.0	0.0,0.005,0.0	0.003
115397	ENSG00000135972.9	MRPS9	chr2	+	105097468	105097505	105097154	105097324	105099669	105099960	115397	1,0,0	55,78,90	0,0,3	101,83,106	187	150	1	1	0.014,0.0,0.0	0.0,0.0,0.022	-0.003
115398	ENSG00000172869.15	DMXL1	chr5	+	119071554	119071656	119071086	119071097	119097978	119098104	115398	21,28,39	2,0,0	22,20,32	0,0,0	252	150	1	1	0.862,1.0,1.0	1.0,1.0,1.0	-0.046
115399	ENSG00000172869.15	DMXL1	chr5	+	119104127	119104276	119101934	119102006	119105179	119105259	115399	7,5,1	37,36,52	0,0,3	29,47,47	299	150	0.00379043	0.0974568	0.087,0.065,0.01	0.0,0.0,0.031	0.044
115400	ENSG00000172869.15	DMXL1	chr5	+	119117042	119117171	119116157	119116336	119118814	119119004	115400	2,2,0	35,26,27	0,0,3	34,36,40	279	150	0.495782	1	0.03,0.04,0.0	0.0,0.0,0.039	0.01
115401	ENSG00000172869.15	DMXL1	chr5	+	119225675	119225756	119224708	119224769	119233339	119233467	115401	1,0,0	18,20,18	0,0,2	16,12,29	231	150	1	1	0.035,0.0,0.0	0.0,0.0,0.043	-0.003
115402	ENSG00000172869.15	DMXL1	chr5	+	119238856	119239080	119237321	119237414	119240418	119240471	115402	10,6,11	0,0,0	15,17,24	0,3,5	374	150	1.36067e-05	0.00185788	1.0,1.0,1.0	1.0,0.694,0.658	0.216
115403	ENSG00000117598.13	PLPPR5	chr1	-	98902549	98902674	98890244	98893104	98914785	98914920	115403	0,0,0	53,54,85	0,0,2	63,61,94	275	150	1	1	0.0,0.0,0.0	0.0,0.0,0.011	-0.004
115404	ENSG00000117598.13	PLPPR5	chr1	-	98902549	98902674	98890244	98893104	98914800	98914920	115404	0,0,0	71,54,82	2,1,2	75,79,93	275	150	1	1	0.0,0.0,0.0	0.014,0.007,0.012	-0.011
115405	ENSG00000117598.13	PLPPR5	chr1	-	98912918	98912981	98890244	98893104	98914800	98914920	115405	0,0,1	71,54,82	0,2,1	75,79,93	213	150	1	1	0.0,0.0,0.009	0.0,0.018,0.008	-0.006
115406	ENSG00000117598.13	PLPPR5	chr1	-	98921908	98922058	98914800	98914920	98953069	98953320	115406	93,84,104	0,0,0	98,94,108	4,0,0	300	150	0.540451	1	1.0,1.0,1.0	0.925,1.0,1.0	0.025
115407	ENSG00000153157.13	SYCP2L	chr6	+	10902874	10902947	10902676	10902762	10907541	10907684	115407	2,8,10	0,0,2	6,6,18	4,0,0	223	150	0.330572	1	1.0,1.0,0.771	0.502,1.0,1.0	0.09
115409	ENSG00000153157.13	SYCP2L	chr6	+	10910812	10910869	10910147	10910200	10912672	10912765	115409	6,5,3	0,1,4	5,8,7	0,2,0	207	150	0.0220787	0.313648	1.0,0.784,0.352	1.0,0.743,1.0	-0.202
115410	ENSG00000153157.13	SYCP2L	chr6	+	10958788	10958875	10956135	10956242	10961304	10961404	115410	9,16,18	1,1,5	10,19,21	1,0,6	237	150	0.831572	1	0.851,0.91,0.695	0.864,1.0,0.689	-0.032
115411	ENSG00000153157.13	SYCP2L	chr6	+	10963271	10963365	10961499	10961558	10963781	10963843	115411	7,4,1	22,19,18	1,1,0	14,21,25	244	150	1	1	0.164,0.115,0.033	0.042,0.028,0.0	0.081
115412	ENSG00000143322.21	ABL2	chr1	-	179110574	179110845	179110281	179110455	179112308	179112398	115412	8,6,3	19,38,26	3,0,6	35,56,69	421	150	0.00236594	0.071366	0.13,0.053,0.039	0.03,0.0,0.03	0.054
115413	ENSG00000162627.17	SNX7	chr1	+	98662220	98662382	98661861	98661911	98662696	98662816	115413	0,0,0	16,9,13	2,3,0	31,5,7	312	150	0.306265	1	0.0,0.0,0.0	0.03,0.224,0.0	-0.085
115414	ENSG00000162627.17	SNX7	chr1	+	98662220	98662382	98661861	98661911	98684884	98685067	115414	0,0,0	60,88,88	0,2,0	67110128	312	150	1	1	0.0,0.0,0.0	0.0,0.009,0.0	-0.003
115415	ENSG00000162627.17	SNX7	chr1	+	98662696	98662816	98661809	98661911	98666992	98667106	115415	16,11,11	2,0,0	26,5,7	0,0,0	270	150	1	1	0.816,1.0,1.0	1.0,1.0,1.0	-0.061
115416	ENSG00000162627.17	SNX7	chr1	+	98666992	98667106	98661861	98661911	98684884	98685067	115416	1,0,4	60,88,88	0,0,0	67110128	264	150	1	1	0.009,0.0,0.025	0.0,0.0,0.0	0.011
115417	ENSG00000162627.17	SNX7	chr1	+	98666992	98667106	98662696	98662816	98684884	98685067	115417	0,3,5	14,15,11	0,0,0	14,9,18	264	150	0.0017695	0.058663	0.0,0.102,0.205	0.0,0.0,0.0	0.102
115418	ENSG00000162627.17	SNX7	chr1	+	98693456	98693583	98691534	98691699	98695517	98695716	115418	1,3,0	120123134	1,4,1	108207182	277	150	1	1	0.004,0.013,0.0	0.005,0.01,0.003	0
115419	ENSG00000162627.17	SNX7	chr1	+	98693456	98693724	98691534	98691699	98695517	98695716	115419	1,3,1	120123134	1,2,1	108207182	418	150	1	1	0.003,0.009,0.003	0.003,0.003,0.002	0.002
115420	ENSG00000162627.17	SNX7	chr1	+	98694791	98694926	98691534	98691699	98695517	98695716	115420	2,2,2	120123134	1,0,0	108207182	285	150	1	1	0.009,0.008,0.008	0.005,0.0,0.0	0.007
115421	ENSG00000162627.17	SNX7	chr1	+	98701786	98701903	98698705	98698905	98738236	98738389	115421	69105117	0,0,0	123,81,136	0,0,1	267	150	1	1	1.0,1.0,1.0	1.0,1.0,0.987	0.004
115422	ENSG00000162627.17	SNX7	chr1	+	98711423	98711510	98701816	98701903	98738236	98738389	115422	2,0,0	86131148	0,0,0	156107175	237	150	1	1	0.015,0.0,0.0	0.0,0.0,0.0	0.005
115423	ENSG00000162627.17	SNX7	chr1	+	98738659	98738803	98738236	98738389	98760053	98760500	115423	0,0,0	153162219	4,0,0	222227262	294	150	1	1	0.0,0.0,0.0	0.009,0.0,0.0	-0.003
115424	ENSG00000163635.20	ATXN7	chr3	+	63913162	63913225	63912587	63912923	63952378	63952483	115424	12,12,14	2,0,3	8,10,23	0,0,5	213	150	0.792492	1	0.809,1.0,0.767	1.0,1.0,0.764	-0.063
115425	ENSG00000182272.12	B4GALNT4	chr11	+	371562	371674	369795	369954	372108	372212	115425	9,6,2	157160196	2,4,7	133151210	262	150	0.488631	1	0.032,0.021,0.006	0.009,0.015,0.019	0.005
115426	ENSG00000182272.12	B4GALNT4	chr11	+	371601	371674	369795	369954	372108	372212	115426	8,4,1	157160196	2,3,1	133151210	223	150	0.507051	1	0.033,0.017,0.003	0.01,0.013,0.003	0.009
115427	ENSG00000182272.12	B4GALNT4	chr11	+	371630	371674	369795	369954	372108	372212	115427	6,5,1	157160196	2,1,0	133151210	194	150	0.460481	1	0.029,0.024,0.004	0.011,0.005,0.0	0.014
115428	ENSG00000182272.12	B4GALNT4	chr11	+	372857	372947	372661	372754	373025	373116	115428	124139215	0,0,0	146176256	0,1,2	240	150	1	1	1.0,1.0,1.0	1.0,0.991,0.988	0.007
115429	ENSG00000182272.12	B4GALNT4	chr11	+	372863	372947	372661	372754	373025	373116	115429	107123197	0,0,0	135163214	0,1,2	234	150	1	1	1.0,1.0,1.0	1.0,0.991,0.986	0.008
115430	ENSG00000182272.12	B4GALNT4	chr11	+	380642	380951	380291	380445	381668	382109	115430	265420381	7,0,1	229312416	9,1,1	459	150	0.395287	1	0.925,1.0,0.992	0.893,0.99,0.993	0.014
115431	ENSG00000182272.12	B4GALNT4	chr11	+	380642	380976	380291	380445	381668	382117	115431	32,53,54	7,0,1	37,44,54	9,1,1	484	150	0.565446	1	0.586,1.0,0.944	0.56,0.932,0.944	0.031
115432	ENSG00000182272.12	B4GALNT4	chr11	+	380670	380976	380291	380445	381668	382117	115432	32,54,57	7,0,1	41,46,52	9,1,1	456	150	0.565513	1	0.601,1.0,0.949	0.6,0.938,0.945	0.022
115433	ENSG00000182272.12	B4GALNT4	chr11	+	380670	381158	380291	380445	381668	382117	115433	28,53,54	7,0,1	49,44,57	9,1,1	638	150	0.654792	1	0.485,1.0,0.927	0.561,0.912,0.931	0.003
115434	ENSG00000182272.12	B4GALNT4	chr11	+	380824	380951	380291	380445	381083	381158	115434	259262299	0,0,0	250279317	0,1,0	277	150	1	1	1.0,1.0,1.0	1.0,0.993,1.0	0.002
115435	ENSG00000182272.12	B4GALNT4	chr11	+	380824	380951	380291	380445	381147	381158	115435	251259295	0,0,1	240275309	0,0,0	277	150	1	1	1.0,1.0,0.994	1.0,1.0,1.0	-0.002
115436	ENSG00000182272.12	B4GALNT4	chr11	+	380824	380976	380291	380445	381668	382117	115436	255260298	7,0,1	241276311	9,1,1	302	150	0.483173	1	0.948,1.0,0.993	0.93,0.993,0.994	0.008
115437	ENSG00000182272.12	B4GALNT4	chr11	+	380824	381158	380291	380445	381668	382117	115437	251259295	7,0,1	249274316	9,1,1	484	150	0.443603	1	0.917,1.0,0.989	0.896,0.988,0.99	0.011
115438	ENSG00000182272.12	B4GALNT4	chr11	+	380824	381285	380291	380445	381668	382117	115438	251259294	7,0,1	240277309	9,1,1	611	150	0.417366	1	0.898,1.0,0.986	0.867,0.986,0.987	0.015
115439	ENSG00000182272.12	B4GALNT4	chr11	+	381083	381158	380291	380445	381668	382117	115439	0,0,3	7,0,1	10,1,7	9,1,1	225	150	1	1	0.0,NA,0.667	0.426,0.4,0.824	-0.216
115440	ENSG00000182272.12	B4GALNT4	chr11	+	381083	381158	380824	380951	381668	382117	115440	7,2,11	251387342	21,5,15	201281381	225	150	0.00169666	0.0570259	0.018,0.003,0.021	0.065,0.012,0.026	-0.02
115441	ENSG00000182272.12	B4GALNT4	chr11	+	381083	381285	380291	380445	381668	382117	115441	0,0,2	7,0,1	1,4,0	9,1,1	352	150	1	1	0.0,NA,0.46	0.045,0.63,0.0	0.005
115442	ENSG00000182272.12	B4GALNT4	chr11	+	381083	381285	380824	380951	381668	382117	115442	7,3,9	251387342	11,9,5	201281381	352	150	0.770903	1	0.012,0.003,0.011	0.023,0.013,0.006	-0.005
115443	ENSG00000182272.12	B4GALNT4	chr11	+	381083	381508	380291	380445	381668	382117	115443	0,0,0	7,0,1	0,1,1	9,1,1	575	150	1	1	0.0,NA,0.0	0.0,0.207,0.207	-0.138
115444	ENSG00000182272.12	B4GALNT4	chr11	+	381083	381508	380824	380951	381668	382117	115444	7,3,7	251387342	10,6,6	201281381	575	150	1	1	0.007,0.002,0.005	0.013,0.006,0.004	-0.003
115445	ENSG00000182272.12	B4GALNT4	chr11	+	381147	381158	380291	380445	381668	382117	115445	0,0,2	7,0,1	1,0,1	9,1,1	161	150	1	1	0.0,NA,0.651	0.094,0.0,0.482	0.134
115446	ENSG00000182272.12	B4GALNT4	chr11	+	381147	381158	380824	380951	381668	382117	115446	0,0,2	251387342	1,0,1	201281381	161	150	1	1	0.0,0.0,0.005	0.005,0.0,0.002	-0.001
115447	ENSG00000182272.12	B4GALNT4	chr11	+	381147	381285	380291	380445	381668	382117	115447	0,0,3	7,0,1	1,2,0	9,1,1	288	150	1	1	0.0,NA,0.61	0.055,0.51,0.0	0.117
115448	ENSG00000182272.12	B4GALNT4	chr11	+	381147	381285	380824	380951	381668	382117	115448	0,0,6	251387342	2,4,0	201281381	288	150	1	1	0.0,0.0,0.009	0.005,0.007,0.0	-0.001
115449	ENSG00000182272.12	B4GALNT4	chr11	+	381147	381508	380291	380445	381668	382117	115449	0,0,1	7,0,1	0,0,1	9,1,1	511	150	1	1	0.0,NA,0.227	0.0,0.0,0.227	0.038
115450	ENSG00000182272.12	B4GALNT4	chr11	+	381147	381508	380824	380951	381668	382117	115450	0,0,4	251387342	1,2,1	201281381	511	150	1	1	0.0,0.0,0.003	0.001,0.002,0.001	0
115451	ENSG00000166887.16	VPS39	chr15	-	42164165	42164264	42163625	42163728	42164357	42165816	115451	2,0,0	115144163	0,0,0	153169182	249	150	1	1	0.01,0.0,0.0	0.0,0.0,0.0	0.003
115452	ENSG00000166887.16	VPS39	chr15	-	42164714	42164889	42164357	42164486	42164995	42165113	115452	19,22,18	129161158	16,20,26	171151172	325	150	0.83532	1	0.064,0.059,0.05	0.041,0.058,0.065	0.003
115453	ENSG00000166887.16	VPS39	chr15	-	42164809	42164889	42164357	42164486	42164995	42165113	115453	4,4,10	129161158	5,3,6	171151172	230	150	0.328974	1	0.02,0.016,0.04	0.019,0.013,0.022	0.007
115454	ENSG00000166887.16	VPS39	chr15	-	42169723	42169864	42167393	42167537	42173722	42173852	115454	141199193	0,0,0	172190224	0,1,0	291	150	1	1	1.0,1.0,1.0	1.0,0.99,1.0	0.003
115455	ENSG00000166887.16	VPS39	chr15	-	42169723	42169892	42167393	42167537	42173722	42173852	115455	148203197	0,0,0	184192231	0,1,0	319	150	1	1	1.0,1.0,1.0	1.0,0.989,1.0	0.004
115456	ENSG00000166887.16	VPS39	chr15	-	42180040	42180089	42178449	42178570	42184516	42184700	115456	0,4,0	150144210	2,1,2	150192239	199	150	1	1	0.0,0.021,0.0	0.01,0.004,0.006	0
115457	ENSG00000166887.16	VPS39	chr15	-	42189113	42189265	42187757	42187856	42191124	42191170	115457	71,81,101	1,0,1	87141114	2,0,0	302	150	1	1	0.972,1.0,0.98	0.956,1.0,1.0	-0.001
115458	ENSG00000166887.16	VPS39	chr15	-	42189113	42189368	42187757	42187856	42191124	42191170	115458	74,81,101	1,0,1	87141112	2,0,0	405	150	1	1	0.965,1.0,0.974	0.942,1.0,1.0	-0.001
115459	ENSG00000166887.16	VPS39	chr15	-	42190761	42190995	42189113	42189208	42191124	42191170	115459	0,2,2	97,91,81	0,1,2	60120126	384	150	1	1	0.0,0.009,0.01	0.0,0.003,0.006	0.003
115460	ENSG00000166887.16	VPS39	chr15	-	42190761	42191167	42189113	42189208	42191495	42191560	115460	32,27,61	0,2,0	46,45,63	1,1,5	556	150	0.0100507	0.188767	1.0,0.785,1.0	0.925,0.924,0.773	0.054
115461	ENSG00000166887.16	VPS39	chr15	-	42191124	42191372	42189113	42189208	42191495	42191560	115461	30,33,33	0,2,0	28,54,61	1,1,5	398	150	0.0145056	0.24014	1.0,0.861,1.0	0.913,0.953,0.821	0.058
115462	ENSG00000166887.16	VPS39	chr15	-	42191274	42191372	42191124	42191167	42191495	42191560	115462	2,6,16	104,89,119	2,2,2	84114135	248	150	0.000192772	0.0123961	0.011,0.039,0.075	0.014,0.01,0.009	0.031
115463	ENSG00000166887.16	VPS39	chr15	-	42191285	42191372	42191124	42191167	42191495	42191560	115463	3,4,9	104,89,119	2,2,2	84114135	237	150	0.015234	0.247794	0.018,0.028,0.046	0.015,0.011,0.009	0.019
115464	ENSG00000166887.16	VPS39	chr15	-	42198464	42198628	42191495	42191560	42199895	42199961	115464	0,0,0	131110156	0,0,3	105138165	314	150	1	1	0.0,0.0,0.0	0.0,0.0,0.009	-0.003
115465	ENSG00000166887.16	VPS39	chr15	-	42204067	42204145	42199895	42199961	42208080	42208307	115465	1,0,0	100110139	0,0,0	71117127	228	150	1	1	0.007,0.0,0.0	0.0,0.0,0.0	0.002
115467	ENSG00000188641.14	DPYD	chr1	-	97700189	97700302	97699350	97699547	97721509	97721671	115467	4,6,2	13,39,22	0,0,1	53,59,63	263	150	3.89616e-05	0.00398513	0.149,0.081,0.049	0.0,0.0,0.009	0.09
115468	ENSG00000188641.14	DPYD	chr1	-	97720824	97720926	97700189	97700302	97721509	97721654	115468	7,4,6	4,2,0	2,5,2	0,0,0	252	150	0.000276558	0.0157893	0.51,0.543,1.0	1.0,1.0,1.0	-0.316
115469	ENSG00000188641.14	DPYD	chr1	-	97950306	97950464	97941572	97941740	97974963	97975100	115469	0,1,0	2,13,5	1,0,0	2,2,2	308	150	1	1	0.0,0.036,0.0	0.196,0.0,0.0	-0.053
115470	ENSG00000188641.14	DPYD	chr1	-	97974309	97974355	97941572	97941740	97974963	97975100	115470	0,2,0	2,13,5	0,0,0	2,2,2	196	150	1	1	0.0,0.105,0.0	0.0,0.0,0.0	0.035
115471	ENSG00000145014.18	TMEM44	chr3	-	194589767	194590209	194587872	194588639	194593040	194593073	115471	8,12,13	0,1,0	13,10,14	8,4,0	592	150	4.10558e-05	0.00413361	1.0,0.753,1.0	0.292,0.388,1.0	0.358
115472	ENSG00000145014.18	TMEM44	chr3	-	194593040	194593073	194587677	194588639	194604260	194604441	115472	0,0,0	0,0,2	3,0,0	0,0,0	183	150	1	1	NA,NA,0.0	1.0,NA,NA	-1
115473	ENSG00000145014.18	TMEM44	chr3	-	194604260	194604441	194588528	194588639	194610915	194611020	115473	4,5,8	0,0,0	4,9,6	0,0,2	331	150	1	1	1.0,1.0,1.0	1.0,1.0,0.576	0.141
115474	ENSG00000145014.18	TMEM44	chr3	-	194604260	194604445	194588528	194588639	194610915	194610978	115474	35,45,63	0,0,0	50,51,59	0,0,2	335	150	1	1	1.0,1.0,1.0	1.0,1.0,0.93	0.023
115475	ENSG00000145014.18	TMEM44	chr3	-	194614191	194614307	194610925	194611020	194615568	194615697	115475	0,0,0	30,33,58	4,1,2	50,50,49	266	150	0.604976	1	0.0,0.0,0.0	0.043,0.011,0.022	-0.025
115476	ENSG00000145014.18	TMEM44	chr3	-	194617098	194617290	194615568	194615697	194623223	194623310	115476	26,32,50	0,2,0	33,58,62	0,0,0	342	150	1	1	1.0,0.875,1.0	1.0,1.0,1.0	-0.042
115477	ENSG00000145014.18	TMEM44	chr3	-	194617566	194617776	194617098	194617269	194623223	194623310	115477	2,0,0	17,18,15	0,3,4	6,29,29	360	150	0.0876104	0.736842	0.047,0.0,0.0	0.0,0.041,0.054	-0.016
115478	ENSG00000163629.13	PTPN13	chr4	+	86701531	86701801	86693586	86693674	86716529	86716625	115478	25,20,30	1,0,0	25,42,16	0,4,1	420	150	0.0349925	0.418294	0.899,1.0,1.0	1.0,0.789,0.851	0.086
115479	ENSG00000163629.13	PTPN13	chr4	+	86770100	86770215	86769768	86769983	86771170	86771535	115479	17,19,22	2,0,0	14,19,15	0,0,0	265	150	1	1	0.828,1.0,1.0	1.0,1.0,1.0	-0.057
115480	ENSG00000163629.13	PTPN13	chr4	+	86770100	86770322	86769768	86769983	86771170	86771535	115480	17,21,22	2,0,0	13,19,15	0,0,0	372	150	1	1	0.774,1.0,1.0	1.0,1.0,1.0	-0.075
115481	ENSG00000065308.5	TRAM2	chr6	-	52519615	52519807	52516627	52516737	52535782	52535846	115481	1,1,0	12,15,20	0,2,1	18,12,17	342	150	0.371419	1	0.035,0.028,0.0	0.0,0.068,0.025	-0.01
115482	ENSG00000213906.10	LTB4R2	chr14	+	24309987	24310059	24305733	24305867	24310170	24310255	115482	4,2,6	0,2,0	2,4,11	1,1,9	222	150	0.00192517	0.0619718	1.0,0.403,1.0	0.575,0.73,0.452	0.215
115483	ENSG00000213906.10	LTB4R2	chr14	+	24309987	24310255	24305733	24305867	24310654	24311145	115483	9,3,5	1,2,0	3,6,14	0,1,0	418	150	0.421648	1	0.764,0.35,1.0	1.0,0.683,1.0	-0.19
115484	ENSG00000213906.10	LTB4R2	chr14	+	24310218	24310255	24305733	24305867	24310654	24311145	115484	2,1,0	1,2,0	0,4,0	0,1,0	187	150	1	1	0.616,0.286,NA	NA,0.762,NA	-0.311
115485	ENSG00000141258.13	SGSM2	chr17	+	2341876	2342060	2337621	2337745	2343544	2343620	115485	0,6,1	64,96,98	0,1,4	62,67,103	334	150	1	1	0.0,0.027,0.005	0.0,0.007,0.017	0.003
115486	ENSG00000141258.13	SGSM2	chr17	+	2341879	2342060	2337621	2337745	2343544	2343620	115486	0,4,1	64,96,98	0,1,2	62,67,103	331	150	1	1	0.0,0.019,0.005	0.0,0.007,0.009	0.003
115487	ENSG00000141258.13	SGSM2	chr17	+	2344522	2344660	2343544	2343620	2361636	2361799	115487	1,9,11	79106113	9,9,13	83,93,138	288	150	0.23147	1	0.007,0.042,0.048	0.053,0.048,0.047	-0.017
115488	ENSG00000141258.13	SGSM2	chr17	+	2344525	2344660	2343544	2343620	2361636	2361799	115488	3,10,12	79106113	7,12,8	83,93,138	285	150	0.908878	1	0.02,0.047,0.053	0.043,0.064,0.03	-0.006
115489	ENSG00000141258.13	SGSM2	chr17	+	2362417	2362445	2362108	2362270	2362837	2363134	115489	0,2,0	81,75,93	0,0,0	98,112,94	178	150	1	1	0.0,0.022,0.0	0.0,0.0,0.0	0.007
115492	ENSG00000141258.13	SGSM2	chr17	+	2364305	2364376	2364058	2364183	2364595	2364663	115492	0,0,1	80,60,78	4,3,2	96,106,85	221	150	0.527003	1	0.0,0.0,0.009	0.028,0.019,0.016	-0.018
115493	ENSG00000141258.13	SGSM2	chr17	+	2364305	2364663	2364058	2364183	2364896	2364965	115493	46,63,96	0,0,1	78,87,106	0,0,0	508	150	1	1	1.0,1.0,0.966	1.0,1.0,1.0	-0.011
115494	ENSG00000141258.13	SGSM2	chr17	+	2364310	2364376	2364058	2364183	2364595	2364663	115494	5,3,1	80,60,78	5,4,2	96,106,85	216	150	0.994418	1	0.042,0.034,0.009	0.035,0.026,0.016	0.003
115495	ENSG00000141258.13	SGSM2	chr17	+	2364310	2364663	2364058	2364183	2364896	2364965	115495	51,64,96	0,0,1	79,87,107	0,0,0	503	150	1	1	1.0,1.0,0.966	1.0,1.0,1.0	-0.011
115496	ENSG00000141258.13	SGSM2	chr17	+	2365502	2365519	2365214	2365341	2371261	2371820	115496	0,0,0	113130133	0,3,0	79126172	167	150	1	1	0.0,0.0,0.0	0.0,0.021,0.0	-0.007
115497	ENSG00000141258.13	SGSM2	chr17	+	2365502	2365666	2365214	2365341	2371261	2371820	115497	4,0,4	113130133	0,9,10	79126172	314	150	0.0392478	0.448572	0.017,0.0,0.014	0.0,0.033,0.027	-0.01
115498	ENSG00000141258.13	SGSM2	chr17	+	2367038	2367405	2365214	2365341	2371261	2371415	115498	41,28,37	113130133	20,40,32	79126172	517	150	0.432949	1	0.095,0.059,0.075	0.068,0.084,0.051	0.009
115499	ENSG00000141258.13	SGSM2	chr17	+	2367164	2367405	2365214	2365341	2371261	2371415	115499	39,28,39	113130133	20,37,32	79126172	391	150	0.334151	1	0.117,0.076,0.101	0.089,0.101,0.067	0.012
115500	ENSG00000141258.13	SGSM2	chr17	+	2367294	2367405	2365214	2365341	2371261	2371415	115500	31,19,29	113130133	15,27,19	79126172	261	150	0.198532	1	0.136,0.077,0.111	0.098,0.11,0.06	0.019
115501	ENSG00000141258.13	SGSM2	chr17	+	2372585	2372786	2372342	2372488	2372952	2373081	115501	2,4,8	65,59,70	4,1,11	62,79,70	351	150	0.945579	1	0.013,0.028,0.047	0.027,0.005,0.063	-0.002
115502	ENSG00000141258.13	SGSM2	chr17	+	2372755	2372786	2372342	2372488	2372952	2373081	115502	0,0,2	65,59,70	2,4,2	62,79,70	181	150	0.198135	1	0.0,0.0,0.023	0.026,0.04,0.023	-0.022
115503	ENSG00000141258.13	SGSM2	chr17	+	2373451	2373513	2372952	2373081	2375491	2375875	115503	45,28,48	1,0,0	36,39,40	0,0,1	212	150	1	1	0.97,1.0,1.0	1.0,1.0,0.966	0.001
115504	ENSG00000141258.13	SGSM2	chr17	+	2379411	2379493	2379167	2379203	2380264	2380810	115504	6,5,8	3,2,0	4,11,15	4,3,0	232	150	0.897999	1	0.564,0.618,1.0	0.393,0.703,1.0	0.029
115505	ENSG00000141258.13	SGSM2	chr17	+	2379411	2379516	2379167	2379203	2380264	2380810	115505	7,7,6	3,2,0	5,6,10	4,3,0	255	150	0.585809	1	0.579,0.673,1.0	0.424,0.541,1.0	0.096
115506	ENSG00000141258.13	SGSM2	chr17	+	2379411	2379684	2379167	2379203	2380264	2380810	115506	16,11,17	3,2,0	9,16,18	4,3,0	423	150	0.542455	1	0.654,0.661,1.0	0.444,0.654,1.0	0.072
115507	ENSG00000141258.13	SGSM2	chr17	+	2379431	2379516	2379035	2379203	2380264	2380810	115507	76,94,109	3,2,0	70120101	4,3,0	235	150	0.511168	1	0.942,0.968,1.0	0.918,0.962,1.0	0.01
115508	ENSG00000141258.13	SGSM2	chr17	+	2379431	2379684	2379035	2379203	2380264	2380810	115508	141155189	3,2,0	136182195	4,3,0	403	150	0.50615	1	0.946,0.966,1.0	0.927,0.958,1.0	0.009
115509	ENSG00000062725.10	APPBP2	chr17	-	60455305	60455404	60454301	60454492	60456295	60456381	115509	0,1,5	61106105	0,2,0	93,72,163	249	150	1	1	0.0,0.006,0.028	0.0,0.016,0.0	0.006
115510	ENSG00000062725.10	APPBP2	chr17	-	60460662	60460783	60454301	60454492	60461809	60461915	115510	1,0,1	2,0,0	0,2,0	0,0,0	271	150	1	1	0.217,NA,1.0	NA,1.0,NA	-0.391
115511	ENSG00000062725.10	APPBP2	chr17	-	60514345	60514438	60500398	60500487	60525793	60526242	115511	0,0,0	62,55,74	0,1,0	68,81,87	243	150	1	1	0.0,0.0,0.0	0.0,0.008,0.0	-0.003
115512	ENSG00000145362.21	ANK2	chr4	+	112879326	112879419	112818157	112818264	112904454	112906508	115512	0,2,0	14,25,12	0,0,0	9,16,17	243	150	1	1	0.0,0.047,0.0	0.0,0.0,0.0	0.016
115514	ENSG00000145362.21	ANK2	chr4	+	113359818	113359871	113350227	113350249	113360822	113360897	115514	0,0,2	9,2,13	0,0,0	7,3,6	203	150	1	1	0.0,0.0,0.102	0.0,0.0,0.0	0.034
115515	ENSG00000134109.11	EDEM1	chr3	+	5192269	5192332	5188180	5188314	5195208	5195284	115515	2,1,0	8,11,9	0,0,1	15,17,18	213	150	0.814252	1	0.15,0.06,0.0	0.0,0.0,0.038	0.057
115516	ENSG00000134109.11	EDEM1	chr3	+	5192269	5192357	5188180	5188314	5195208	5195284	115516	0,2,0	8,11,9	1,0,2	15,17,18	238	150	0.465806	1	0.0,0.103,0.0	0.04,0.0,0.065	-0.001
115517	ENSG00000134109.11	EDEM1	chr3	+	5213886	5214191	5213318	5213522	5215828	5219958	115517	4,0,0	39,40,40	0,2,1	34,28,48	455	150	1	1	0.033,0.0,0.0	0.0,0.023,0.007	0.001
115518	ENSG00000134748.13	PRPF38A	chr1	+	52405259	52405313	52404627	52404879	52405679	52405839	115518	7,3,2	118120140	2,0,2	187162178	204	150	0.159271	1	0.042,0.018,0.01	0.008,0.0,0.008	0.018
115519	ENSG00000134748.13	PRPF38A	chr1	+	52414620	52414647	52413878	52413991	52414740	52414859	115519	21,27,34	2,0,0	20,24,37	0,0,0	177	150	1	1	0.899,1.0,1.0	1.0,1.0,1.0	-0.034
115520	ENSG00000182632.15	CCNYL2	chr10	-	42420762	42420944	42411698	42411861	42425317	42425437	115520	54,62,60	2,0,2	69,70,118	2,2,2	332	150	0.581407	1	0.924,1.0,0.931	0.94,0.941,0.964	0.003
115521	ENSG00000182632.15	CCNYL2	chr10	-	42426904	42427161	42425362	42425437	42429115	42429151	115521	0,0,5	26,15,22	0,2,1	22,32,27	407	150	0.646561	1	0.0,0.0,0.077	0.0,0.023,0.013	0.014
115522	ENSG00000182632.15	CCNYL2	chr10	-	42426904	42427251	42425362	42425437	42429115	42429151	115522	0,0,1	26,15,22	0,0,1	22,32,27	497	150	1	1	0.0,0.0,0.014	0.0,0.0,0.011	0.001
115523	ENSG00000182632.15	CCNYL2	chr10	-	42429986	42430225	42429115	42429151	42433253	42433354	115523	2,1,1	14,2,8	0,0,2	10,16,9	389	150	0.371661	1	0.052,0.162,0.046	0.0,0.0,0.079	0.06
115524	ENSG00000182632.15	CCNYL2	chr10	-	42429986	42430246	42429115	42429151	42433253	42433354	115524	2,1,2	14,2,8	0,0,2	10,16,9	410	150	0.203357	1	0.05,0.155,0.084	0.0,0.0,0.075	0.071
115525	ENSG00000182632.15	CCNYL2	chr10	-	42430157	42430246	42429115	42429151	42433253	42433354	115525	2,1,2	14,2,8	1,2,3	10,16,9	239	150	0.950195	1	0.082,0.239,0.136	0.059,0.073,0.173	0.051
115526	ENSG00000182632.15	CCNYL2	chr10	-	42430193	42430225	42429115	42429151	42433253	42433354	115526	0,0,1	14,2,8	0,0,0	10,16,9	182	150	1	1	0.0,0.0,0.093	0.0,0.0,0.0	0.031
115528	ENSG00000182632.15	CCNYL2	chr10	-	42431226	42431372	42429115	42429151	42433253	42433354	115528	10,4,8	14,2,8	4,7,6	10,16,9	296	150	0.141263	0.983013	0.266,0.503,0.336	0.169,0.181,0.253	0.167
115533	ENSG00000169499.15	PLEKHA2	chr8	+	38968595	38968669	38957322	38957386	38969420	38970227	115533	8,8,10	0,0,0	11,18,16	0,1,0	224	150	1	1	1.0,1.0,1.0	1.0,0.923,1.0	0.026
115534	ENSG00000235501.7	CNN3-DT	chr1	+	94939474	94939925	94931871	94931985	94961316	94961433	115534	0,1,4	21,17,21	0,1,2	23,9,12	601	150	0.698508	1	0.0,0.014,0.045	0.0,0.027,0.04	-0.003
115535	ENSG00000235501.7	CNN3-DT	chr1	+	94939474	94939925	94931871	94931985	94962978	94963270	115535	0,1,4	2,4,1	0,1,0	0,1,4	601	150	1	1	0.0,0.059,0.5	NA,0.2,0.0	0.086
115537	ENSG00000224081.10	SLC44A3-AS1	chr1	-	94621708	94621956	94616405	94617071	94622718	94624184	115537	0,0,0	1,1,0	0,1,0	1,0,1	398	150	1	1	0.0,0.0,NA	0.0,1.0,0.0	-0.333
115538	ENSG00000224081.10	SLC44A3-AS1	chr1	-	94633816	94633870	94616405	94617071	94638436	94638558	115538	0,0,0	1,0,1	1,0,0	0,0,0	204	150	1	1	0.0,NA,0.0	1.0,NA,NA	-1
115539	ENSG00000224081.10	SLC44A3-AS1	chr1	-	94633816	94633870	94623878	94624609	94638436	94638558	115539	2,0,0	0,0,1	0,0,3	0,0,0	204	150	1	1	1.0,NA,0.0	NA,NA,1.0	-0.5
115540	ENSG00000224081.10	SLC44A3-AS1	chr1	-	94721605	94721703	94679579	94679607	94732257	94732437	115540	0,0,0	1,7,4	0,1,0	0,0,0	248	150	1	1	0.0,0.0,0.0	NA,1.0,NA	-1
115541	ENSG00000224081.10	SLC44A3-AS1	chr1	-	94742614	94742729	94742268	94742414	94743837	94743961	115541	0,2,0	0,0,1	2,0,1	0,0,0	265	150	1	1	NA,1.0,0.0	1.0,NA,1.0	-0.5
115542	ENSG00000224081.10	SLC44A3-AS1	chr1	-	94770224	94770313	94638460	94638558	94819955	94820192	115542	0,2,1	0,2,0	0,1,0	0,0,1	239	150	1	1	NA,0.386,1.0	NA,1.0,0.0	0.193
115543	ENSG00000224081.10	SLC44A3-AS1	chr1	-	94770224	94770313	94732257	94732437	94819955	94820192	115543	0,2,1	0,0,0	0,2,0	2,4,6	239	150	1	1	NA,1.0,1.0	0.0,0.239,0.0	0.92
115545	ENSG00000104450.13	SPAG1	chr8	+	100161044	100161247	100158034	100158118	100162278	100162420	115545	2,0,0	0,0,0	0,0,0	0,0,1	353	150	1	1	1.0,NA,NA	NA,NA,0.0	1
115546	ENSG00000104450.13	SPAG1	chr8	+	100186794	100186836	100184627	100184733	100187119	100187250	115546	0,0,0	5,3,7	0,0,2	3,4,5	192	150	1	1	0.0,0.0,0.0	0.0,0.0,0.238	-0.079
115547	ENSG00000116704.8	SLC35D1	chr1	-	67008172	67008447	66999349	67004448	67009084	67009167	115547	0,0,1	6,12,6	4,4,5	10,10,18	425	150	0.000244114	0.0145549	0.0,0.0,0.056	0.124,0.124,0.089	-0.094
115548	ENSG00000116704.8	SLC35D1	chr1	-	67010468	67010526	67009084	67009167	67020368	67020447	115548	0,4,0	5,7,5	0,0,0	7,3,14	208	150	0.238312	1	0.0,0.292,0.0	0.0,0.0,0.0	0.097
115549	ENSG00000116704.8	SLC35D1	chr1	-	67032023	67032104	67021534	67021602	67042235	67042328	115549	0,0,0	7,7,10	0,0,2	6,14,7	231	150	1	1	0.0,0.0,0.0	0.0,0.0,0.156	-0.052
115550	ENSG00000116704.8	SLC35D1	chr1	-	67051983	67052079	67050432	67050504	67052770	67052857	115550	7,5,5	0,0,0	9,4,18	2,0,0	246	150	1	1	1.0,1.0,1.0	0.733,1.0,1.0	0.089
115551	ENSG00000054267.22	ARID4B	chr1	-	235176747	235176870	235175183	235175399	235177799	235177913	115551	0,1,0	88,97,83	0,0,0	100109145	273	150	1	1	0.0,0.006,0.0	0.0,0.0,0.0	0.002
115552	ENSG00000054267.22	ARID4B	chr1	-	235176747	235177208	235175183	235175399	235177799	235177913	115552	0,1,2	88,97,83	1,1,1	100109145	611	150	1	1	0.0,0.003,0.006	0.002,0.002,0.002	0.001
115553	ENSG00000054267.22	ARID4B	chr1	-	235257739	235257841	235257159	235257225	235260641	235260752	115553	2,0,0	44,64,61	0,0,0	53,54,63	252	150	1	1	0.026,0.0,0.0	0.0,0.0,0.0	0.009
115554	ENSG00000054267.22	ARID4B	chr1	-	235273926	235273960	235260641	235260752	235326913	235326968	115554	0,0,0	46,62,89	0,0,1	69,71,101	184	150	1	1	0.0,0.0,0.0	0.0,0.0,0.008	-0.003
115555	ENSG00000117528.14	ABCD3	chr1	+	94455732	94455804	94418478	94418588	94458606	94458643	115555	0,4,0	44,50,75	0,0,0	51,52,75	222	150	1	1	0.0,0.051,0.0	0.0,0.0,0.0	0.017
115556	ENSG00000155085.16	AK9	chr6	-	109632922	109633339	109614384	109614480	109641517	109641616	115556	3,10,5	0,0,0	6,19,12	0,0,2	567	150	1	1	1.0,1.0,1.0	1.0,1.0,0.613	0.129
115557	ENSG00000155085.16	AK9	chr6	-	109632922	109633339	109619091	109619236	109641517	109641616	115557	3,13,7	0,3,0	6,20,14	9,3,5	567	150	0.00822027	0.165243	1.0,0.534,1.0	0.15,0.638,0.426	0.44
115558	ENSG00000155085.16	AK9	chr6	-	109685843	109686060	109675628	109675756	109690471	109690670	115558	1,0,3	6,7,6	1,6,1	6,11,15	367	150	0.336979	1	0.064,0.0,0.17	0.064,0.182,0.027	-0.013
115559	ENSG00000155085.16	AK9	chr6	-	109685843	109686060	109675628	109675756	109691146	109691217	115559	1,0,0	4,0,0	7,2,0	4,2,8	367	150	1	1	0.093,NA,NA	0.417,0.29,0.0	-0.143
115560	ENSG00000031698.13	SARS1	chr1	+	109221086	109221203	109213981	109214128	109223977	109224048	115560	7,8,9	248298282	13,5,18	275297377	267	150	0.304339	1	0.016,0.015,0.018	0.026,0.009,0.026	-0.004
115561	ENSG00000031698.13	SARS1	chr1	+	109221086	109221203	109213981	109214128	109228351	109228432	115561	5,5,6	0,0,3	9,2,14	0,2,4	267	150	0.0907371	0.752392	1.0,1.0,0.529	1.0,0.36,0.663	0.169
115562	ENSG00000031698.13	SARS1	chr1	+	109223977	109224048	109221086	109221203	109228351	109228432	115562	146160200	0,0,0	177195233	0,0,2	221	150	1	1	1.0,1.0,1.0	1.0,1.0,0.988	0.004
115563	ENSG00000031698.13	SARS1	chr1	+	109223981	109224048	109213981	109214128	109228351	109228432	115563	135144189	0,0,3	170193217	0,2,4	217	150	0.856773	1	1.0,1.0,0.978	1.0,0.985,0.974	0.006
115564	ENSG00000031698.13	SARS1	chr1	+	109236804	109236879	109236390	109236548	109237243	109237373	115564	5,6,9	93117151	5,5,10	140196192	225	150	0.295861	1	0.035,0.033,0.038	0.023,0.017,0.034	0.011
115566	ENSG00000130021.15	PUDP	chrX	-	7057520	7057823	7049762	7050472	7077219	7077449	115566	3,4,5	28,7,15	0,1,0	21,19,25	453	150	0.000322398	0.0176391	0.034,0.159,0.099	0.0,0.017,0.0	0.092
115567	ENSG00000090861.17	AARS1	chr16	-	70254266	70254302	70253918	70254038	70254620	70255133	115567	1,0,0	123138177	0,0,0	124180166	186	150	1	1	0.007,0.0,0.0	0.0,0.0,0.0	0.002
115568	ENSG00000090861.17	AARS1	chr16	-	70254266	70254483	70253918	70254038	70254620	70254734	115568	0,0,1	123138177	3,1,0	124180166	367	150	1	1	0.0,0.0,0.002	0.01,0.002,0.0	-0.003
115569	ENSG00000162174.12	ASRGL1	chr11	+	62339939	62340030	62337993	62338167	62356324	62356467	115569	1,0,0	57,58,46	0,0,0	51,72,70	241	150	1	1	0.011,0.0,0.0	0.0,0.0,0.0	0.004
115570	ENSG00000162174.12	ASRGL1	chr11	+	62356373	62356467	62337993	62338167	62356986	62357132	115570	30,50,70	4,17,7	36,61,49	3,6,13	244	150	0.547546	1	0.822,0.644,0.86	0.881,0.862,0.699	-0.039
115571	ENSG00000162174.12	ASRGL1	chr11	+	62391499	62391632	62389132	62389251	62392078	62392568	115571	21,25,31	2,2,0	29,29,40	0,0,0	283	150	0.412373	1	0.848,0.869,1.0	1.0,1.0,1.0	-0.094
115572	ENSG00000162174.12	ASRGL1	chr11	+	62391499	62391934	62389132	62389251	62392078	62392568	115572	21,18,26	2,2,0	14,18,22	0,0,0	585	150	0.102841	0.811613	0.729,0.698,1.0	1.0,1.0,1.0	-0.191
115573	ENSG00000162174.12	ASRGL1	chr11	+	62391794	62391934	62391521	62391632	62392078	62392568	115573	1,0,5	25,27,42	1,4,4	34,36,48	290	150	0.521881	1	0.02,0.0,0.058	0.015,0.054,0.041	-0.011
115574	ENSG00000055044.11	NOP58	chr2	+	202278151	202278329	202277949	202278002	202282350	202282472	115574	25,25,25	148180145	19,27,32	144192231	328	150	0.468559	1	0.072,0.06,0.073	0.057,0.06,0.06	0.009
115575	ENSG00000055044.11	NOP58	chr2	+	202285530	202285620	202284437	202284481	202287659	202287724	115575	1,1,1	171140194	0,5,3	189212234	240	150	1	1	0.004,0.004,0.003	0.0,0.015,0.008	-0.004
115576	ENSG00000055044.11	NOP58	chr2	+	202289999	202290098	202287659	202287724	202290322	202290457	115576	0,0,1	119109150	1,0,0	143145198	249	150	1	1	0.0,0.0,0.004	0.004,0.0,0.0	0
115577	ENSG00000055044.11	NOP58	chr2	+	202289999	202290457	202287659	202287724	202291124	202291270	115577	93,92,133	0,0,0	147142169	0,1,0	608	150	1	1	1.0,1.0,1.0	1.0,0.972,1.0	0.009
115578	ENSG00000055044.11	NOP58	chr2	+	202291088	202291270	202290322	202290457	202292776	202292903	115578	208187221	1,0,0	239218322	0,0,0	332	150	1	1	0.989,1.0,1.0	1.0,1.0,1.0	-0.004
115579	ENSG00000055044.11	NOP58	chr2	+	202295673	202295868	202292776	202292903	202297378	202297513	115579	178182209	2,1,6	237265316	3,0,2	345	150	0.0785581	0.690121	0.975,0.988,0.938	0.972,1.0,0.986	-0.019
115580	ENSG00000055044.11	NOP58	chr2	+	202299718	202300137	202297844	202297906	202300233	202300367	115580	27,36,25	140158222	56,43,35	219230283	569	150	0.622254	1	0.048,0.057,0.029	0.063,0.047,0.032	-0.003
115581	ENSG00000055044.11	NOP58	chr2	+	202299978	202300137	202297844	202297906	202300233	202300367	115581	14,11,10	140158222	25,19,18	219230283	309	150	0.272316	1	0.046,0.033,0.021	0.053,0.039,0.03	-0.007
115582	ENSG00000055044.11	NOP58	chr2	+	202300002	202300137	202297844	202297906	202300233	202300367	115582	12,8,7	140158222	23,16,17	219230283	285	150	0.0903414	0.75051	0.043,0.026,0.016	0.052,0.035,0.031	-0.011
115583	ENSG00000055044.11	NOP58	chr2	+	202300085	202300137	202297844	202297906	202300233	202300367	115583	12,2,6	140158222	9,4,12	219230283	202	150	0.870041	1	0.06,0.009,0.02	0.03,0.013,0.031	0.005
115584	ENSG00000147164.12	SNX12	chrX	-	71061842	71061994	71059246	71061118	71062853	71062949	115584	75,80,62	8,0,0	124123124	3,4,0	302	150	0.388277	1	0.823,1.0,1.0	0.954,0.939,1.0	-0.023
115585	ENSG00000147164.12	SNX12	chrX	-	71066298	71066422	71062853	71062949	71068141	71068448	115585	0,0,2	74,70,69	0,4,1	94107121	274	150	1	1	0.0,0.0,0.016	0.0,0.02,0.005	-0.003
115586	ENSG00000147164.12	SNX12	chrX	-	71066298	71066588	71062853	71062949	71068141	71068448	115586	0,0,4	74,70,69	1,4,1	94107121	440	150	1	1	0.0,0.0,0.019	0.004,0.013,0.003	0
115587	ENSG00000228350.1	LINC02585	chr3	+	48664626	48664790	48663775	48663813	48665640	48665722	115587	0,0,4	1,2,1	0,2,0	2,1,0	314	150	1	1	0.0,0.0,0.656	0.0,0.489,NA	-0.026
115588	ENSG00000167377.19	ZNF23	chr16	-	71450593	71450715	71448092	71449882	71453242	71453350	115588	10,2,7	0,0,1	9,20,20	1,6,0	272	150	0.000563872	0.0263961	1.0,1.0,0.794	0.832,0.648,1.0	0.105
115589	ENSG00000167377.19	ZNF23	chr16	-	71461153	71461169	71456781	71456828	71461658	71462214	115589	1,3,0	14,16,30	0,0,12	18,18,29	166	150	0.0594737	0.581717	0.061,0.145,0.0	0.0,0.0,0.272	-0.022
115590	ENSG00000167377.19	ZNF23	chr16	-	71461153	71461268	71456781	71456828	71461658	71462214	115590	6,4,3	14,16,30	6,0,12	18,18,29	265	150	0.618346	1	0.195,0.124,0.054	0.159,0.0,0.19	0.008
115591	ENSG00000099957.17	P2RX6	chr22	+	21015555	21015656	21015169	21015260	21015941	21016092	115591	0,0,1	11,2,5	1,0,0	2,6,11	251	150	1	1	0.0,0.0,0.107	0.23,0.0,0.0	-0.041
115592	ENSG00000099957.17	P2RX6	chr22	+	21015555	21015669	21015169	21015260	21015941	21016092	115592	0,0,1	11,2,5	0,4,2	2,6,11	264	150	0.00882901	0.173259	0.0,0.0,0.102	0.0,0.275,0.094	-0.089
115593	ENSG00000183814.16	LIN9	chr1	-	226238494	226238620	226233343	226233523	226238970	226239096	115593	0,0,4	42,43,45	0,1,2	53,60,60	276	150	0.873319	1	0.0,0.0,0.046	0.0,0.009,0.018	0.006
115594	ENSG00000183814.16	LIN9	chr1	-	226279830	226279890	226277774	226277932	226286332	226286458	115594	0,2,0	39,56,46	0,0,0	58,63,56	210	150	1	1	0.0,0.025,0.0	0.0,0.0,0.0	0.008
115595	ENSG00000183814.16	LIN9	chr1	-	226308450	226308617	226301172	226301205	226309108	226309733	115595	1,3,0	22,22,19	3,4,3	24,19,34	317	150	0.0728216	0.660995	0.021,0.061,0.0	0.056,0.091,0.04	-0.035
115596	ENSG00000101236.17	RNF24	chr20	-	3934851	3934915	3933566	3934201	3934993	3935073	115596	0,0,0	47,54,52	1,2,0	50,85,68	214	150	1	1	0.0,0.0,0.0	0.014,0.016,0.0	-0.01
115597	ENSG00000101236.17	RNF24	chr20	-	3934851	3934920	3933566	3934201	3934993	3935073	115597	2,0,0	47,54,52	2,5,0	50,85,68	219	150	0.910108	1	0.028,0.0,0.0	0.027,0.039,0.0	-0.013
115598	ENSG00000101236.17	RNF24	chr20	-	3974331	3974400	3963874	3964024	3989584	3989855	115598	12,6,6	3,2,0	7,15,6	6,2,9	219	150	0.0477037	0.508365	0.733,0.673,1.0	0.444,0.837,0.313	0.271
115599	ENSG00000101236.17	RNF24	chr20	-	3989584	3989855	3963874	3964024	4015144	4015389	115599	3,3,0	4,2,9	6,2,9	3,9,8	421	150	0.122662	0.902033	0.211,0.348,0.0	0.416,0.073,0.286	-0.072
115600	ENSG00000101236.17	RNF24	chr20	-	3989584	3989855	3963874	3964024	4015436	4015558	115600	3,2,2	29,24,25	8,8,11	17,30,27	421	150	0.000207801	0.0130317	0.036,0.029,0.028	0.144,0.087,0.127	-0.088
115601	ENSG00000101236.17	RNF24	chr20	-	3989584	3989855	3974331	3974400	4015144	4015389	115601	7,4,5	0,0,3	1,4,4	0,0,0	421	150	0.209896	1	1.0,1.0,0.373	1.0,1.0,1.0	-0.209
115602	ENSG00000101236.17	RNF24	chr20	-	3989584	3989855	3974331	3974400	4015436	4015558	115602	7,3,7	2,11,9	3,10,6	7,5,13	421	150	0.911218	1	0.555,0.089,0.217	0.132,0.416,0.141	0.057
115603	ENSG00000101236.17	RNF24	chr20	-	4015144	4015269	3948236	3948279	4015436	4015558	115603	0,0,4	0,2,4	0,0,0	0,0,2	275	150	1	1	NA,0.0,0.353	NA,NA,0.0	0.176
115604	ENSG00000101236.17	RNF24	chr20	-	4015144	4015269	3963874	3964024	4015436	4015558	115604	4,1,10	29,24,25	3,9,8	17,30,27	275	150	0.343644	1	0.07,0.022,0.179	0.088,0.141,0.139	-0.032
115605	ENSG00000101236.17	RNF24	chr20	-	4015144	4015269	3974331	3974400	4015436	4015558	115605	0,0,3	2,11,9	0,0,0	7,5,13	275	150	0.777916	1	0.0,0.0,0.154	0.0,0.0,0.0	0.051
115606	ENSG00000101236.17	RNF24	chr20	-	4015200	4015269	3963874	3964024	4015436	4015558	115606	0,0,1	29,24,25	0,0,0	17,30,27	219	150	1	1	0.0,0.0,0.027	0.0,0.0,0.0	0.009
115609	ENSG00000160062.15	ZBTB8A	chr1	+	32600086	32600148	32595053	32595223	32600267	32600990	115609	10,16,15	0,0,1	10,11,8	1,7,8	212	150	5.03632e-07	0.000143994	1.0,1.0,0.914	0.876,0.526,0.414	0.366
115610	ENSG00000169359.16	SLC33A1	chr3	-	155833467	155833691	155829687	155829903	155833856	155834041	115610	25,12,36	0,0,1	34,30,34	0,0,1	374	150	1	1	1.0,1.0,0.935	1.0,1.0,0.932	0.001
115611	ENSG00000135912.11	TTLL4	chr2	+	218727272	218727347	218710993	218711037	218737578	218739163	115611	20,14,14	0,10,0	14,14,14	2,3,2	225	150	0.758271	1	1.0,0.483,1.0	0.824,0.757,0.824	0.026
115612	ENSG00000135912.11	TTLL4	chr2	+	218744330	218744376	218740520	218740584	218745108	218745233	115612	2,0,0	35,27,75	0,0,2	42,66,52	196	150	1	1	0.042,0.0,0.0	0.0,0.0,0.029	0.004
115613	ENSG00000135912.11	TTLL4	chr2	+	218745111	218745233	218740520	218740584	218745690	218745801	115613	30,45,67	0,2,2	38,54,52	0,0,0	272	150	0.4029	1	1.0,0.925,0.949	1.0,1.0,1.0	-0.042
115617	ENSG00000135912.11	TTLL4	chr2	+	218754057	218754076	218753583	218753669	218754230	218754693	115617	0,0,0	0,0,4	0,1,0	1,1,6	169	150	1	1	NA,NA,0.0	0.0,0.47,0.0	-0.157
115618	ENSG00000143393.17	PI4KB	chr1	-	151298807	151298914	151293618	151294138	151301843	151301967	115618	1,0,0	0,2,0	1,0,1	0,0,0	257	150	1	1	1.0,0.0,NA	1.0,NA,1.0	-0.5
115619	ENSG00000143393.17	PI4KB	chr1	-	151298807	151298959	151293618	151294138	151301843	151301967	115619	1,0,0	0,2,0	1,1,6	0,0,0	302	150	1	1	1.0,0.0,NA	1.0,1.0,1.0	-0.5
115620	ENSG00000143393.17	PI4KB	chr1	-	151324746	151324917	151315639	151316509	151326171	151326373	115620	12,16,12	55,47,58	23,22,23	48,83,82	321	150	0.250206	1	0.093,0.137,0.088	0.183,0.11,0.116	-0.03
115621	ENSG00000143393.17	PI4KB	chr1	-	151324746	151324917	151315639	151316509	151327270	151327377	115621	9,7,12	19,24,41	2,7,6	23,30,42	321	150	0.0241647	0.332279	0.181,0.12,0.12	0.039,0.098,0.063	0.074
115622	ENSG00000163686.15	ABHD6	chr3	+	58249891	58249942	58237846	58237916	58256561	58256705	115622	0,2,0	14,9,20	3,3,2	8,20,23	201	150	0.00805543	0.162921	0.0,0.142,0.0	0.219,0.101,0.061	-0.08
115623	ENSG00000242588.6	ENSG00000242588	chr7	+	128577952	128578033	128574750	128574791	128578889	128578933	115623	16,35,35	1,4,2	33,40,56	4,4,8	231	150	0.203037	1	0.912,0.85,0.919	0.843,0.867,0.82	0.05
115624	ENSG00000242588.6	ENSG00000242588	chr7	+	128622978	128623132	128622478	128622694	128623574	128623781	115624	1,2,4	27,24,38	7,7,16	22,34,32	304	150	7.6556e-05	0.00642004	0.018,0.039,0.049	0.136,0.092,0.198	-0.107
115625	ENSG00000133216.17	EPHB2	chr1	+	22712044	22712187	22710969	22711043	22781420	22781485	115625	1,2,1	16,19,39	0,0,0	11,22,33	293	150	0.432548	1	0.031,0.051,0.013	0.0,0.0,0.0	0.032
115626	ENSG00000133216.17	EPHB2	chr1	+	22911921	22911995	22910381	22910575	22912443	22913752	115626	0,0,0	63,84,97	2,0,0	105114116	224	150	1	1	0.0,0.0,0.0	0.013,0.0,0.0	-0.004
115627	ENSG00000160058.19	BSDC1	chr1	-	32369229	32369336	32368446	32368550	32376261	32376741	115627	2,1,2	128143180	2,2,3	156159208	257	150	1	1	0.009,0.004,0.006	0.007,0.007,0.008	-0.001
115628	ENSG00000160058.19	BSDC1	chr1	-	32377176	32377281	32376686	32376741	32377969	32378048	115628	1,0,2	158162179	0,0,0	149155221	255	150	1	1	0.004,0.0,0.007	0.0,0.0,0.0	0.004
115629	ENSG00000160058.19	BSDC1	chr1	-	32377176	32377466	32376686	32376741	32377969	32378048	115629	1,0,1	158162179	0,0,0	149155221	440	150	1	1	0.002,0.0,0.002	0.0,0.0,0.0	0.001
115630	ENSG00000160058.19	BSDC1	chr1	-	32377403	32377466	32376686	32376741	32377969	32378048	115630	0,1,0	158162179	0,0,0	149155221	213	150	1	1	0.0,0.004,0.0	0.0,0.0,0.0	0.001
115631	ENSG00000160058.19	BSDC1	chr1	-	32379006	32379134	32378762	32378839	32381213	32381268	115631	5,3,2	124132197	0,0,2	131155220	278	150	0.928924	1	0.021,0.012,0.005	0.0,0.0,0.005	0.011
115632	ENSG00000160058.19	BSDC1	chr1	-	32381228	32381268	32378762	32378839	32386778	32386895	115632	0,0,1	0,0,0	0,0,0	1,0,0	190	150	1	1	NA,NA,1.0	0.0,NA,NA	1
115633	ENSG00000160058.19	BSDC1	chr1	-	32383829	32384325	32381213	32381268	32386778	32386895	115633	190166263	0,2,4	202239330	0,1,1	646	150	0.270875	1	1.0,0.951,0.939	1.0,0.982,0.987	-0.026
115634	ENSG00000160058.19	BSDC1	chr1	-	32384086	32384325	32383896	32383997	32386778	32386895	115634	8,9,3	93138227	0,1,6	136171198	389	150	0.209048	1	0.032,0.025,0.005	0.0,0.002,0.012	0.016
115635	ENSG00000162733.19	DDR2	chr1	+	162756536	162756638	162755663	162755769	162759795	162759979	115635	2,5,3	57,74,77	1,1,3	74,83,114	252	150	0.121667	0.897683	0.02,0.039,0.023	0.008,0.007,0.015	0.017
115636	ENSG00000162733.19	DDR2	chr1	+	162756536	162756686	162755663	162755769	162759795	162759979	115636	0,2,3	57,74,77	1,0,3	74,83,114	300	150	1	1	0.0,0.013,0.019	0.007,0.0,0.013	0.004
115637	ENSG00000162733.19	DDR2	chr1	+	162774065	162774245	162773468	162773596	162775651	162775843	115637	4,0,2	104,70,119	0,0,1	96153162	330	150	1	1	0.017,0.0,0.008	0.0,0.0,0.003	0.007
115638	ENSG00000131697.18	NPHP4	chr1	-	5865101	5865215	5864337	5864517	5866372	5866458	115638	9,4,13	0,0,2	10,11,23	2,1,1	264	150	0.267	1	1.0,1.0,0.787	0.74,0.862,0.929	0.085
115639	ENSG00000131697.18	NPHP4	chr1	-	5865101	5865372	5864337	5864517	5866372	5866458	115639	19,14,35	0,0,2	24,27,35	2,1,1	421	150	0.324844	1	1.0,1.0,0.862	0.81,0.906,0.926	0.073
115640	ENSG00000131697.18	NPHP4	chr1	-	5922059	5922184	5909151	5909213	5927648	5927787	115640	0,0,4	20,26,25	0,1,1	21,16,37	275	150	0.559576	1	0.0,0.0,0.08	0.0,0.033,0.015	0.011
115641	ENSG00000131697.18	NPHP4	chr1	-	5977438	5977495	5969086	5969259	5978269	5978413	115641	4,0,0	18,25,22	4,0,3	19,15,33	207	150	0.211807	1	0.139,0.0,0.0	0.132,0.0,0.062	-0.018
115642	ENSG00000131697.18	NPHP4	chr1	-	5986154	5986232	5969086	5969259	5992243	5992473	115642	4,0,0	1,3,3	1,1,1	3,3,3	228	150	0.495395	1	0.725,0.0,0.0	0.18,0.18,0.18	0.062
115643	ENSG00000131697.18	NPHP4	chr1	-	5986154	5986232	5978269	5978413	5992243	5992473	115643	8,6,8	1,0,4	4,13,10	0,3,0	228	150	0.0214193	0.307792	0.84,1.0,0.568	1.0,0.74,1.0	-0.111
115644	ENSG00000131697.18	NPHP4	chr1	-	5986158	5986232	5978269	5978413	5992243	5992473	115644	4,0,3	1,0,4	1,4,1	0,3,0	224	150	1	1	0.728,NA,0.334	1.0,0.472,1.0	-0.293
115645	ENSG00000131697.18	NPHP4	chr1	-	5986158	5986327	5978269	5978413	5992243	5992425	115645	5,7,9	1,0,4	5,6,11	0,3,0	319	150	0.0642155	0.611248	0.702,1.0,0.514	1.0,0.485,1.0	-0.09
115646	ENSG00000136153.20	LMO7	chr13	+	75692416	75692568	75623270	75623320	75713181	75713252	115646	2,0,0	0,2,0	0,0,0	0,1,0	302	150	1	1	1.0,0.0,NA	NA,0.0,NA	0.5
115647	ENSG00000136153.20	LMO7	chr13	+	75713181	75713248	75636322	75636726	75727028	75727098	115647	5,3,7	0,2,2	4,2,2	1,9,2	217	150	0.0197236	0.291588	1.0,0.509,0.708	0.734,0.133,0.409	0.314
115648	ENSG00000136153.20	LMO7	chr13	+	75713185	75713248	75636329	75636726	75727028	75727098	115648	0,0,1	0,2,2	0,1,0	1,9,2	213	150	1	1	NA,0.0,0.26	0.0,0.073,0.0	0.106
115649	ENSG00000136153.20	LMO7	chr13	+	75713185	75713252	75636329	75636726	75727028	75727098	115649	3,8,6	0,2,2	5,4,12	1,9,2	217	150	0.138893	0.973592	1.0,0.734,0.675	0.776,0.235,0.806	0.197
115650	ENSG00000100099.21	HPS4	chr22	-	26465941	26466104	26465520	26465551	26466225	26466262	115650	6,3,6	45,32,55	4,7,4	36,55,50	313	150	0.882847	1	0.06,0.043,0.05	0.051,0.057,0.037	0.003
115651	ENSG00000100099.21	HPS4	chr22	-	26467224	26467249	26466225	26466262	26468550	26468623	115651	0,1,0	38,31,55	5,0,3	38,63,53	175	150	0.0471838	0.504944	0.0,0.027,0.0	0.101,0.0,0.046	-0.04
115652	ENSG00000100099.21	HPS4	chr22	-	26471208	26471288	26470718	26470813	26472301	26472418	115652	0,0,0	56,95,78	0,1,0	81,81,84	230	150	1	1	0.0,0.0,0.0	0.0,0.008,0.0	-0.003
115653	ENSG00000100099.21	HPS4	chr22	-	26471208	26471290	26470718	26470813	26472301	26472418	115653	0,0,0	56,95,78	1,1,4	81,81,84	232	150	0.733311	1	0.0,0.0,0.0	0.008,0.008,0.03	-0.015
115654	ENSG00000100099.21	HPS4	chr22	-	26471208	26471388	26470718	26470813	26472301	26472418	115654	5,3,2	56,95,78	4,4,12	81,81,84	330	150	0.0773697	0.683955	0.039,0.014,0.012	0.022,0.022,0.061	-0.013
115655	ENSG00000100099.21	HPS4	chr22	-	26471212	26471290	26470718	26470813	26472301	26472418	115655	0,1,4	56,95,78	3,3,12	81,81,84	228	150	0.00282872	0.0800775	0.0,0.007,0.033	0.024,0.024,0.086	-0.031
115656	ENSG00000286540.1	ENSG00000286540	chr6	+	120674306	120674440	120462510	120462591	120706389	120706789	115656	1,1,1	6,1,5	1,0,0	4,0,14	284	150	1	1	0.081,0.346,0.096	0.117,NA,0.0	0.116
115657	ENSG00000167992.14	VWCE	chr11	-	61265603	61265743	61265121	61265212	61267461	61267544	115657	0,0,6	16,18,17	0,0,0	7,19,21	290	150	0.125253	0.914173	0.0,0.0,0.154	0.0,0.0,0.0	0.051
115658	ENSG00000167992.14	VWCE	chr11	-	61268921	61269014	61265121	61265212	61271674	61271760	115658	0,0,1	0,0,0	1,0,0	2,3,0	243	150	1	1	NA,NA,1.0	0.236,0.0,NA	0.882
115659	ENSG00000167992.14	VWCE	chr11	-	61268921	61269018	61265121	61265212	61271694	61271760	115659	0,1,4	1,3,0	4,1,3	3,4,2	247	150	0.587798	1	0.0,0.168,1.0	0.447,0.132,0.477	0.037
115660	ENSG00000167992.14	VWCE	chr11	-	61268921	61269079	61265121	61265212	61271694	61271760	115660	2,7,8	1,3,0	1,0,8	3,4,2	308	150	0.00789703	0.161003	0.493,0.532,1.0	0.14,0.0,0.661	0.408
115661	ENSG00000167992.14	VWCE	chr11	-	61271556	61271760	61265121	61265212	61273198	61273316	115661	11,10,23	0,0,0	7,20,22	1,0,0	354	150	1	1	1.0,1.0,1.0	0.748,1.0,1.0	0.084
115662	ENSG00000167992.14	VWCE	chr11	-	61271694	61271760	61265121	61265212	61273198	61273316	115662	9,11,18	0,0,0	8,15,14	1,0,0	216	150	1	1	1.0,1.0,1.0	0.847,1.0,1.0	0.051
115663	ENSG00000167992.14	VWCE	chr11	-	61276592	61276773	61274498	61274584	61278393	61278476	115663	7,7,16	1,0,0	13,8,21	0,0,0	331	150	1	1	0.76,1.0,1.0	1.0,1.0,1.0	-0.08
115664	ENSG00000167992.14	VWCE	chr11	-	61282477	61282536	61281785	61281914	61282788	61282905	115664	7,8,14	2,2,1	13,11,13	2,5,10	209	150	0.0455098	0.493723	0.715,0.742,0.909	0.823,0.612,0.483	0.149
115665	ENSG00000167992.14	VWCE	chr11	-	61282477	61282536	61281785	61281914	61282792	61282905	115665	2,5,2	0,0,0	5,5,3	0,0,2	209	150	0.815457	1	1.0,1.0,1.0	1.0,1.0,0.518	0.161
115666	ENSG00000100077.16	GRK3	chr22	+	25566539	25566611	25565106	25565153	25604376	25604453	115666	2,2,0	89,83,88	1,0,2	58,88,125	222	150	1	1	0.015,0.016,0.0	0.012,0.0,0.011	0.003
115667	ENSG00000100077.16	GRK3	chr22	+	25594298	25594512	25565106	25565153	25604376	25604453	115667	0,0,3	89,83,88	0,3,0	58,88,125	364	150	1	1	0.0,0.0,0.014	0.0,0.014,0.0	0
115668	ENSG00000100077.16	GRK3	chr22	+	25633103	25633194	25604376	25604453	25644591	25644665	115668	1,0,1	68,67,83	0,0,0	66126111	241	150	1	1	0.009,0.0,0.007	0.0,0.0,0.0	0.005
115669	ENSG00000100077.16	GRK3	chr22	+	25666632	25666720	25663629	25663704	25667738	25667800	115669	14,13,18	84,97,109	9,12,27	94121145	238	150	0.542674	1	0.095,0.078,0.094	0.057,0.059,0.105	0.015
115670	ENSG00000100077.16	GRK3	chr22	+	25672295	25672346	25667738	25667800	25674436	25674528	115670	19,30,41	1,0,6	28,46,62	5,4,6	201	150	0.245938	1	0.934,1.0,0.836	0.807,0.896,0.885	0.061
115671	ENSG00000100077.16	GRK3	chr22	+	25679155	25679375	25678815	25678915	25685169	25685248	115671	1,2,2	235241232	9,10,9	208269342	370	150	0.390805	1	0.002,0.003,0.003	0.017,0.015,0.011	-0.012
115672	ENSG00000100077.16	GRK3	chr22	+	25702815	25702991	25695106	25695214	25703509	25703576	115672	10,10,27	164135178	7,18,9	120180248	326	150	0.0638602	0.609171	0.027,0.033,0.065	0.026,0.044,0.016	0.013
115673	ENSG00000100077.16	GRK3	chr22	+	25702841	25702991	25695106	25695214	25703509	25703576	115673	13,16,29	164135178	7,24,18	120180248	300	150	0.16369	1	0.038,0.056,0.075	0.028,0.062,0.035	0.015
115674	ENSG00000100077.16	GRK3	chr22	+	25710351	25710388	25709897	25709964	25711067	25711163	115674	0,2,0	178183199	2,1,2	149190252	187	150	1	1	0.0,0.009,0.0	0.011,0.004,0.006	-0.004
115675	ENSG00000100077.16	GRK3	chr22	+	25716007	25716081	25714407	25714570	25718244	25718381	115675	0,2,0	191245236	0,0,3	226290309	224	150	1	1	0.0,0.005,0.0	0.0,0.0,0.006	0
115676	ENSG00000100077.16	GRK3	chr22	+	25718226	25718381	25714407	25714570	25721283	25721397	115676	179207208	0,0,0	185237255	1,0,2	305	150	1	1	1.0,1.0,1.0	0.989,1.0,0.984	0.009
115677	ENSG00000100077.16	GRK3	chr22	+	25718244	25718381	25714407	25714570	25721277	25721392	115677	191245235	1,0,0	228289301	0,0,0	287	150	1	1	0.99,1.0,1.0	1.0,1.0,1.0	-0.003
115679	ENSG00000125814.17	NAPB	chr20	-	23397071	23397182	23394921	23394999	23402992	23403072	115679	0,0,2	0,2,1	2,0,0	0,5,2	261	150	1	1	NA,0.0,0.535	1.0,0.0,0.0	-0.066
115680	ENSG00000125814.17	NAPB	chr20	-	23397071	23397182	23395138	23395185	23402992	23403072	115680	35,35,45	14,14,33	33,41,44	31,28,21	261	150	0.315181	1	0.59,0.59,0.439	0.38,0.457,0.546	0.079
115681	ENSG00000125814.17	NAPB	chr20	-	23402992	23403055	23394921	23394999	23421304	23421519	115681	0,0,0	0,0,3	0,4,0	0,0,1	213	150	1	1	NA,NA,0.0	NA,1.0,0.0	-0.5
115682	ENSG00000125814.17	NAPB	chr20	-	23402992	23403055	23395138	23395185	23421304	23421519	115682	5,2,10	0,0,0	15,20,8	0,0,2	213	150	1	1	1.0,1.0,1.0	1.0,1.0,0.738	0.087
115683	ENSG00000125814.17	NAPB	chr20	-	23402992	23403055	23396737	23397188	23421304	23421519	115683	27,23,19	0,0,0	15,32,29	0,2,0	213	150	1	1	1.0,1.0,1.0	1.0,0.918,1.0	0.027
115684	ENSG00000227232.5	WASH7P	chr1	-	17525	17742	16857	17055	17914	18061	115684	28,20,24	0,0,6	10,32,23	3,0,0	367	150	0.093642	0.767247	1.0,1.0,0.62	0.577,1.0,1.0	0.014
115685	ENSG00000227232.5	WASH7P	chr1	-	17914	18369	17605	17742	24737	24891	115685	27,21,27	0,0,1	12,38,27	0,0,0	605	150	1	1	1.0,1.0,0.87	1.0,1.0,1.0	-0.043
115686	ENSG00000227232.5	WASH7P	chr1	-	17914	18379	17605	17742	24737	24891	115686	30,21,29	0,0,1	13,37,27	0,0,0	615	150	1	1	1.0,1.0,0.876	1.0,1.0,1.0	-0.041
115687	ENSG00000227232.5	WASH7P	chr1	-	18267	18366	17914	18061	29320	29570	115687	10,12,11	17,9,4	7,11,38	6,13,17	249	150	0.674449	1	0.262,0.445,0.624	0.413,0.338,0.574	0.002
115688	ENSG00000227232.5	WASH7P	chr1	-	18267	18369	17914	18061	24737	24891	115688	10,12,8	0,5,0	7,13,37	0,0,0	252	150	0.0289751	0.371769	1.0,0.588,1.0	1.0,1.0,1.0	-0.137
115689	ENSG00000227232.5	WASH7P	chr1	-	18267	18379	17914	18061	24737	24891	115689	13,12,11	0,5,0	8,11,37	0,0,0	262	150	0.03274	0.401218	1.0,0.579,1.0	1.0,1.0,1.0	-0.14
115690	ENSG00000227232.5	WASH7P	chr1	-	18267	18554	17914	18061	24737	24891	115690	9,12,9	0,5,0	8,11,40	0,0,0	437	150	0.0173843	0.269221	1.0,0.452,1.0	1.0,1.0,1.0	-0.183
115691	ENSG00000227232.5	WASH7P	chr1	-	18500	18554	18267	18366	24737	24891	115691	0,0,0	3,2,1	0,0,10	3,3,9	204	150	0.000745265	0.03219	0.0,0.0,0.0	0.0,0.0,0.45	-0.15
115692	ENSG00000227232.5	WASH7P	chr1	-	18912	19047	18267	18366	24737	24891	115692	1,0,1	3,2,1	0,1,1	3,3,9	285	150	1	1	0.149,0.0,0.345	0.0,0.149,0.055	0.097
115693	ENSG00000227232.5	WASH7P	chr1	-	18912	19075	18267	18366	24737	24891	115693	1,0,3	3,2,1	1,0,1	3,3,9	313	150	0.217356	1	0.138,0.0,0.59	0.138,0.0,0.051	0.18
115694	ENSG00000227232.5	WASH7P	chr1	-	18912	19139	18267	18366	24737	24891	115694	1,2,2	3,2,1	1,0,4	3,3,9	377	150	0.409461	1	0.117,0.285,0.443	0.117,0.0,0.15	0.193
115695	ENSG00000227232.5	WASH7P	chr1	-	24737	24891	17914	18061	29320	29570	115695	5,21,1	17,9,4	3,6,25	6,13,17	304	150	0.691769	1	0.127,0.535,0.11	0.198,0.185,0.42	-0.01
115696	ENSG00000227232.5	WASH7P	chr1	-	24737	24891	18267	18366	29320	29570	115696	8,18,2	1,0,3	6,9,34	0,0,1	304	150	0.0265504	0.351762	0.798,1.0,0.248	1.0,1.0,0.944	-0.299
115697	ENSG00000122008.15	POLK	chr5	+	75580555	75580597	75576779	75576933	75581208	75582965	115697	2,0,2	47,44,63	4,0,2	56,75,85	192	150	0.647239	1	0.032,0.0,0.024	0.053,0.0,0.018	-0.005
115699	ENSG00000122008.15	POLK	chr5	+	75590352	75590440	75587025	75587058	75593965	75594049	115699	2,2,3	0,0,1	0,4,0	0,0,0	238	150	1	1	1.0,1.0,0.654	NA,1.0,NA	-0.115
115700	ENSG00000122008.15	POLK	chr5	+	75590352	75590440	75587025	75587058	75596221	75597178	115700	1,2,2	2,0,0	2,0,0	0,0,0	238	150	1	1	0.24,1.0,1.0	1.0,NA,NA	-0.253
115701	ENSG00000122008.15	POLK	chr5	+	75593156	75593274	75590343	75590440	75593877	75594049	115701	0,0,0	21,22,33	7,5,10	24,26,39	268	150	7.58255e-08	3.17685e-05	0.0,0.0,0.0	0.14,0.097,0.126	-0.121
115702	ENSG00000122008.15	POLK	chr5	+	75593156	75593274	75590343	75590440	75593965	75594049	115702	0,0,0	2,0,3	7,5,9	2,6,0	268	150	1	1	0.0,NA,0.0	0.662,0.318,1.0	-0.66
115703	ENSG00000122008.15	POLK	chr5	+	75593156	75593274	75590343	75590440	75596221	75597178	115703	0,4,0	2,0,5	7,8,9	4,0,0	268	150	0.000599131	0.0276779	0.0,1.0,0.0	0.495,1.0,1.0	-0.498
115704	ENSG00000122008.15	POLK	chr5	+	75593877	75594049	75593156	75593274	75596221	75597178	115704	38,42,45	0,4,0	62,75,83	0,3,1	322	150	0.535328	1	1.0,0.83,1.0	1.0,0.921,0.975	-0.022
115705	ENSG00000122008.15	POLK	chr5	+	75593882	75594049	75590343	75590440	75596221	75597178	115705	31,39,36	2,0,5	48,66,62	4,0,0	317	150	0.0697932	0.643916	0.88,1.0,0.773	0.85,1.0,1.0	-0.066
115706	ENSG00000122008.15	POLK	chr5	+	75593941	75594049	75590343	75590440	75596221	75597178	115706	21,31,27	2,0,5	38,49,45	4,0,0	258	150	0.0362181	0.427352	0.859,1.0,0.758	0.847,1.0,1.0	-0.077
115707	ENSG00000122008.15	POLK	chr5	+	75593965	75594049	75593156	75593274	75596221	75597178	115707	12,29,23	0,4,0	29,39,38	0,3,1	234	150	0.579797	1	1.0,0.823,1.0	1.0,0.893,0.961	-0.01
115708	ENSG00000257365.8	FNTB	chr14	+	65053237	65053345	65044310	65044443	65054574	65054689	115708	35,27,31	2,1,0	30,33,27	0,0,0	258	150	0.365742	1	0.911,0.94,1.0	1.0,1.0,1.0	-0.05
115709	ENSG00000130695.16	CEP85	chr1	+	26256619	26256876	26255170	26255865	26257596	26257730	115709	5,2,18	46,50,64	3,7,0	38,56,59	407	150	0.0116933	0.208713	0.039,0.015,0.094	0.028,0.044,0.0	0.025
115710	ENSG00000130695.16	CEP85	chr1	+	26256780	26256876	26255170	26255865	26257596	26257730	115710	5,2,16	46,50,64	2,6,2	38,56,59	246	150	0.0264368	0.350892	0.062,0.024,0.132	0.031,0.061,0.02	0.035
115711	ENSG00000130695.16	CEP85	chr1	+	26274533	26274612	26272020	26272071	26274963	26275071	115711	0,0,1	64,63,78	0,1,0	53,78,83	229	150	1	1	0.0,0.0,0.008	0.0,0.008,0.0	0
115712	ENSG00000130695.16	CEP85	chr1	+	26274915	26275071	26272020	26272071	26276534	26276760	115712	47,44,75	0,0,2	73,49,73	2,4,0	306	150	0.0760237	0.677419	1.0,1.0,0.948	0.947,0.857,1.0	0.048
115713	ENSG00000176946.13	THAP4	chr2	-	241601811	241601999	241584426	241584725	241602969	241602994	115713	63,76,108	0,1,0	91132133	0,4,2	338	150	0.36287	1	1.0,0.971,1.0	1.0,0.936,0.967	0.023
115714	ENSG00000176946.13	THAP4	chr2	-	241634696	241634871	241632916	241634079	241636940	241637158	115714	0,0,0	90,92,129	4,0,0	114105134	325	150	1	1	0.0,0.0,0.0	0.016,0.0,0.0	-0.005
115715	ENSG00000110400.11	NECTIN1	chr11	-	119711981	119712145	119678414	119678765	119728474	119729200	115715	2,1,0	65,60,67	0,0,0	62,72,60	314	150	1	1	0.014,0.008,0.0	0.0,0.0,0.0	0.007
115716	ENSG00000265808.4	SEC22B	chr1	-	120159304	120159402	120150897	120157192	120160383	120160501	115716	1,7,6	155141197	0,5,10	156166223	248	150	0.997326	1	0.004,0.029,0.018	0.0,0.018,0.026	0.002
115717	ENSG00000265808.4	SEC22B	chr1	-	120159304	120159422	120150897	120157192	120160383	120160530	115717	1,6,5	155141197	2,2,11	156166223	268	150	0.701271	1	0.004,0.023,0.014	0.007,0.007,0.027	0
115718	ENSG00000265808.4	SEC22B	chr1	-	120163209	120163380	120160383	120160530	120168839	120168949	115718	150182195	0,0,1	228228269	0,0,0	321	150	1	1	1.0,1.0,0.989	1.0,1.0,1.0	-0.004
115719	ENSG00000265808.4	SEC22B	chr1	-	120169981	120170119	120168839	120168949	120176306	120176520	115719	4,0,3	110149181	0,4,0	111194174	288	150	1	1	0.019,0.0,0.009	0.0,0.011,0.0	0.006
115720	ENSG00000265808.4	SEC22B	chr1	-	120175865	120176158	120168839	120168949	120176306	120176520	115720	1,5,3	110149181	0,6,12	111194174	443	150	0.917895	1	0.003,0.011,0.006	0.0,0.01,0.023	-0.004
115721	ENSG00000265808.4	SEC22B	chr1	-	120175865	120176229	120168839	120168949	120176306	120176520	115721	0,0,2	110149181	1,0,1	111194174	514	150	1	1	0.0,0.0,0.003	0.003,0.0,0.002	-0.001
115722	ENSG00000265808.4	SEC22B	chr1	-	120175870	120176158	120168839	120168949	120176306	120176520	115722	1,5,4	110149181	0,6,11	111194174	438	150	0.874107	1	0.003,0.011,0.008	0.0,0.01,0.021	-0.003
115723	ENSG00000265808.4	SEC22B	chr1	-	120175870	120176229	120168839	120168949	120176306	120176520	115723	0,0,3	110149181	1,0,0	111194174	509	150	1	1	0.0,0.0,0.005	0.003,0.0,0.0	0.001
115724	ENSG00000265808.4	SEC22B	chr1	-	120176117	120176158	120168839	120168949	120176306	120176520	115724	1,4,2	110149181	0,0,6	111194174	191	150	1	1	0.007,0.021,0.009	0.0,0.0,0.026	0.004
115725	ENSG00000265808.4	SEC22B	chr1	-	120176117	120176229	120168839	120168949	120176306	120176520	115725	0,0,1	110149181	1,0,0	111194174	262	150	1	1	0.0,0.0,0.003	0.005,0.0,0.0	-0.001
115726	ENSG00000183808.12	RBM12B	chr8	-	93737306	93737529	93728154	93736438	93740880	93741017	115726	20,15,15	0,6,5	9,17,20	0,4,5	373	150	0.834913	1	1.0,0.501,0.547	1.0,0.631,0.617	-0.067
115727	ENSG00000183808.12	RBM12B	chr8	-	93737444	93737529	93737306	93737355	93740880	93741017	115727	0,0,0	8,3,4	0,2,3	22,12,17	235	150	0.301761	1	0.0,0.0,0.0	0.0,0.096,0.101	-0.066
115728	ENSG00000183808.12	RBM12B	chr8	-	93738823	93738885	93737306	93737355	93740628	93740718	115728	3,0,0	31,22,19	0,0,5	20,29,29	212	150	0.610649	1	0.064,0.0,0.0	0.0,0.0,0.109	-0.015
115729	ENSG00000183808.12	RBM12B	chr8	-	93740202	93740696	93737306	93737355	93740862	93740989	115729	3,4,3	0,0,2	1,4,2	0,2,0	644	150	0.923636	1	1.0,1.0,0.259	1.0,0.318,1.0	-0.02
115730	ENSG00000183808.12	RBM12B	chr8	-	93740202	93740696	93737306	93737355	93740880	93741009	115730	18,8,17	8,3,4	9,28,17	22,12,17	644	150	0.0159386	0.255365	0.344,0.383,0.497	0.087,0.352,0.189	0.199
