## Supplementary material for "Transcriptome-wide alternative mRNA splicing analysis reveals post-transcriptional regulation of neuronal differentiation": Suppmenetary tables (part 72 of 144)

### Sheet: S table 6 PTB SE (continued)
ID	GeneID	geneSymbol	chr	strand	exonStart_0base	exonEnd	upstreamES	upstreamEE	downstreamES	downstreamEE	ID	IJC_SAMPLE_1	SJC_SAMPLE_1	IJC_SAMPLE_2	SJC_SAMPLE_2	IncFormLen	SkipFormLen	PValue	FDR	IncLevel1	IncLevel2	IncLevelDifference
115731	ENSG00000138036.18	DYNC2LI1	chr2	+	43774402	43774872	43774085	43774146	43776781	43776899	115731	0,1,0	47,47,61	0,0,2	49,69,70	620	150	1	1	0.0,0.005,0.0	0.0,0.0,0.007	-0.001
115732	ENSG00000138036.18	DYNC2LI1	chr2	+	43774412	43774872	43774085	43774146	43776781	43776899	115732	0,1,2	47,47,61	0,0,2	49,69,70	610	150	1	1	0.0,0.005,0.008	0.0,0.0,0.007	0.002
115733	ENSG00000138036.18	DYNC2LI1	chr2	+	43796717	43796741	43794456	43794643	43800840	43800917	115733	0,1,0	0,0,2	0,0,0	0,0,1	174	150	1	1	NA,1.0,0.0	NA,NA,0.0	0.5
115734	ENSG00000138036.18	DYNC2LI1	chr2	+	43805903	43806023	43805153	43805246	43809704	43810010	115734	0,0,0	57,61,68	4,4,4	48,81,83	270	150	0.0343365	0.413526	0.0,0.0,0.0	0.044,0.027,0.026	-0.032
115735	ENSG00000272556.3	GTF2IP13	chr7	+	45804231	45804350	45798538	45798603	45805098	45805289	115735	1,0,0	13,14,6	0,0,0	7,9,11	269	150	1	1	0.041,0.0,0.0	0.0,0.0,0.0	0.014
115736	ENSG00000128585.18	MKLN1	chr7	+	131338840	131338983	131327896	131327997	131375423	131375493	115736	0,0,0	53,40,78	2,1,0	41,64,80	293	150	1	1	0.0,0.0,0.0	0.024,0.008,0.0	-0.011
115737	ENSG00000128585.18	MKLN1	chr7	+	131338918	131338983	131327896	131327997	131375423	131375493	115737	0,0,0	53,40,78	0,1,0	41,64,80	215	150	1	1	0.0,0.0,0.0	0.0,0.011,0.0	-0.004
115738	ENSG00000128585.18	MKLN1	chr7	+	131373709	131373746	131327896	131327997	131375423	131375493	115738	0,0,0	53,40,78	4,0,6	41,64,80	187	150	0.0146118	0.241275	0.0,0.0,0.0	0.073,0.0,0.057	-0.043
115739	ENSG00000128585.18	MKLN1	chr7	+	131443480	131443701	131437784	131437997	131445773	131445903	115739	123140150	0,1,0	106134183	0,0,0	371	150	1	1	1.0,0.983,1.0	1.0,1.0,1.0	-0.006
115740	ENSG00000283162.2	ENSG00000283162	chr9	+	38436311	38436383	38435593	38435946	38437688	38437852	115740	0,0,0	0,3,8	0,1,0	10,6,0	222	150	1	1	NA,0.0,0.0	0.0,0.101,NA	-0.051
115741	ENSG00000283162.2	ENSG00000283162	chr9	+	38436311	38436387	38435593	38435946	38437688	38437852	115741	1,0,0	0,3,8	0,0,0	10,6,0	226	150	1	1	1.0,0.0,0.0	0.0,0.0,NA	0.333
115742	ENSG00000164576.12	SAP30L	chr5	+	154451090	154451304	154445996	154446805	154453401	154453500	115742	68,53,89	0,0,0	44,68,88	2,0,0	364	150	1	1	1.0,1.0,1.0	0.901,1.0,1.0	0.033
115743	ENSG00000164576.12	SAP30L	chr5	+	154451135	154451213	154446621	154446805	154453401	154453500	115743	45,33,65	0,0,0	64,55,35	2,0,0	228	150	1	1	1.0,1.0,1.0	0.955,1.0,1.0	0.015
115746	ENSG00000127483.19	HP1BP3	chr1	-	20746890	20747006	20745591	20745656	20747543	20747655	115746	0,0,1	252196258	2,0,5	275335335	266	150	1	1	0.0,0.0,0.002	0.004,0.0,0.008	-0.003
115747	ENSG00000127483.19	HP1BP3	chr1	-	20757165	20757256	20749722	20749975	20765376	20765526	115747	158232242	0,0,1	226258311	0,0,1	241	150	1	1	1.0,1.0,0.993	1.0,1.0,0.995	-0.001
115748	ENSG00000127483.19	HP1BP3	chr1	-	20765376	20765526	20749722	20749882	20767583	20767664	115748	9,0,0	0,0,1	0,0,1	0,0,0	300	150	1	1	1.0,NA,0.0	NA,NA,1.0	-0.5
115749	ENSG00000127483.19	HP1BP3	chr1	-	20765376	20765526	20757165	20757256	20767583	20767664	115749	201246265	2,0,3	238291352	0,0,0	300	150	1	1	0.98,1.0,0.978	1.0,1.0,1.0	-0.014
115750	ENSG00000127483.19	HP1BP3	chr1	-	20771419	20771492	20770929	20771073	20773450	20775005	115750	0,0,0	179253267	0,2,1	237296324	223	150	1	1	0.0,0.0,0.0	0.0,0.005,0.002	-0.002
115751	ENSG00000127483.19	HP1BP3	chr1	-	20775723	20776005	20773586	20773610	20776596	20776750	115751	6,8,7	187258279	7,10,19	216264334	432	150	0.158639	1	0.011,0.011,0.009	0.011,0.013,0.019	-0.004
115752	ENSG00000127483.19	HP1BP3	chr1	-	20780353	20780540	20779835	20779911	20786185	20786283	115752	7,14,18	4,3,8	25,36,24	8,12,10	337	150	0.876409	1	0.438,0.675,0.5	0.582,0.572,0.516	-0.019
115753	ENSG00000127483.19	HP1BP3	chr1	-	20780353	20780540	20779835	20779911	20786252	20786652	115753	5,1,12	0,1,0	5,5,10	0,3,3	337	150	0.00162087	0.0554014	1.0,0.308,1.0	1.0,0.426,0.597	0.095
115754	ENSG00000127483.19	HP1BP3	chr1	-	20780353	20780540	20779835	20779911	20786648	20786652	115754	1,2,4	0,11,1	0,5,8	15,4,5	337	150	0.834876	1	1.0,0.075,0.64	0.0,0.357,0.416	0.314
115755	ENSG00000127483.19	HP1BP3	chr1	-	20780353	20780540	20779835	20779911	20787194	20787307	115755	19,30,33	145145215	16,36,43	102164191	337	150	0.192952	1	0.055,0.084,0.064	0.065,0.089,0.091	-0.014
115756	ENSG00000127483.19	HP1BP3	chr1	-	20780354	20780540	20779835	20779911	20786185	20786283	115756	7,14,18	4,3,8	25,35,25	8,12,10	336	150	0.872988	1	0.439,0.676,0.501	0.582,0.566,0.527	-0.02
115757	ENSG00000127483.19	HP1BP3	chr1	-	20780354	20780540	20779835	20779911	20786252	20786652	115757	5,1,12	0,1,0	5,4,11	0,3,3	336	150	0.00175207	0.0582946	1.0,0.309,1.0	1.0,0.373,0.621	0.105
115758	ENSG00000127483.19	HP1BP3	chr1	-	20780354	20780540	20779835	20779911	20786648	20786652	115758	1,2,4	0,11,1	0,4,9	15,4,5	336	150	0.803133	1	1.0,0.075,0.641	0.0,0.309,0.446	0.32
115759	ENSG00000127483.19	HP1BP3	chr1	-	20780354	20780540	20779835	20779911	20787194	20787307	115759	19,30,33	145145215	16,35,44	102164191	336	150	0.193898	1	0.055,0.085,0.064	0.065,0.087,0.093	-0.014
115760	ENSG00000121741.17	ZMYM2	chr13	+	19965219	19965281	19959858	19960026	19969830	19969903	115760	0,2,0	0,0,4	0,1,2	0,0,4	212	150	1	1	NA,1.0,0.0	NA,1.0,0.261	-0.131
115761	ENSG00000121741.17	ZMYM2	chr13	+	19969830	19969903	19959957	19960026	19970024	19970071	115761	0,0,3	13,18,17	0,2,5	7,9,29	223	150	0.050187	0.524359	0.0,0.0,0.106	0.0,0.13,0.104	-0.043
115762	ENSG00000121741.17	ZMYM2	chr13	+	19969830	19970071	19959957	19960026	19993062	19993919	115762	8,7,12	47,90,74	6,11,13	105,95,107	391	150	0.404883	1	0.061,0.029,0.059	0.021,0.043,0.045	0.013
115764	ENSG00000121741.17	ZMYM2	chr13	+	19983165	19983287	19959957	19960026	19993062	19993919	115764	0,5,0	47,90,74	0,0,0	105,95,107	272	150	1	1	0.0,0.03,0.0	0.0,0.0,0.0	0.01
115765	ENSG00000121741.17	ZMYM2	chr13	+	20004275	20004398	20002849	20003135	20005073	20005239	115765	0,1,1	102103123	0,0,0	115116166	273	150	1	1	0.0,0.005,0.004	0.0,0.0,0.0	0.003
115766	ENSG00000121741.17	ZMYM2	chr13	+	20059729	20059804	20059446	20059562	20061052	20061224	115766	0,2,3	153195233	0,0,3	237224255	225	150	1	1	0.0,0.007,0.009	0.0,0.0,0.008	0.003
115767	ENSG00000121741.17	ZMYM2	chr13	+	20061609	20061731	20061052	20061224	20062845	20062971	115767	2,2,2	155165197	4,0,0	210227235	272	150	1	1	0.007,0.007,0.006	0.01,0.0,0.0	0.003
115768	ENSG00000121741.17	ZMYM2	chr13	+	20065033	20065081	20064450	20064545	20066850	20067019	115768	1,0,1	167160190	0,2,0	174173223	198	150	1	1	0.005,0.0,0.004	0.0,0.009,0.0	0
115769	ENSG00000121741.17	ZMYM2	chr13	+	20068083	20068106	20067238	20067390	20082015	20082130	115769	0,0,0	139115167	0,0,1	153159165	173	150	1	1	0.0,0.0,0.0	0.0,0.0,0.005	-0.002
115771	ENSG00000121741.17	ZMYM2	chr13	+	20071810	20071923	20067238	20067390	20082015	20082130	115771	1,1,5	139115167	1,6,4	153159165	263	150	0.761198	1	0.004,0.005,0.017	0.004,0.021,0.014	-0.004
115772	ENSG00000100852.14	ARHGAP5	chr14	+	32117139	32117286	32077303	32077435	32146262	32146340	115772	8,5,9	0,0,0	7,7,9	4,2,2	297	150	1.27201e-07	4.74529e-05	1.0,1.0,1.0	0.469,0.639,0.694	0.399
115773	ENSG00000100852.14	ARHGAP5	chr14	+	32117139	32117286	32090501	32094386	32146262	32146340	115773	37,42,42	0,2,0	40,55,62	2,0,4	297	150	0.0575891	0.570662	1.0,0.914,1.0	0.91,1.0,0.887	0.039
115774	ENSG00000100852.14	ARHGAP5	chr14	+	32117142	32117286	32077308	32077435	32146262	32146340	115774	7,3,6	0,0,0	5,7,9	4,2,2	294	150	1.22494e-07	4.63318e-05	1.0,1.0,1.0	0.389,0.641,0.697	0.424
115775	ENSG00000100852.14	ARHGAP5	chr14	+	32117142	32117286	32090501	32094386	32146262	32146340	115775	13,6,11	0,2,0	9,14,22	2,0,4	294	150	0.0236829	0.328035	1.0,0.605,1.0	0.697,1.0,0.737	0.057
115776	ENSG00000082641.16	NFE2L1	chr17	+	48056365	48056598	48051116	48051628	48057343	48057502	115776	431541566	0,2,0	438564612	0,0,1	383	150	1	1	1.0,0.991,1.0	1.0,1.0,0.996	-0.002
115777	ENSG00000177239.16	MAN1B1	chr9	+	137088267	137088754	137088074	137088183	137088868	137089005	115777	4,9,4	43,64,75	16,3,17	54,62,100	637	150	0.0422296	0.471138	0.021,0.032,0.012	0.065,0.011,0.038	-0.016
115779	ENSG00000172009.15	THOP1	chr19	+	2790422	2790633	2785566	2785678	2794763	2794912	115779	124119118	0,0,0	134151166	0,2,0	361	150	1	1	1.0,1.0,1.0	1.0,0.969,1.0	0.01
115780	ENSG00000172009.15	THOP1	chr19	+	2794810	2794912	2790420	2790633	2796080	2796188	115780	80,90,83	0,1,0	107,95,114	0,0,0	252	150	1	1	1.0,0.982,1.0	1.0,1.0,1.0	-0.006
115781	ENSG00000172009.15	THOP1	chr19	+	2804610	2804655	2799688	2799791	2805015	2805176	115781	0,0,0	75121130	0,2,0	99143114	195	150	1	1	0.0,0.0,0.0	0.0,0.011,0.0	-0.004
115782	ENSG00000115107.20	STEAP3	chr2	+	119230619	119231034	119223833	119223888	119239312	119239430	115782	5,21,6	0,0,0	20,20,21	1,0,0	565	150	1	1	1.0,1.0,1.0	0.842,1.0,1.0	0.053
115783	ENSG00000115107.20	STEAP3	chr2	+	119230722	119231034	119223852	119223888	119239362	119239430	115783	3,1,2	0,0,7	0,2,0	3,0,6	462	150	0.134775	0.955317	1.0,1.0,0.085	0.0,1.0,0.0	0.362
115784	ENSG00000115107.20	STEAP3	chr2	+	119230722	119231034	119223852	119223888	119245488	119245988	115784	0,0,4	12,17,32	3,5,0	18,21,16	462	150	0.102138	0.807988	0.0,0.0,0.039	0.051,0.072,0.0	-0.028
115785	ENSG00000115107.20	STEAP3	chr2	+	119239312	119239430	119223852	119223888	119245488	119245988	115785	2,1,0	12,17,32	6,2,3	18,21,16	268	150	0.002803	0.0796256	0.085,0.032,0.0	0.157,0.051,0.095	-0.062
115786	ENSG00000115107.20	STEAP3	chr2	+	119239312	119239430	119230619	119231034	119245488	119245988	115786	2,1,0	0,0,4	5,3,3	3,4,0	268	150	0.206019	1	1.0,1.0,0.0	0.483,0.296,1.0	0.074
115787	ENSG00000115107.20	STEAP3	chr2	+	119244423	119244516	119223852	119223888	119245488	119245988	115787	4,0,2	12,17,32	0,0,5	18,21,16	243	150	0.736669	1	0.171,0.0,0.037	0.0,0.0,0.162	0.015
115788	ENSG00000162517.13	PEF1	chr1	-	31634828	31634943	31633274	31633314	31635221	31635472	115788	0,0,0	43,66,78	0,2,0	68,85,123	265	150	1	1	0.0,0.0,0.0	0.0,0.013,0.0	-0.004
115789	ENSG00000102309.15	PIN4	chrX	+	72186427	72186534	72181764	72181828	72196784	72196904	115789	200236276	2,0,0	250291315	1,0,0	257	150	1	1	0.983,1.0,1.0	0.993,1.0,1.0	-0.003
115790	ENSG00000102309.15	PIN4	chrX	+	72196784	72196897	72186233	72186534	72197367	72198343	115790	257280365	0,2,0	301309403	0,0,0	263	150	1	1	1.0,0.988,1.0	1.0,1.0,1.0	-0.004
115791	ENSG00000102309.15	PIN4	chrX	+	72197367	72197436	72196784	72196904	72262706	72264311	115791	141177177	26,18,17	161167217	10,25,13	219	150	0.133377	0.9491	0.788,0.871,0.877	0.917,0.821,0.92	-0.041
115792	ENSG00000117505.13	DR1	chr1	+	93349918	93350001	93346312	93346865	93353907	93354071	115792	4,0,4	156194223	6,2,0	219189283	233	150	1	1	0.016,0.0,0.011	0.017,0.007,0.0	0.001
115793	ENSG00000171988.20	JMJD1C	chr10	-	63169615	63169865	63168434	63168566	63176296	63176555	115793	3,0,0	74,57,87	3,0,0	92,78,113	400	150	1	1	0.015,0.0,0.0	0.012,0.0,0.0	0.001
115794	ENSG00000171988.20	JMJD1C	chr10	-	63183446	63183563	63176799	63177856	63184607	63184738	115794	49,63,65	0,0,6	53,60,88	1,3,3	267	150	0.569773	1	1.0,1.0,0.859	0.968,0.918,0.943	0.01
115795	ENSG00000171988.20	JMJD1C	chr10	-	63183464	63183563	63177716	63177856	63184607	63184738	115795	3,0,0	0,0,6	0,0,0	1,3,3	249	150	1	1	1.0,NA,0.0	0.0,0.0,0.0	0.5
115796	ENSG00000171988.20	JMJD1C	chr10	-	63183464	63183569	63177716	63177856	63184607	63184738	115796	45,37,28	0,0,6	32,32,44	1,3,3	255	150	0.738055	1	1.0,1.0,0.733	0.95,0.863,0.896	0.008
115797	ENSG00000171988.20	JMJD1C	chr10	-	63195227	63195326	63194285	63194375	63197410	63197563	115797	1,0,0	62,78,89	2,0,0	65113103	249	150	1	1	0.01,0.0,0.0	0.018,0.0,0.0	-0.003
115798	ENSG00000171988.20	JMJD1C	chr10	-	63195227	63195350	63194285	63194375	63197410	63197563	115798	1,0,0	62,78,89	1,1,0	65113103	273	150	1	1	0.009,0.0,0.0	0.008,0.005,0.0	-0.001
115799	ENSG00000171988.20	JMJD1C	chr10	-	63202128	63202250	63200475	63200677	63206594	63208801	115799	0,0,2	52,45,70	0,1,2	56,77,76	272	150	1	1	0.0,0.0,0.016	0.0,0.007,0.014	-0.002
115800	ENSG00000171988.20	JMJD1C	chr10	-	63202128	63202260	63200475	63200677	63206594	63208801	115800	0,2,2	52,45,70	0,1,2	56,77,76	282	150	1	1	0.0,0.023,0.015	0.0,0.007,0.014	0.006
115801	ENSG00000171988.20	JMJD1C	chr10	-	63215548	63215617	63215437	63215455	63217206	63217331	115801	1,4,3	0,2,1	0,1,2	0,1,0	219	150	1	1	1.0,0.578,0.673	NA,0.407,1.0	0.047
115802	ENSG00000171988.20	JMJD1C	chr10	-	63215548	63215644	63215437	63215455	63217206	63217331	115802	3,3,3	0,2,1	0,1,2	0,1,0	246	150	1	1	1.0,0.478,0.647	NA,0.379,1.0	0.019
115803	ENSG00000171988.20	JMJD1C	chr10	-	63215548	63215696	63215437	63215455	63217206	63217331	115803	16,25,37	0,2,1	26,28,41	0,1,0	298	150	0.815124	1	1.0,0.863,0.949	1.0,0.934,1.0	-0.041
115804	ENSG00000171988.20	JMJD1C	chr10	-	63215552	63215644	63215262	63215455	63217206	63217331	115804	21,29,24	0,2,1	19,30,23	0,1,0	242	150	0.591357	1	1.0,0.9,0.937	1.0,0.949,1.0	-0.037
115805	ENSG00000171988.20	JMJD1C	chr10	-	63231668	63231790	63219877	63219983	63264650	63264764	115805	0,0,0	17,28,10	0,1,2	7,23,26	272	150	0.593461	1	0.0,0.0,0.0	0.0,0.023,0.041	-0.021
115806	ENSG00000171988.20	JMJD1C	chr10	-	63469542	63469608	63380317	63380482	63521737	63521850	115806	0,0,0	5,0,11	0,0,1	2,1,0	216	150	1	1	0.0,NA,0.0	0.0,0.0,1.0	-0.333
115807	ENSG00000171608.17	PIK3CD	chr1	+	9691466	9691571	9688175	9688313	9710104	9710280	115807	3,5,8	0,1,0	7,6,10	0,0,0	255	150	1	1	1.0,0.746,1.0	1.0,1.0,1.0	-0.085
115808	ENSG00000171608.17	PIK3CD	chr1	+	9693414	9693571	9691466	9691571	9710423	9710596	115808	3,0,4	28,25,29	0,0,5	10,20,24	307	150	0.800592	1	0.05,0.0,0.063	0.0,0.0,0.092	0.007
115809	ENSG00000171608.17	PIK3CD	chr1	+	9710104	9710280	9691466	9691571	9710423	9710596	115809	5,2,4	28,25,29	2,2,15	10,20,24	326	150	0.0352674	0.420369	0.076,0.036,0.06	0.084,0.044,0.223	-0.06
115810	ENSG00000171608.17	PIK3CD	chr1	+	9716969	9717108	9716439	9716619	9717536	9717581	115810	27,22,35	0,0,0	15,43,53	0,0,2	289	150	1	1	1.0,1.0,1.0	1.0,1.0,0.932	0.023
115811	ENSG00000171608.17	PIK3CD	chr1	+	9717045	9717108	9716439	9716619	9717536	9717581	115811	16,13,23	0,0,0	9,30,25	0,0,2	213	150	1	1	1.0,1.0,1.0	1.0,1.0,0.898	0.034
115812	ENSG00000054282.16	SDCCAG8	chr1	+	243307786	243307883	243304712	243304777	243307988	243308177	115812	0,0,0	0,3,1	0,2,0	0,40,10	247	150	1	1	NA,0.0,0.0	NA,0.029,0.0	-0.015
115813	ENSG00000054282.16	SDCCAG8	chr1	+	243379894	243379974	243378720	243378863	243415701	243415829	115813	2,0,0	0,40,0	0,0,0	0,1,2	230	150	1	1	1.0,0.0,NA	NA,0.0,0.0	0.5
115814	ENSG00000054282.16	SDCCAG8	chr1	+	243497866	243497959	243489013	243489140	243499755	243500091	115814	1,0,4	0,1,2	0,0,0	0,0,1	243	150	1	1	1.0,0.0,0.552	NA,NA,0.0	0.517
115815	ENSG00000121766.16	ZCCHC17	chr1	+	31331162	31331283	31319108	31319166	31337174	31337275	115815	0,0,6	50,78,101	2,3,6	73,97,90	271	150	0.231066	1	0.0,0.0,0.032	0.015,0.017,0.036	-0.012
115816	ENSG00000112320.12	SOBP	chr6	+	107529458	107529611	107506241	107506427	107533458	107533610	115816	0,2,1	19,28,32	2,2,0	17,23,44	303	150	0.605855	1	0.0,0.034,0.015	0.055,0.041,0.0	-0.016
115817	ENSG00000112320.12	SOBP	chr6	+	107636224	107636334	107634989	107635469	107658206	107661306	115817	2,0,5	15,29,27	0,2,0	30,37,32	260	150	0.0465525	0.500598	0.071,0.0,0.097	0.0,0.03,0.0	0.046
115818	ENSG00000183248.12	PRR36	chr19	-	7872685	7872756	7872304	7872486	7872848	7872961	115818	42,48,69	2,0,10	32,52,66	1,1,6	221	150	0.374587	1	0.934,1.0,0.824	0.956,0.972,0.882	-0.017
115819	ENSG00000138073.14	PREB	chr2	-	27132203	27132356	27132009	27132082	27132602	27132727	115819	0,1,3	3,4,3	0,1,4	2,3,1	303	150	0.651416	1	0.0,0.11,0.331	0.0,0.142,0.664	-0.122
115820	ENSG00000138073.14	PREB	chr2	-	27132229	27132356	27131671	27132082	27132602	27132727	115820	60,48,104	3,4,3	62,93,122	2,3,1	277	150	0.100003	0.798352	0.915,0.867,0.949	0.944,0.944,0.985	-0.047
115821	ENSG00000138073.14	PREB	chr2	-	27133125	27133337	27132842	27132923	27134286	27134636	115821	3,1,6	0,3,0	11,2,3	0,0,2	362	150	0.298554	1	1.0,0.121,1.0	1.0,1.0,0.383	-0.087
115822	ENSG00000138073.14	PREB	chr2	-	27133487	27133654	27133123	27133337	27134286	27134615	115822	10,4,11	0,0,0	9,7,15	0,1,0	317	150	1	1	1.0,1.0,1.0	1.0,0.768,1.0	0.077
115823	ENSG00000138073.14	PREB	chr2	-	27133487	27133681	27133123	27133337	27134286	27134666	115823	10,6,11	0,0,0	9,7,15	0,1,0	344	150	1	1	1.0,1.0,1.0	1.0,0.753,1.0	0.082
115824	ENSG00000138073.14	PREB	chr2	-	27133487	27133721	27133123	27133337	27134286	27134612	115824	121117153	0,0,0	104147161	0,1,0	384	150	1	1	1.0,1.0,1.0	1.0,0.983,1.0	0.006
115825	ENSG00000138073.14	PREB	chr2	-	27133487	27133871	27133123	27133337	27134286	27134666	115825	53,52,64	0,0,0	48,55,70	0,1,0	534	150	1	1	1.0,1.0,1.0	1.0,0.939,1.0	0.02
115826	ENSG00000138073.14	PREB	chr2	-	27133531	27133681	27133116	27133337	27134286	27134666	115826	46,65,102	0,0,0	75,88,115	0,1,0	300	150	1	1	1.0,1.0,1.0	1.0,0.978,1.0	0.007
115827	ENSG00000138073.14	PREB	chr2	-	27133531	27133871	27133116	27133337	27134286	27134666	115827	89111155	0,0,0	114136170	0,1,0	490	150	1	1	1.0,1.0,1.0	1.0,0.977,1.0	0.008
115828	ENSG00000030066.13	NUP160	chr11	-	47783072	47783146	47780342	47780447	47784921	47785063	115828	99,63,116	0,0,3	117,96,146	0,0,0	224	150	1	1	1.0,1.0,0.963	1.0,1.0,1.0	-0.012
115829	ENSG00000030066.13	NUP160	chr11	-	47783072	47783195	47780342	47780447	47784921	47785063	115829	134,96,152	0,0,3	144145190	0,0,0	273	150	1	1	1.0,1.0,0.965	1.0,1.0,1.0	-0.012
115830	ENSG00000030066.13	NUP160	chr11	-	47783074	47783146	47780342	47780447	47784921	47785063	115830	0,0,0	0,0,3	0,2,1	0,0,0	222	150	1	1	NA,NA,0.0	NA,1.0,1.0	-1
115831	ENSG00000030066.13	NUP160	chr11	-	47783074	47783195	47780342	47780447	47784921	47785063	115831	5,4,5	0,0,3	3,13,5	0,0,0	271	150	0.330779	1	1.0,1.0,0.48	1.0,1.0,1.0	-0.173
115832	ENSG00000030066.13	NUP160	chr11	-	47783074	47783198	47780342	47780447	47784921	47785063	115832	56,93,71	0,0,3	100102146	0,0,0	274	150	1	1	1.0,1.0,0.928	1.0,1.0,1.0	-0.024
115833	ENSG00000030066.13	NUP160	chr11	-	47811383	47811456	47808482	47808529	47812063	47812429	115833	4,0,2	116130126	0,2,0	148191171	223	150	1	1	0.023,0.0,0.011	0.0,0.007,0.0	0.009
115835	ENSG00000030066.13	NUP160	chr11	-	47845751	47845965	47840377	47840588	47847847	47847959	115835	1,0,4	84,91,141	0,1,6	116164160	364	150	1	1	0.005,0.0,0.012	0.0,0.003,0.015	0
115836	ENSG00000060688.13	SNRNP40	chr1	-	31260954	31261176	31259785	31260121	31261528	31261822	115836	3,10,9	126156164	11,5,11	155164206	372	150	0.851076	1	0.01,0.025,0.022	0.028,0.012,0.021	-0.001
115837	ENSG00000060688.13	SNRNP40	chr1	-	31261080	31261176	31259785	31260121	31261528	31261822	115837	0,2,6	126156164	6,0,5	155164206	246	150	0.842379	1	0.0,0.008,0.022	0.023,0.0,0.015	-0.003
115838	ENSG00000060688.13	SNRNP40	chr1	-	31262151	31262199	31261528	31261632	31267870	31267932	115838	0,1,0	75126112	2,0,0	150122171	198	150	1	1	0.0,0.006,0.0	0.01,0.0,0.0	-0.001
115839	ENSG00000102316.17	MAGED2	chrX	+	54809728	54810213	54809302	54809376	54810820	54810904	115839	113311181365	1,4,0	124613541645	0,1,2	635	150	1	1	0.996,0.985,1.0	1.0,0.997,0.995	-0.004
115840	ENSG00000102316.17	MAGED2	chrX	+	54811573	54812040	54811249	54811313	54812156	54812251	115840	151186207	0,0,0	204224256	0,0,1	617	150	1	1	1.0,1.0,1.0	1.0,1.0,0.984	0.005
115841	ENSG00000102316.17	MAGED2	chrX	+	54811956	54812040	54811573	54811653	54812156	54812251	115841	1,0,0	312354443	2,1,3	429422466	234	150	1	1	0.002,0.0,0.0	0.003,0.002,0.004	-0.002
115842	ENSG00000102316.17	MAGED2	chrX	+	54815247	54815678	54814660	54814775	54815880	54816015	115842	357374398	0,0,0	430528507	0,1,0	581	150	1	1	1.0,1.0,1.0	1.0,0.993,1.0	0.002
115843	ENSG00000102316.17	MAGED2	chrX	+	54815256	54815678	54814660	54814775	54815880	54816015	115843	8,10,10	0,0,0	4,8,6	0,1,0	572	150	1	1	1.0,1.0,1.0	1.0,0.677,1.0	0.108
115844	ENSG00000102316.17	MAGED2	chrX	+	54815256	54815690	54814660	54814775	54815880	54816007	115844	249216303	0,0,0	298301285	0,1,0	584	150	1	1	1.0,1.0,1.0	1.0,0.987,1.0	0.004
115845	ENSG00000159556.10	ISL2	chr15	+	76339883	76340113	76338251	76338514	76340275	76340559	115845	1,0,0	24,12,25	0,0,3	5,8,17	380	150	0.384349	1	0.016,0.0,0.0	0.0,0.0,0.065	-0.016
115846	ENSG00000159556.10	ISL2	chr15	+	76339936	76340113	76338251	76338514	76340275	76340559	115846	1,0,0	24,12,25	1,0,1	5,8,17	327	150	1	1	0.019,0.0,0.0	0.084,0.0,0.026	-0.03
115847	ENSG00000169567.13	HINT1	chr5	-	131162415	131162477	131159603	131159611	131162571	131162676	115847	1,13,13	95410991230	3,11,11	136413761593	212	150	1	1	0.001,0.008,0.007	0.002,0.006,0.005	0.001
115848	ENSG00000169567.13	HINT1	chr5	-	131162415	131162503	131159603	131159611	131162571	131162676	115848	1,0,0	95410991230	8,0,3	136413761593	238	150	1	1	0.001,0.0,0.0	0.004,0.0,0.001	-0.001
115849	ENSG00000169567.13	HINT1	chr5	-	131162415	131162676	131159603	131159611	131165094	131165231	115849	113612871511	0,5,2	151114761706	0,3,4	411	150	1	1	1.0,0.989,0.996	1.0,0.994,0.994	-0.001
115850	ENSG00000169567.13	HINT1	chr5	-	131162477	131162503	131159603	131159611	131162571	131162676	115850	0,2,0	95410991230	0,0,1	136413761593	176	150	1	1	0.0,0.002,0.0	0.0,0.0,0.001	0
115851	ENSG00000169567.13	HINT1	chr5	-	131162477	131162676	131159603	131159611	131165094	131165231	115851	113612871511	0,5,2	150914761706	0,3,4	349	150	1	1	1.0,0.991,0.997	1.0,0.995,0.995	-0.001
115852	ENSG00000196586.17	MYO6	chr6	+	75913356	75913421	75908495	75908627	75914062	75914281	115852	0,0,0	63,60,50	0,0,2	61,83,82	215	150	1	1	0.0,0.0,0.0	0.0,0.0,0.017	-0.006
115853	ENSG00000173207.13	CKS1B	chr1	+	154975126	154975608	154974682	154974804	154977986	154978114	115853	2,1,3	622647874	0,1,0	8539471023	632	150	1	1	0.001,0.0,0.001	0.0,0.0,0.0	0.001
115854	ENSG00000173207.13	CKS1B	chr1	+	154975126	154975624	154974682	154974804	154977986	154978114	115854	0,2,1	622647874	0,0,0	8539471023	648	150	1	1	0.0,0.001,0.0	0.0,0.0,0.0	0
115855	ENSG00000173207.13	CKS1B	chr1	+	154977152	154977523	154974682	154974804	154977986	154978684	115855	0,2,0	622647874	0,0,1	8539471023	521	150	1	1	0.0,0.001,0.0	0.0,0.0,0.0	0
115856	ENSG00000060656.20	PTPRU	chr1	+	29255245	29255406	29236638	29236717	29275447	29275756	115856	6,14,5	0,1,0	4,6,4	0,0,0	311	150	1	1	1.0,0.871,1.0	1.0,1.0,1.0	-0.043
115857	ENSG00000060656.20	PTPRU	chr1	+	29259210	29259342	29258504	29258776	29259448	29259564	115857	55,58,56	0,0,0	35,70,75	1,0,2	282	150	0.510042	1	1.0,1.0,1.0	0.949,1.0,0.952	0.033
115858	ENSG00000060656.20	PTPRU	chr1	+	29259210	29259342	29258504	29258776	29259869	29260044	115858	11,4,3	0,0,3	2,3,5	3,1,4	282	150	0.00487156	0.115614	1.0,1.0,0.347	0.262,0.615,0.399	0.357
115859	ENSG00000060656.20	PTPRU	chr1	+	29259210	29259564	29258504	29258776	29259869	29260044	115859	109,99,79	0,0,3	98120123	3,1,4	504	150	0.0354864	0.421927	1.0,1.0,0.887	0.907,0.973,0.901	0.035
115860	ENSG00000060656.20	PTPRU	chr1	+	29259239	29259342	29258504	29258776	29259448	29259564	115860	53,58,56	0,0,0	35,70,77	1,0,2	253	150	0.66864	1	1.0,1.0,1.0	0.954,1.0,0.958	0.029
115861	ENSG00000060656.20	PTPRU	chr1	+	29259239	29259342	29258504	29258776	29259869	29260044	115861	9,4,3	0,0,3	2,3,6	3,1,4	253	150	0.00774018	0.158876	1.0,1.0,0.372	0.283,0.64,0.471	0.326
115862	ENSG00000060656.20	PTPRU	chr1	+	29259239	29259564	29258504	29258776	29259869	29260044	115862	107,99,79	0,0,3	98120124	3,1,4	475	150	0.0374986	0.436381	1.0,1.0,0.893	0.912,0.974,0.907	0.033
115863	ENSG00000060656.20	PTPRU	chr1	+	29307128	29307596	29305351	29305428	29310743	29310780	115863	0,2,3	66,66,78	1,0,2	68,99,98	618	150	1	1	0.0,0.007,0.009	0.004,0.0,0.005	0.002
115864	ENSG00000060656.20	PTPRU	chr1	+	29314602	29314720	29312551	29312706	29315371	29315507	115864	4,0,0	92115125	0,1,3	105122137	268	150	1	1	0.024,0.0,0.0	0.0,0.005,0.012	0.002
115865	ENSG00000060656.20	PTPRU	chr1	+	29314602	29314969	29312551	29312706	29315371	29315507	115865	4,0,1	92115125	0,1,3	105122137	517	150	1	1	0.012,0.0,0.002	0.0,0.002,0.006	0.002
115866	ENSG00000231312.8	MAP4K3-DT	chr2	+	39443610	39443748	39437474	39437535	39453838	39453931	115866	0,0,3	21,26,28	0,4,2	32,12,18	288	150	0.167134	1	0.0,0.0,0.053	0.0,0.148,0.055	-0.05
115867	ENSG00000231312.8	MAP4K3-DT	chr2	+	39557981	39558046	39518582	39518710	39643471	39643529	115867	1,2,1	0,0,2	5,1,0	3,4,4	215	150	0.00197049	0.062855	1.0,1.0,0.259	0.538,0.149,0.0	0.524
115868	ENSG00000231312.8	MAP4K3-DT	chr2	+	39643471	39643529	39518638	39518710	39646261	39646390	115868	5,2,6	0,2,2	3,4,9	3,1,1	208	150	0.734229	1	1.0,0.419,0.684	0.419,0.743,0.866	0.025
115869	ENSG00000231312.8	MAP4K3-DT	chr2	+	39643471	39643529	39557981	39558046	39646261	39646390	115869	5,2,5	0,0,0	0,0,5	0,1,0	208	150	1	1	1.0,1.0,1.0	NA,0.0,1.0	0.5
115871	ENSG00000247121.7	ENSG00000247121	chr5	-	96862416	96862482	96848770	96848823	96873285	96873378	115871	0,0,0	0,1,1	0,1,0	0,0,0	216	150	1	1	NA,0.0,0.0	NA,1.0,NA	-1
115872	ENSG00000247121.7	ENSG00000247121	chr5	-	96873514	96873672	96873285	96873378	96898446	96898563	115872	4,0,4	0,2,0	0,0,4	0,0,0	308	150	1	1	1.0,0.0,1.0	NA,NA,1.0	-0.333
115874	ENSG00000247121.7	ENSG00000247121	chr5	-	96898446	96898563	96873514	96873672	96934121	96935809	115874	2,0,3	0,1,2	0,2,1	0,0,0	267	150	1	1	1.0,0.0,0.457	NA,1.0,1.0	-0.514
115875	ENSG00000134186.12	PRPF38B	chr1	+	108693182	108693333	108692340	108692867	108693589	108693642	115875	0,0,2	3,1,1	0,0,0	1,3,3	301	150	0.824986	1	0.0,0.0,0.499	0.0,0.0,0.0	0.166
115876	ENSG00000134186.12	PRPF38B	chr1	+	108693182	108693642	108692340	108692867	108695701	108695770	115876	0,2,2	101,80,135	0,4,7	111126150	610	150	1	1	0.0,0.006,0.004	0.0,0.008,0.011	-0.003
115877	ENSG00000134186.12	PRPF38B	chr1	+	108693423	108693642	108692340	108692867	108695701	108695770	115877	4,2,1	101,80,135	0,4,7	111126150	369	150	0.916707	1	0.016,0.01,0.003	0.0,0.013,0.019	-0.001
115878	ENSG00000134186.12	PRPF38B	chr1	+	108697809	108697863	108696276	108696337	108698603	108698827	115878	0,2,1	59,54,69	2,0,0	73,112,93	204	150	1	1	0.0,0.027,0.011	0.02,0.0,0.0	0.006
115879	ENSG00000134186.12	PRPF38B	chr1	+	108697809	108698017	108696276	108696337	108698603	108698827	115879	7,10,7	59,54,69	13,16,10	73,112,93	358	150	0.721788	1	0.047,0.072,0.041	0.069,0.056,0.043	-0.003
115880	ENSG00000134186.12	PRPF38B	chr1	+	108697946	108698017	108696276	108696337	108698603	108698827	115880	6,7,10	59,54,69	10,18,12	73,112,93	221	150	0.547519	1	0.065,0.081,0.09	0.085,0.098,0.081	-0.009
115881	ENSG00000065060.18	UHRF1BP1	chr6	+	34870853	34871144	34867465	34867616	34871583	34871692	115881	47,56,44	1,0,0	55,56,65	0,0,0	441	150	1	1	0.941,1.0,1.0	1.0,1.0,1.0	-0.02
115882	ENSG00000205086.8	LINC02898	chr2	-	41953726	41954153	41952987	41953308	41954822	41955096	115882	0,0,1	2,4,1	0,1,0	2,2,0	577	150	1	1	0.0,0.0,0.206	0.0,0.115,NA	0.011
115883	ENSG00000205086.8	LINC02898	chr2	-	41954015	41954153	41952929	41953308	41954822	41955096	115883	0,0,1	2,4,1	0,1,0	2,2,0	288	150	1	1	0.0,0.0,0.342	0.0,0.207,NA	0.011
115884	ENSG00000049323.16	LTBP1	chr2	+	33245478	33245495	33243661	33243784	33252676	33252844	115884	0,0,1	0,0,0	0,1,0	1,0,2	167	150	1	1	NA,NA,1.0	0.0,1.0,0.0	0.667
115885	ENSG00000114019.15	AMOTL2	chr3	-	134374341	134374535	134370699	134371494	134374817	134374918	115885	24,36,39	2,5,7	14,18,43	2,3,2	344	150	0.284836	1	0.84,0.758,0.708	0.753,0.723,0.904	-0.025
115886	ENSG00000117118.10	SDHB	chr1	-	17047416	17047512	17044760	17044888	17053947	17054032	115886	4,0,0	121216170	0,10,0	194213231	246	150	0.901318	1	0.02,0.0,0.0	0.0,0.028,0.0	-0.003
115887	ENSG00000151729.11	SLC25A4	chr4	+	185143664	185144124	185143277	185143483	185144763	185145250	115887	1,0,2	97129140	0,1,1	129145146	610	150	1	1	0.003,0.0,0.004	0.0,0.002,0.002	0.001
115888	ENSG00000065413.20	ANKRD44	chr2	-	196992772	196992808	196986661	196989649	196993582	196993638	115888	2,3,7	1,3,3	4,1,4	4,3,0	186	150	0.945824	1	0.617,0.446,0.653	0.446,0.212,1.0	0.019
115889	ENSG00000065413.20	ANKRD44	chr2	-	196992772	196992808	196986674	196990927	196993582	196993638	115889	27,27,41	17,23,10	16,37,43	27,25,18	186	150	0.329039	1	0.562,0.486,0.768	0.323,0.544,0.658	0.097
115890	ENSG00000065413.20	ANKRD44	chr2	-	197069829	197069965	197025195	197025267	197078702	197078814	115890	3,7,8	71,48,88	0,5,2	54,73,96	286	150	0.00859896	0.170526	0.022,0.071,0.046	0.0,0.035,0.011	0.031
115892	ENSG00000065413.20	ANKRD44	chr2	-	197116502	197116645	197110765	197110844	197121331	197121544	115892	0,0,2	48,49,56	0,1,2	49,85,85	293	150	1	1	0.0,0.0,0.018	0.0,0.006,0.012	0
115893	ENSG00000065413.20	ANKRD44	chr2	-	197142159	197142250	197136591	197136662	197147026	197147105	115893	0,2,5	48,42,64	0,0,0	40,70,80	241	150	0.503424	1	0.0,0.029,0.046	0.0,0.0,0.0	0.025
115894	ENSG00000065413.20	ANKRD44	chr2	-	197147031	197147105	197136591	197136662	197187022	197187106	115894	24,25,27	0,0,0	28,36,45	0,0,1	224	150	1	1	1.0,1.0,1.0	1.0,1.0,0.968	0.011
115895	ENSG00000065413.20	ANKRD44	chr2	-	197205322	197205713	197187022	197187106	197310577	197310797	115895	0,0,3	39,58,52	0,0,0	43,73,74	541	150	1	1	0.0,0.0,0.016	0.0,0.0,0.0	0.005
115896	ENSG00000065413.20	ANKRD44	chr2	-	197249012	197249103	197187022	197187106	197310577	197310797	115896	0,0,0	39,58,52	0,6,2	43,73,74	241	150	0.396891	1	0.0,0.0,0.0	0.0,0.049,0.017	-0.022
115897	ENSG00000042445.14	RETSAT	chr2	-	85349749	85350241	85349431	85349581	85350779	85350891	115897	64,54,72	1,6,2	43,62,109	4,2,3	642	150	0.971565	1	0.937,0.678,0.894	0.715,0.879,0.895	0.007
115898	ENSG00000042445.14	RETSAT	chr2	-	85350167	85350241	85349431	85349581	85350779	85350891	115898	17,17,18	1,6,2	9,13,24	4,2,3	224	150	0.771844	1	0.919,0.655,0.858	0.601,0.813,0.843	0.058
115899	ENSG00000130304.17	SLC27A1	chr19	+	17491392	17491428	17489007	17489117	17497254	17499398	115899	0,0,0	20,22,30	0,3,1	25,26,26	186	150	0.445287	1	0.0,0.0,0.0	0.0,0.085,0.03	-0.038
115900	ENSG00000005448.17	WDR54	chr2	+	74422052	74422343	74421758	74421816	74422869	74423111	115900	1,3,1	3,12,9	1,2,6	10,10,7	441	150	0.485762	1	0.102,0.078,0.036	0.033,0.064,0.226	-0.036
115901	ENSG00000005448.17	WDR54	chr2	+	74422052	74422351	74421758	74421816	74422869	74423111	115901	1,7,1	3,12,9	1,2,4	10,10,7	449	150	0.494615	1	0.1,0.163,0.036	0.032,0.063,0.16	0.015
115902	ENSG00000005448.17	WDR54	chr2	+	74422052	74422375	74421758	74421816	74422869	74422932	115902	360441505	3,12,9	455498600	10,10,7	473	150	0.880934	1	0.974,0.921,0.947	0.935,0.94,0.965	0.001
115903	ENSG00000005448.17	WDR54	chr2	+	74422084	74422343	74421758	74421816	74422869	74423111	115903	1,6,1	3,12,9	1,2,4	10,10,7	409	150	0.654367	1	0.109,0.155,0.039	0.035,0.068,0.173	0.009
115904	ENSG00000005448.17	WDR54	chr2	+	74422084	74422351	74421758	74421816	74422869	74423111	115904	1,10,1	3,12,9	1,2,2	10,10,7	417	150	0.0796091	0.695986	0.107,0.231,0.038	0.035,0.067,0.093	0.06
115905	ENSG00000005448.17	WDR54	chr2	+	74422084	74422375	74421758	74421816	74422869	74422932	115905	360444505	3,12,9	455498598	10,10,7	441	150	0.876275	1	0.976,0.926,0.95	0.939,0.944,0.967	0.001
115906	ENSG00000005448.17	WDR54	chr2	+	74422119	74422343	74421758	74421816	74422869	74423111	115906	12,13,41	3,12,9	18,31,14	10,10,7	374	150	0.76233	1	0.616,0.303,0.646	0.419,0.554,0.445	0.049
115907	ENSG00000005448.17	WDR54	chr2	+	74422119	74422351	74421758	74421816	74422869	74423111	115907	12,17,41	3,12,9	18,31,12	10,10,7	382	150	0.542538	1	0.611,0.357,0.641	0.414,0.549,0.402	0.081
115908	ENSG00000005448.17	WDR54	chr2	+	74422152	74422343	74421729	74421816	74422869	74423111	115908	208227268	3,12,9	178248221	10,10,7	341	150	0.512396	1	0.968,0.893,0.929	0.887,0.916,0.933	0.018
115909	ENSG00000005448.17	WDR54	chr2	+	74422152	74422351	74421729	74421816	74422869	74423111	115909	208231268	3,12,9	178248219	10,10,7	349	150	0.492629	1	0.968,0.892,0.928	0.884,0.914,0.931	0.02
115910	ENSG00000005448.17	WDR54	chr2	+	74423190	74423527	74422869	74422932	74423854	74423982	115910	15,24,25	1,0,0	15,21,18	1,1,0	487	150	1	1	0.822,1.0,1.0	0.822,0.866,1.0	0.045
115911	ENSG00000005448.17	WDR54	chr2	+	74423318	74423527	74421743	74422932	74423854	74423982	115911	118127117	1,0,0	121143158	1,1,0	359	150	1	1	0.98,1.0,1.0	0.981,0.984,1.0	0.005
115912	ENSG00000005448.17	WDR54	chr2	+	74423477	74423527	74423190	74423385	74423854	74423982	115912	44,81,85	0,5,12	70,61,82	6,7,3	200	150	0.856086	1	1.0,0.924,0.842	0.897,0.867,0.953	0.016
115913	ENSG00000005448.17	WDR54	chr2	+	74423482	74423527	74423318	74423385	74423854	74423982	115913	0,0,1	0,5,12	1,0,3	6,7,3	195	150	1	1	NA,0.0,0.06	0.114,0.0,0.435	-0.153
115914	ENSG00000005448.17	WDR54	chr2	+	74423482	74423531	74423318	74423385	74423854	74423982	115914	92,53,99	0,5,12	69,100,99	6,7,3	199	150	0.890768	1	1.0,0.889,0.861	0.897,0.915,0.961	-0.008
115915	ENSG00000005448.17	WDR54	chr2	+	74424874	74424979	74423318	74423982	74425074	74425237	115915	153170268	0,1,6	218225242	0,5,9	255	150	0.144652	0.996073	1.0,0.99,0.963	1.0,0.964,0.941	0.016
115916	ENSG00000005448.17	WDR54	chr2	+	74424874	74425228	74423318	74423982	74425416	74425491	115916	157168280	0,0,0	220233245	0,2,0	504	150	1	1	1.0,1.0,1.0	1.0,0.972,1.0	0.009
115917	ENSG00000005448.17	WDR54	chr2	+	74425074	74425228	74423854	74423982	74425416	74425491	115917	1,2,16	0,0,0	1,8,10	0,2,0	304	150	1	1	1.0,1.0,1.0	1.0,0.664,1.0	0.112
115918	ENSG00000005448.17	WDR54	chr2	+	74425096	74425228	74423854	74423982	74425416	74425491	115918	2,0,12	0,0,0	1,12,7	0,2,0	282	150	1	1	1.0,NA,1.0	1.0,0.761,1.0	0.08
115919	ENSG00000130787.14	HIP1R	chr12	+	122836638	122836683	122835480	122835643	122848030	122848094	115919	3,0,3	51,56,51	0,0,0	33,83,65	195	150	0.937874	1	0.043,0.0,0.043	0.0,0.0,0.0	0.029
115920	ENSG00000130787.14	HIP1R	chr12	+	122852976	122853058	122851235	122851297	122854042	122854183	115920	0,5,0	48,62,60	0,0,2	61,64,77	232	150	0.603576	1	0.0,0.05,0.0	0.0,0.0,0.017	0.011
115924	ENSG00000009307.17	CSDE1	chr1	-	114732603	114732816	114730320	114730568	114734513	114734523	115924	507573668	0,0,0	698726907	2,0,2	363	150	1	1	1.0,1.0,1.0	0.993,1.0,0.995	0.004
115926	ENSG00000009307.17	CSDE1	chr1	-	114739835	114739890	114739691	114739725	114749820	114749904	115926	204210269	0,0,0	274291365	1,0,0	205	150	1	1	1.0,1.0,1.0	0.995,1.0,1.0	0.002
115927	ENSG00000009307.17	CSDE1	chr1	-	114739835	114739890	114739691	114739725	114749973	114750207	115927	2,2,6	0,0,3	1,2,1	0,3,0	205	150	0.494204	1	1.0,1.0,0.594	1.0,0.328,1.0	0.089
115928	ENSG00000009307.17	CSDE1	chr1	-	114739835	114739922	114739691	114739725	114749820	114750207	115928	2,2,2	0,0,0	1,0,1	1,0,0	237	150	1	1	1.0,1.0,1.0	0.388,NA,1.0	0.306
115929	ENSG00000009307.17	CSDE1	chr1	-	114756776	114756839	114749820	114750207	114757924	114758027	115929	4,9,8	489602787	4,3,3	565733814	213	150	1	1	0.006,0.01,0.007	0.005,0.003,0.003	0.004
115930	ENSG00000009307.17	CSDE1	chr1	-	114756839	114756888	114750148	114750207	114757924	114757999	115930	2,0,0	489602787	0,0,0	565733814	199	150	1	1	0.003,0.0,0.0	0.0,0.0,0.0	0.001
115931	ENSG00000215548.2	FRG1JP	chr9	-	63833768	63833842	63833338	63833448	63834435	63834527	115931	0,3,3	31,14,31	0,5,2	18,43,41	224	150	0.832734	1	0.0,0.125,0.061	0.0,0.072,0.032	0.027
115932	ENSG00000215548.2	FRG1JP	chr9	-	63844210	63844381	63842823	63842949	63857199	63857268	115932	67,74,90	5,3,7	96,85,93	8,8,3	321	150	0.871918	1	0.862,0.92,0.857	0.849,0.832,0.935	0.008
115933	ENSG00000215548.2	FRG1JP	chr9	-	63858466	63858649	63857199	63857268	63859424	63859641	115933	57,46,66	0,0,0	66,52,70	0,0,2	333	150	1	1	1.0,1.0,1.0	1.0,1.0,0.94	0.02
115934	ENSG00000118193.12	KIF14	chr1	-	200560747	200560880	200559329	200559452	200565068	200565253	115934	39,35,30	5,0,0	65,26,35	0,0,1	283	150	0.126025	0.916934	0.805,1.0,1.0	1.0,1.0,0.949	-0.048
115935	ENSG00000118193.12	KIF14	chr1	-	200560803	200560880	200559329	200559452	200565068	200565253	115935	13,17,18	5,0,0	27,18,12	0,0,1	227	150	0.066363	0.624486	0.632,1.0,1.0	1.0,1.0,0.888	-0.085
115936	ENSG00000118193.12	KIF14	chr1	-	200599618	200599763	200598236	200598421	200600049	200600113	115936	2,1,2	36,55,28	0,0,4	41,60,69	295	150	0.522806	1	0.027,0.009,0.035	0.0,0.0,0.029	0.014
115937	ENSG00000118193.12	KIF14	chr1	-	200599686	200599763	200598236	200598421	200600049	200600113	115937	2,1,0	36,55,28	0,2,1	41,60,69	227	150	1	1	0.035,0.012,0.0	0.0,0.022,0.009	0.005
115938	ENSG00000118193.12	KIF14	chr1	-	200619551	200619674	200617611	200618838	200620410	200620751	115938	1,0,1	20,12,14	1,0,1	30,20,31	273	150	1	1	0.027,0.0,0.038	0.018,0.0,0.017	0.01
115939	ENSG00000213782.7	DDX47	chr12	+	12821654	12821730	12821207	12821396	12821964	12822083	115939	65,79,94	0,0,0	108125117	0,1,1	226	150	1	1	1.0,1.0,1.0	1.0,0.988,0.987	0.008
115940	ENSG00000115392.12	FANCL	chr2	-	58162865	58163077	58161521	58161638	58163433	58163517	115940	72,96,96	0,1,0	91115135	0,0,0	362	150	1	1	1.0,0.975,1.0	1.0,1.0,1.0	-0.008
115941	ENSG00000115392.12	FANCL	chr2	-	58163028	58163077	58161521	58161638	58163433	58163517	115941	1,2,1	0,1,0	4,0,4	0,0,0	199	150	1	1	1.0,0.601,1.0	1.0,NA,1.0	-0.133
115942	ENSG00000115392.12	FANCL	chr2	-	58163028	58163077	58162865	58162947	58163433	58163517	115942	15,26,19	0,0,2	21,14,22	0,6,0	199	150	0.0401183	0.455463	1.0,1.0,0.877	1.0,0.638,1.0	0.08
115943	ENSG00000115392.12	FANCL	chr2	-	58190095	58190168	58165723	58165874	58198593	58198662	115943	2,0,0	50,49,66	0,0,0	77,77,89	223	150	1	1	0.026,0.0,0.0	0.0,0.0,0.0	0.009
115944	ENSG00000115392.12	FANCL	chr2	-	58226727	58226782	58221941	58222042	58229813	58229874	115944	21,23,22	24,31,43	16,38,21	26,40,41	205	150	0.971829	1	0.39,0.352,0.272	0.31,0.41,0.273	0.007
115945	ENSG00000119541.10	VPS4B	chr18	-	63392119	63392186	63390862	63391076	63393408	63393566	115945	2,2,0	53,45,59	2,0,0	39,77,86	217	150	1	1	0.025,0.03,0.0	0.034,0.0,0.0	0.007
115946	ENSG00000152147.11	GEMIN6	chr2	+	38779234	38779325	38778971	38779118	38781516	38781965	115946	1,0,0	174206233	0,1,0	233305341	241	150	1	1	0.004,0.0,0.0	0.0,0.002,0.0	0.001
115947	ENSG00000152147.11	GEMIN6	chr2	+	38779234	38779441	38778971	38779118	38781516	38781947	115947	22,20,43	174206233	24,33,42	233305341	357	150	0.277703	1	0.05,0.039,0.072	0.041,0.043,0.049	0.009
115948	ENSG00000152147.11	GEMIN6	chr2	+	38779253	38779325	38778971	38779118	38781516	38781965	115948	1,0,0	174206233	0,2,1	233305341	222	150	1	1	0.004,0.0,0.0	0.0,0.004,0.002	-0.001
115949	ENSG00000152147.11	GEMIN6	chr2	+	38779253	38779441	38778971	38779118	38781516	38781947	115949	24,20,43	174206233	23,34,43	233305341	338	150	0.236571	1	0.058,0.041,0.076	0.042,0.047,0.053	0.011
115950	ENSG00000265241.8	RBM8A	chr1	-	145926808	145926939	145926481	145926618	145927017	145927077	115950	409465498	0,3,0	457529673	0,0,0	281	150	1	1	1.0,0.988,1.0	1.0,1.0,1.0	-0.004
115951	ENSG00000115685.15	PPP1R7	chr2	+	241153475	241153553	241149575	241149708	241157806	241157862	115951	0,1,0	2,2,0	0,0,1	2,0,4	228	150	1	1	0.0,0.248,NA	0.0,NA,0.141	0.054
115952	ENSG00000115685.15	PPP1R7	chr2	+	241153475	241153553	241150258	241150547	241157806	241157862	115952	12,25,25	0,2,2	19,16,32	0,7,0	228	150	0.528865	1	1.0,0.892,0.892	1.0,0.601,1.0	0.061
115953	ENSG00000115685.15	PPP1R7	chr2	+	241153482	241153553	241150466	241150547	241157806	241157862	115953	0,1,0	0,2,2	0,0,0	0,7,0	221	150	1	1	NA,0.253,0.0	NA,0.0,NA	0.127
115954	ENSG00000187607.16	ZNF286A	chr17	+	15700272	15700587	15700109	15700168	15701151	15701230	115954	2,3,7	4,0,2	4,2,3	0,0,0	465	150	2.12146e-05	0.00255072	0.139,1.0,0.53	1.0,1.0,1.0	-0.444
115955	ENSG00000151693.11	ASAP2	chr2	+	9237832	9237945	9206811	9207230	9279316	9279389	115955	0,8,0	33,20,48	6,1,2	25,57,49	263	150	0.760777	1	0.0,0.186,0.0	0.12,0.01,0.023	0.011
115956	ENSG00000151693.11	ASAP2	chr2	+	9287003	9287112	9279316	9279389	9297299	9297445	115956	1,2,0	44,37,70	0,0,0	38,58,57	259	150	1	1	0.013,0.03,0.0	0.0,0.0,0.0	0.014
115957	ENSG00000151693.11	ASAP2	chr2	+	9327825	9327911	9323120	9323250	9334747	9334813	115957	47,42,70	0,0,0	56,66,77	0,2,0	236	150	1	1	1.0,1.0,1.0	1.0,0.954,1.0	0.015
115958	ENSG00000151693.11	ASAP2	chr2	+	9327825	9327913	9323120	9323250	9334737	9334813	115958	47,42,70	0,0,1	58,63,77	2,0,3	238	150	0.413217	1	1.0,1.0,0.978	0.948,1.0,0.942	0.029
115959	ENSG00000151693.11	ASAP2	chr2	+	9357960	9358019	9356178	9356345	9358755	9358889	115959	1,0,0	54,93,74	0,0,0	63,114,93	209	150	1	1	0.013,0.0,0.0	0.0,0.0,0.0	0.004
115960	ENSG00000151693.11	ASAP2	chr2	+	9361592	9361710	9358755	9358889	9368424	9368519	115960	2,0,0	49,90,77	0,0,1	59,81,83	268	150	1	1	0.022,0.0,0.0	0.0,0.0,0.007	0.005
115961	ENSG00000151693.11	ASAP2	chr2	+	9380740	9380963	9378943	9379059	9385244	9385358	115961	44,27,58	0,2,0	46,43,55	0,0,0	373	150	1	1	1.0,0.844,1.0	1.0,1.0,1.0	-0.052
115962	ENSG00000151693.11	ASAP2	chr2	+	9380883	9380963	9380740	9380808	9385244	9385358	115962	0,0,1	74,76,107	0,4,0	94,99,113	230	150	1	1	0.0,0.0,0.006	0.0,0.026,0.0	-0.007
115963	ENSG00000151693.11	ASAP2	chr2	+	9391061	9391105	9388293	9388546	9393481	9393647	115963	4,9,13	25,25,44	2,3,2	35,29,45	194	150	0.000127353	0.00926711	0.11,0.218,0.186	0.042,0.074,0.033	0.122
115965	ENSG00000151693.11	ASAP2	chr2	+	9391066	9391196	9388293	9388546	9393481	9393647	115965	35,30,25	25,25,44	14,22,12	35,29,45	280	150	0.0066276	0.142692	0.429,0.391,0.233	0.176,0.289,0.125	0.154
115966	ENSG00000151693.11	ASAP2	chr2	+	9396319	9396435	9393481	9393647	9400022	9400072	115966	0,2,0	78,104,83	0,0,2	79,81,110	266	150	1	1	0.0,0.011,0.0	0.0,0.0,0.01	0
115968	ENSG00000230189.7	ENSG00000230189	chr7	-	66429678	66430017	66427948	66428040	66450070	66450236	115968	8,10,15	2,0,0	2,16,8	0,2,2	489	150	0.0752697	0.673729	0.551,1.0,1.0	1.0,0.71,0.551	0.097
115969	ENSG00000230189.7	ENSG00000230189	chr7	-	66432321	66432384	66429883	66430017	66439134	66439302	115969	0,0,0	0,3,1	0,0,5	0,6,0	213	150	1	1	NA,0.0,0.0	NA,0.0,1.0	-0.5
115970	ENSG00000115129.14	TP53I3	chr2	-	24079443	24079616	24077432	24077761	24080818	24081031	115970	23,26,37	0,0,1	34,36,49	2,0,3	323	150	0.104021	0.817508	1.0,1.0,0.945	0.888,1.0,0.884	0.058
115971	ENSG00000115129.14	TP53I3	chr2	-	24080818	24080992	24077633	24077761	24082884	24083152	115971	0,0,1	0,0,0	3,1,3	0,0,2	324	150	1	1	NA,NA,1.0	1.0,1.0,0.41	0.197
115972	ENSG00000231365.7	WARS2-AS1	chr1	+	119141746	119141813	119140729	119140793	119146358	119146836	115972	1,0,1	3,0,0	0,1,1	1,0,0	217	150	1	1	0.187,NA,1.0	0.0,1.0,1.0	-0.073
115973	ENSG00000231365.7	WARS2-AS1	chr1	+	119146358	119146836	119140760	119140793	119146952	119147069	115973	27,12,23	4,4,3	23,6,35	3,4,2	628	150	0.901266	1	0.617,0.417,0.647	0.647,0.264,0.807	-0.012
115974	ENSG00000231365.7	WARS2-AS1	chr1	+	119146358	119146836	119141746	119141813	119146952	119147069	115974	24,12,24	1,0,0	22,6,36	1,1,0	628	150	1	1	0.851,1.0,1.0	0.84,0.589,1.0	0.141
115975	ENSG00000231365.7	WARS2-AS1	chr1	+	119146743	119146836	119140760	119140793	119146952	119147069	115975	1,7,11	4,4,3	11,0,11	3,4,2	243	150	0.933544	1	0.134,0.519,0.694	0.694,0.0,0.772	-0.04
115977	ENSG00000231365.7	WARS2-AS1	chr1	+	119146821	119146836	119140760	119140793	119146952	119147069	115977	0,0,3	4,4,3	0,0,0	3,4,2	165	150	0.393797	1	0.0,0.0,0.476	0.0,0.0,0.0	0.159
115980	ENSG00000231365.7	WARS2-AS1	chr1	+	119149393	119149868	119146952	119147069	119150564	119151416	115980	1,0,1	10,7,10	0,1,0	14,15,13	625	150	1	1	0.023,0.0,0.023	0.0,0.016,0.0	0.01
115982	ENSG00000133519.13	ZDHHC8P1	chr22	-	23399583	23399650	23393925	23394057	23399759	23400583	115982	0,0,0	0,2,0	0,2,0	0,0,0	217	150	1	1	NA,0.0,NA	NA,1.0,NA	-1
115985	ENSG00000183291.18	SELENOF	chr1	-	86866805	86866847	86863516	86863605	86868052	86868102	115985	0,1,1	257277384	2,3,0	404445406	192	150	1	1	0.0,0.003,0.002	0.004,0.005,0.0	-0.001
115986	ENSG00000183291.18	SELENOF	chr1	-	86868052	86868092	86862444	86863605	86880661	86880725	115986	93,73,137	23,29,27	126154139	31,31,32	190	150	0.434857	1	0.761,0.665,0.8	0.762,0.797,0.774	-0.036
115987	ENSG00000183291.18	SELENOF	chr1	-	86870005	86870075	86868095	86868102	86880661	86880725	115987	0,0,0	296341368	2,0,0	400452443	220	150	1	1	0.0,0.0,0.0	0.003,0.0,0.0	-0.001
115988	ENSG00000183291.18	SELENOF	chr1	-	86903280	86903582	86880661	86880725	86914027	86914370	115988	456482516	1,0,4	535646639	2,0,0	452	150	1	1	0.993,1.0,0.977	0.989,1.0,1.0	-0.006
115989	ENSG00000183291.18	SELENOF	chr1	-	86903538	86903582	86903280	86903448	86914027	86914370	115989	0,0,0	266386358	0,0,2	318369481	194	150	1	1	0.0,0.0,0.0	0.0,0.0,0.003	-0.001
115990	ENSG00000183291.18	SELENOF	chr1	-	86908047	86908260	86903280	86903448	86914027	86914370	115990	0,0,3	266386358	0,2,0	318369481	363	150	1	1	0.0,0.0,0.003	0.0,0.002,0.0	0
115991	ENSG00000183291.18	SELENOF	chr1	-	86908173	86908260	86903280	86903448	86914027	86914370	115991	0,1,2	266386358	1,0,1	318369481	237	150	1	1	0.0,0.002,0.004	0.002,0.0,0.001	0.001
115992	ENSG00000112655.16	PTK7	chr6	+	43138839	43139271	43132525	43132687	43141667	43141817	115992	43,40,61	13,20,9	34,58,69	10,9,20	582	150	0.596147	1	0.46,0.34,0.636	0.467,0.624,0.471	-0.042
115993	ENSG00000112655.16	PTK7	chr6	+	43145038	43145097	43144450	43144606	43145199	43145432	115993	0,2,1	226266311	0,0,0	182228322	209	150	1	1	0.0,0.005,0.002	0.0,0.0,0.0	0.002
115995	ENSG00000112655.16	PTK7	chr6	+	43152033	43152129	43146617	43146698	43158816	43158968	115995	0,2,0	199203238	0,0,0	247284299	246	150	1	1	0.0,0.006,0.0	0.0,0.0,0.0	0.002
115996	ENSG00000112655.16	PTK7	chr6	+	43158798	43158968	43146617	43146698	43160720	43161010	115996	43,23,40	2,0,0	33,24,30	1,1,3	320	150	0.0526536	0.539421	0.91,1.0,1.0	0.939,0.918,0.824	0.076
115997	ENSG00000112655.16	PTK7	chr6	+	43159787	43159965	43158816	43158968	43160720	43161719	115997	305323461	0,0,0	401382462	0,1,0	328	150	1	1	1.0,1.0,1.0	1.0,0.994,1.0	0.002
115998	ENSG00000112655.16	PTK7	chr6	+	43159809	43159965	43158816	43158968	43160720	43161719	115998	9,26,16	0,0,0	11,17,19	0,1,0	306	150	1	1	1.0,1.0,1.0	1.0,0.893,1.0	0.036
115999	ENSG00000112655.16	PTK7	chr6	+	43159809	43159966	43158816	43158968	43160720	43161010	115999	290407443	0,0,0	392425458	0,1,0	307	150	1	1	1.0,1.0,1.0	1.0,0.995,1.0	0.002
116000	ENSG00000066136.21	NFYC	chr1	+	40735583	40735750	40709542	40709616	40738835	40738948	116000	0,0,2	16,15,21	6,0,0	14,26,40	317	150	0.338927	1	0.0,0.0,0.043	0.169,0.0,0.0	-0.042
116002	ENSG00000066136.21	NFYC	chr1	+	40770322	40770599	40768729	40769415	40770708	40771603	116002	0,0,1	77,72,86	1,1,0	52,73,103	427	150	1	1	0.0,0.0,0.004	0.007,0.005,0.0	-0.003
116003	ENSG00000066136.21	NFYC	chr1	+	40770322	40770615	40768729	40769415	40770708	40771603	116003	0,0,4	77,72,86	1,0,0	52,73,103	443	150	1	1	0.0,0.0,0.016	0.006,0.0,0.0	0.003
116004	ENSG00000066136.21	NFYC	chr1	+	40770396	40770599	40768645	40769415	40770708	40771603	116004	8,11,14	77,72,86	8,20,14	52,73,103	353	150	0.28366	1	0.042,0.061,0.065	0.061,0.104,0.055	-0.017
116005	ENSG00000066136.21	NFYC	chr1	+	40770396	40770615	40768645	40769415	40770708	40771603	116005	8,11,17	77,72,86	8,19,14	52,73,103	369	150	0.518235	1	0.041,0.058,0.074	0.059,0.096,0.052	-0.011
116006	ENSG00000249319.2	ENSG00000249319	chr7	+	66091725	66092086	66089611	66089695	66092556	66092663	116006	35,38,47	0,1,0	48,39,48	0,1,0	511	150	1	1	1.0,0.918,1.0	1.0,0.92,1.0	-0.001
116007	ENSG00000249319.2	ENSG00000249319	chr7	+	66110291	66110415	66092556	66092663	66127703	66127740	116007	9,1,4	4,15,9	2,5,5	4,5,2	274	150	0.274538	1	0.552,0.035,0.196	0.215,0.354,0.578	-0.121
116008	ENSG00000249319.2	ENSG00000249319	chr7	+	66130743	66131069	66127703	66127740	66134279	66134374	116008	45,53,64	7,9,8	53,43,69	3,4,0	476	150	0.00159165	0.0547117	0.67,0.65,0.716	0.848,0.772,1.0	-0.195
116009	ENSG00000249319.2	ENSG00000249319	chr7	+	66130999	66131069	66130743	66130842	66134279	66134374	116009	2,0,0	56,79,83	0,0,3	77,96,102	220	150	1	1	0.024,0.0,0.0	0.0,0.0,0.02	0.001
116010	ENSG00000249319.2	ENSG00000249319	chr7	+	66143930	66143959	66134279	66134374	66145442	66145500	116010	0,0,2	69,64,92	0,0,0	65,107,84	179	150	1	1	0.0,0.0,0.018	0.0,0.0,0.0	0.006
116011	ENSG00000187239.17	FNBP1	chr9	-	129918910	129919242	129915965	129915980	129924959	129925069	116011	3,4,4	7,15,27	5,5,9	11,24,17	482	150	0.194036	1	0.118,0.077,0.044	0.124,0.061,0.141	-0.029
116012	ENSG00000187239.17	FNBP1	chr9	-	129919158	129919242	129915965	129915980	129924959	129925069	116012	0,2,2	7,15,27	0,1,0	11,24,17	234	150	0.579467	1	0.0,0.079,0.045	0.0,0.026,0.0	0.033
116013	ENSG00000130956.14	HABP4	chr9	+	96466943	96467049	96465709	96465778	96471010	96471094	116013	0,0,4	63,83,90	2,2,4	89,94,109	256	150	0.594644	1	0.0,0.0,0.025	0.013,0.012,0.021	-0.007
116014	ENSG00000077616.11	NAALAD2	chr11	+	90162948	90163034	90158144	90158238	90163313	90163429	116014	0,1,1	2,0,0	1,1,0	2,0,5	236	150	0.744447	1	0.0,1.0,1.0	0.241,1.0,0.0	0.253
116015	ENSG00000077616.11	NAALAD2	chr11	+	90168082	90168295	90163534	90163617	90168928	90169685	116015	0,4,7	1,3,8	5,6,4	7,5,9	363	150	0.853116	1	0.0,0.355,0.266	0.228,0.331,0.155	-0.031
116016	ENSG00000077616.11	NAALAD2	chr11	+	90168082	90168491	90163534	90163617	90168928	90169685	116016	13,8,10	1,3,8	8,13,10	7,5,9	559	150	0.255209	1	0.777,0.417,0.251	0.235,0.411,0.23	0.19
116017	ENSG00000077616.11	NAALAD2	chr11	+	90178024	90178117	90175971	90176062	90181619	90181701	116017	10,11,14	2,0,1	14,14,8	0,0,4	243	150	0.71701	1	0.755,1.0,0.896	1.0,1.0,0.552	0.033
116018	ENSG00000050165.19	DKK3	chr11	-	11965808	11965901	11956206	11964686	11966953	11967098	116018	117137154	5,6,1	138164223	2,0,0	243	150	0.00262959	0.0764265	0.935,0.934,0.99	0.977,1.0,1.0	-0.039
116019	ENSG00000050165.19	DKK3	chr11	-	11965808	11965988	11956206	11964686	11966953	11967098	116019	212243285	5,6,1	240290347	2,0,0	330	150	0.012379	0.21676	0.951,0.948,0.992	0.982,1.0,1.0	-0.03
116020	ENSG00000050165.19	DKK3	chr11	-	11966598	11966656	11965934	11965965	11966953	11967098	116020	2,0,0	214227286	6,0,4	211260293	208	150	1	1	0.007,0.0,0.0	0.02,0.0,0.01	-0.008
116021	ENSG00000050165.19	DKK3	chr11	-	11966953	11967119	11956206	11964686	11968394	11968746	116021	32,31,27	0,0,2	31,31,39	0,0,0	316	150	1	1	1.0,1.0,0.865	1.0,1.0,1.0	-0.045
116022	ENSG00000050165.19	DKK3	chr11	-	11994620	11994991	11968394	11968487	11998695	11998779	116022	0,0,0	209175249	2,0,0	187232252	521	150	1	1	0.0,0.0,0.0	0.003,0.0,0.0	-0.001
116023	ENSG00000050165.19	DKK3	chr11	-	11994620	11995096	11968394	11968487	11998695	11998779	116023	0,0,0	209175249	0,1,0	187232252	626	150	1	1	0.0,0.0,0.0	0.0,0.001,0.0	0
116024	ENSG00000050165.19	DKK3	chr11	-	12001436	12001604	11998695	11998779	12002299	12002437	116024	0,3,5	187145208	4,2,4	158215211	318	150	1	1	0.0,0.01,0.011	0.012,0.004,0.009	-0.001
116025	ENSG00000050165.19	DKK3	chr11	-	12001436	12001772	11998695	11998779	12002299	12002437	116025	11,23,16	187145208	20,15,20	158215211	486	150	0.902467	1	0.018,0.047,0.023	0.038,0.021,0.028	0
116026	ENSG00000050165.19	DKK3	chr11	-	12001436	12001875	11998695	11998779	12002299	12002437	116026	2,7,16	187145208	6,19,11	158215211	589	150	0.28061	1	0.003,0.012,0.019	0.01,0.022,0.013	-0.004
116027	ENSG00000050165.19	DKK3	chr11	-	12008369	12008466	12001748	12002437	12009171	12009370	116027	109118134	1,0,0	125,99,169	0,3,0	247	150	1	1	0.985,1.0,1.0	1.0,0.952,1.0	0.011
116031	ENSG00000164037.17	SLC9B1	chr4	-	102949256	102949327	102932123	102932299	102989799	102989941	116031	0,1,2	0,0,0	0,4,0	0,0,2	221	150	1	1	NA,1.0,1.0	NA,1.0,0.0	0.5
116032	ENSG00000164037.17	SLC9B1	chr4	-	102949256	102949327	102932123	102932299	102991642	102991712	116032	0,0,0	4,3,4	0,1,2	1,2,2	221	150	0.630767	1	0.0,0.0,0.0	0.0,0.253,0.404	-0.219
116033	ENSG00000164037.17	SLC9B1	chr4	-	102949256	102949327	102945192	102945320	102989799	102989941	116033	0,2,2	2,0,0	0,2,1	0,0,0	221	150	1	1	0.0,1.0,1.0	NA,1.0,1.0	-0.333
116035	ENSG00000164037.17	SLC9B1	chr4	-	102989799	102989941	102949256	102949327	102991642	102991712	116035	1,4,7	0,0,0	0,10,2	0,1,3	292	150	1	1	1.0,1.0,1.0	NA,0.837,0.255	0.454
116036	ENSG00000164037.17	SLC9B1	chr4	-	103004050	103004095	102991642	102991712	103019598	103019719	116036	0,0,0	1,4,15	2,0,2	0,7,0	195	150	0.00116787	0.0445442	0.0,0.0,0.0	1.0,0.0,1.0	-0.667
116037	ENSG00000254996.5	ANKHD1-EIF4EBP3	chr5	+	140484675	140484798	140482579	140482667	140485120	140485248	116037	0,0,3	58,67,75	0,0,2	57,75,103	273	150	1	1	0.0,0.0,0.022	0.0,0.0,0.011	0.004
116038	ENSG00000254996.5	ANKHD1-EIF4EBP3	chr5	+	140498037	140498192	140496519	140497278	140504820	140504966	116038	20,5,0	51,84,95	4,10,10	92113141	305	150	0.193038	1	0.162,0.028,0.0	0.021,0.042,0.034	0.031
116039	ENSG00000254996.5	ANKHD1-EIF4EBP3	chr5	+	140498037	140498196	140496519	140497278	140504820	140504966	116039	13,7,0	51,84,95	4,7,1	92113141	309	150	0.0137467	0.23202	0.11,0.039,0.0	0.021,0.029,0.003	0.032
116040	ENSG00000254996.5	ANKHD1-EIF4EBP3	chr5	+	140507849	140507998	140506834	140506977	140509636	140509812	116040	51,72,84	0,0,0	41,90,119	2,0,0	299	150	1	1	1.0,1.0,1.0	0.911,1.0,1.0	0.03
116041	ENSG00000254996.5	ANKHD1-EIF4EBP3	chr5	+	140535361	140535580	140486957	140487060	140537337	140537589	116041	26,36,48	0,2,0	38,50,48	0,0,0	369	150	1	1	1.0,0.88,1.0	1.0,1.0,1.0	-0.04
116042	ENSG00000254996.5	ANKHD1-EIF4EBP3	chr5	+	140535361	140535580	140528183	140529796	140537337	140537589	116042	112121147	5,2,6	153143169	7,15,5	369	150	0.0902231	0.750021	0.901,0.961,0.909	0.899,0.795,0.932	0.048
116043	ENSG00000254996.5	ANKHD1-EIF4EBP3	chr5	+	140544820	140544936	140542171	140542281	140548905	140549076	116043	0,0,4	20,37,48	2,1,0	26,43,50	266	150	0.633194	1	0.0,0.0,0.045	0.042,0.013,0.0	-0.003
116044	ENSG00000131495.9	NDUFA2	chr5	-	140645628	140645678	140638739	140639256	140647255	140647362	116044	105133165	8,4,6	176163143	1,11,1	200	150	0.176759	1	0.908,0.961,0.954	0.992,0.917,0.991	-0.026
116045	ENSG00000131495.9	NDUFA2	chr5	-	140645628	140645718	140638739	140639256	140647255	140647771	116045	0,0,0	8,4,6	2,1,0	1,11,1	240	150	0.712168	1	0.0,0.0,0.0	0.556,0.054,0.0	-0.203
116046	ENSG00000131495.9	NDUFA2	chr5	-	140645628	140645725	140638739	140639256	140647255	140647362	116046	18,21,19	8,4,6	18,22,13	1,11,1	247	150	0.313977	1	0.577,0.761,0.658	0.916,0.548,0.888	-0.119
116047	ENSG00000121073.15	SLC35B1	chr17	-	49701827	49701922	49701338	49701510	49702857	49703011	116047	2,3,2	68103121	1,0,11	135126144	245	150	0.477527	1	0.018,0.018,0.01	0.005,0.0,0.045	-0.001
116048	ENSG00000121073.15	SLC35B1	chr17	-	49706133	49706291	49705884	49705896	49706964	49707260	116048	0,0,2	1,1,0	0,0,0	5,3,2	308	150	0.41615	1	0.0,0.0,1.0	0.0,0.0,0.0	0.333
116049	ENSG00000121073.15	SLC35B1	chr17	-	49706133	49706309	49705884	49705896	49706964	49707068	116049	53,64,69	1,1,0	81,54,66	5,3,2	326	150	1	1	0.961,0.967,1.0	0.882,0.892,0.938	0.072
116050	ENSG00000121073.15	SLC35B1	chr17	-	49706133	49706334	49705884	49705896	49706964	49707068	116050	70,77,104	1,1,0	106110128	5,3,2	351	150	0.0060195	0.133711	0.968,0.971,1.0	0.901,0.94,0.965	0.044
116051	ENSG00000121073.15	SLC35B1	chr17	-	49706203	49706291	49705865	49705896	49706964	49707260	116051	77,87,97	1,1,0	110,92,145	5,3,2	238	150	0.0169054	0.264818	0.98,0.982,1.0	0.933,0.951,0.979	0.033
116052	ENSG00000121073.15	SLC35B1	chr17	-	49707342	49707469	49705123	49706309	49707729	49708090	116052	1,0,4	0,0,0	1,1,1	0,1,3	277	150	1	1	1.0,NA,1.0	1.0,0.351,0.153	0.499
116053	ENSG00000121073.15	SLC35B1	chr17	-	49707342	49707469	49706964	49707068	49707729	49708090	116053	9,1,5	84100136	8,5,6	102,97,149	277	150	0.614274	1	0.055,0.005,0.02	0.041,0.027,0.021	-0.003
116054	ENSG00000148730.7	EIF4EBP2	chr10	+	70404726	70405116	70404144	70404546	70419913	70420099	116054	2,0,0	148150222	0,0,2	153174284	540	150	1	1	0.004,0.0,0.0	0.0,0.0,0.002	0.001
116055	ENSG00000001461.17	NIPAL3	chr1	+	24416024	24416299	24415857	24415904	24419290	24420128	116055	0,1,0	17,15,16	0,1,0	15,13,31	425	150	1	1	0.0,0.023,0.0	0.0,0.026,0.0	-0.001
116056	ENSG00000001461.17	NIPAL3	chr1	+	24419290	24419613	24415801	24415904	24440171	24440240	116056	17,18,16	0,0,0	15,19,31	2,1,0	473	150	0.743427	1	1.0,1.0,1.0	0.704,0.858,1.0	0.146
116057	ENSG00000001461.17	NIPAL3	chr1	+	24465295	24465327	24464025	24464120	24466003	24466310	116057	0,0,0	0,1,0	0,1,1	0,1,2	182	150	1	1	NA,0.0,NA	NA,0.452,0.292	-0.372
116058	ENSG00000001461.17	NIPAL3	chr1	+	24465295	24465327	24464025	24464120	24468985	24472976	116058	0,0,1	13,23,18	0,1,0	28,17,38	182	150	1	1	0.0,0.0,0.044	0.0,0.046,0.0	-0.001
116059	ENSG00000163520.14	FBLN2	chr3	+	13611445	13611506	13609512	13609642	13613983	13614164	116059	4,0,1	39,29,57	2,2,0	61,42,58	211	150	0.786329	1	0.068,0.0,0.012	0.023,0.033,0.0	0.008
116060	ENSG00000163520.14	FBLN2	chr3	+	13611497	13611506	13609512	13609642	13613983	13614164	116060	0,0,4	39,29,57	0,0,0	61,42,58	159	150	0.417109	1	0.0,0.0,0.062	0.0,0.0,0.0	0.021
116061	ENSG00000163520.14	FBLN2	chr3	+	13618718	13618742	13618075	13618285	13618903	13619017	116061	0,0,0	46,57,57	0,0,2	52,66,89	174	150	1	1	0.0,0.0,0.0	0.0,0.0,0.019	-0.006
116062	ENSG00000163520.14	FBLN2	chr3	+	13626301	13626579	13619729	13619831	13627831	13627969	116062	59,47,54	7,1,2	47,61,66	4,3,2	428	150	0.895825	1	0.747,0.943,0.904	0.805,0.877,0.92	-0.003
116063	ENSG00000142864.15	SERBP1	chr1	-	67416960	67417166	67415272	67415339	67420008	67420565	116063	3,6,3	7258171028	5,3,3	99210851376	356	150	1	1	0.002,0.003,0.001	0.002,0.001,0.001	0.001
116064	ENSG00000142864.15	SERBP1	chr1	-	67424883	67424959	67424199	67424277	67425082	67425223	116064	175218282	4,0,0	286290339	2,0,0	226	150	1	1	0.967,1.0,1.0	0.99,1.0,1.0	-0.008
116065	ENSG00000142864.15	SERBP1	chr1	-	67424883	67424959	67424284	67424322	67425082	67425223	116065	175216282	0,0,0	287290340	0,6,0	226	150	1	1	1.0,1.0,1.0	1.0,0.97,1.0	0.01
116066	ENSG00000142864.15	SERBP1	chr1	-	67424883	67424977	67424199	67424277	67425082	67425120	116066	388427537	4,0,0	495541710	2,0,0	244	150	1	1	0.984,1.0,1.0	0.993,1.0,1.0	-0.003
116067	ENSG00000142864.15	SERBP1	chr1	-	67424883	67424977	67424284	67424322	67425082	67425120	116067	390424537	0,0,0	496541711	0,6,0	244	150	1	1	1.0,1.0,1.0	1.0,0.982,1.0	0.006
116068	ENSG00000142864.15	SERBP1	chr1	-	67424930	67424959	67424199	67424277	67425082	67425223	116068	59,51,73	4,0,0	81,92,101	2,0,0	179	150	0.559592	1	0.925,1.0,1.0	0.971,1.0,1.0	-0.015
116069	ENSG00000142864.15	SERBP1	chr1	-	67424930	67424977	67424199	67424277	67425082	67425120	116069	138140195	4,0,0	180184208	2,0,0	197	150	1	1	0.963,1.0,1.0	0.986,1.0,1.0	-0.008
116070	ENSG00000142864.15	SERBP1	chr1	-	67425197	67425223	67424887	67424959	67426134	67426285	116070	217241288	0,0,0	307337380	0,1,0	176	150	1	1	1.0,1.0,1.0	1.0,0.997,1.0	0.001
116072	ENSG00000154917.11	RAB6B	chr3	-	133885287	133885665	133864617	133864642	133895396	133895453	116072	1,0,1	101110124	1,1,2	100143152	528	150	1	1	0.003,0.0,0.002	0.003,0.002,0.004	-0.001
116073	ENSG00000104695.13	PPP2CB	chr8	-	30808297	30808421	30799716	30799755	30812319	30812818	116073	0,0,1	222255277	0,2,3	179263274	274	150	1	1	0.0,0.0,0.002	0.0,0.004,0.006	-0.003
116074	ENSG00000213204.8	ENSG00000213204	chr6	+	87427028	87427105	87426525	87426645	87428625	87428824	116074	0,0,0	4,1,1	2,0,0	4,4,9	227	150	1	1	0.0,0.0,0.0	0.248,0.0,0.0	-0.083
116075	ENSG00000213204.8	ENSG00000213204	chr6	+	87506639	87507061	87506381	87506448	87508419	87508596	116075	3,3,5	27,16,29	10,8,3	51,41,45	572	150	0.828113	1	0.028,0.047,0.043	0.049,0.049,0.017	0.001
116076	ENSG00000213204.8	ENSG00000213204	chr6	+	87506658	87507061	87506381	87506448	87508419	87508596	116076	3,3,5	27,16,29	10,8,3	51,41,45	553	150	0.828655	1	0.029,0.048,0.045	0.05,0.05,0.018	0.001
116077	ENSG00000071127.17	WDR1	chr4	-	10075688	10075868	10075148	10075484	10077303	10077448	116077	0,2,0	148176189	0,0,0	218228262	330	150	1	1	0.0,0.005,0.0	0.0,0.0,0.0	0.002
116078	ENSG00000071127.17	WDR1	chr4	-	10077073	10077186	10075342	10075484	10077303	10077448	116078	1,0,0	148176189	0,0,1	218228262	263	150	1	1	0.004,0.0,0.0	0.0,0.0,0.002	0.001
116079	ENSG00000172046.20	USP19	chr3	-	49117058	49117358	49116726	49116943	49117436	49117570	116079	132126203	4,3,4	108117218	7,4,8	450	150	0.0936308	0.767247	0.917,0.933,0.944	0.837,0.907,0.901	0.05
116080	ENSG00000172046.20	USP19	chr3	-	49117208	49117358	49116726	49116943	49117436	49117570	116080	18,15,28	4,3,4	23,22,22	7,4,8	300	150	0.264233	1	0.692,0.714,0.778	0.622,0.733,0.579	0.083
116081	ENSG00000172046.20	USP19	chr3	-	49118442	49118555	49117946	49118120	49119021	49119281	116081	0,4,0	111101163	0,0,0	109148198	263	150	1	1	0.0,0.022,0.0	0.0,0.0,0.0	0.007
116082	ENSG00000065491.8	TBC1D22B	chr6	+	37291242	37291292	37287006	37287072	37312917	37313024	116082	14,19,25	0,3,4	7,18,29	0,4,1	200	150	0.296257	1	1.0,0.826,0.824	1.0,0.771,0.956	-0.026
116083	ENSG00000138686.10	BBS7	chr4	-	121826858	121826975	121825847	121825993	121828145	121828269	116083	0,0,0	15,21,15	0,1,4	30,17,22	267	150	0.763836	1	0.0,0.0,0.0	0.0,0.032,0.093	-0.042
116084	ENSG00000138686.10	BBS7	chr4	-	121853175	121853270	121852955	121853086	121854703	121854820	116084	0,1,0	18,35,17	0,0,0	33,13,35	245	150	1	1	0.0,0.017,0.0	0.0,0.0,0.0	0.006
116085	ENSG00000138686.10	BBS7	chr4	-	121855443	121855561	121854703	121854820	121858991	121859023	116085	12,16,15	0,0,0	7,19,12	1,1,1	268	150	0.334091	1	1.0,1.0,1.0	0.797,0.914,0.87	0.14
116087	ENSG00000117262.19	GPR89A	chr1	+	145612204	145612247	145608047	145608175	145616233	145616293	116087	0,6,3	27,27,52	4,2,0	19,48,44	193	150	0.340147	1	0.0,0.147,0.043	0.141,0.031,0.0	0.006
116088	ENSG00000117262.19	GPR89A	chr1	+	145645661	145645743	145643868	145643978	145646183	145646272	116088	0,4,4	2,1,7	2,3,4	1,70,0	232	150	0.891029	1	0.0,0.721,0.27	0.564,0.027,1.0	-0.2
116089	ENSG00000117262.19	GPR89A	chr1	+	145645690	145645743	145643868	145643978	145646183	145646272	116089	0,0,0	2,1,7	1,2,2	1,70,0	203	150	0.152802	1	0.0,0.0,0.0	0.425,0.021,1.0	-0.482
116090	ENSG00000262879.6	ENSG00000262879	chr17	-	46985801	46985961	46984044	46984069	46998699	46998817	116090	5,4,0	0,0,5	1,5,4	5,3,2	310	150	0.0720995	0.656246	1.0,1.0,0.0	0.088,0.446,0.492	0.325
116091	ENSG00000262879.6	ENSG00000262879	chr17	-	46985822	46985961	46984044	46984069	46998699	46998817	116091	1,4,0	0,0,5	0,2,2	5,3,2	289	150	0.103498	0.815205	1.0,1.0,0.0	0.0,0.257,0.342	0.467
116092	ENSG00000262879.6	ENSG00000262879	chr17	-	46998699	46998817	46985801	46985961	47007839	47007884	116092	0,6,7	1,0,0	4,4,3	0,0,0	268	150	1	1	0.0,1.0,1.0	1.0,1.0,1.0	-0.333
116093	ENSG00000262879.6	ENSG00000262879	chr17	-	47035043	47035164	47033277	47033381	47054117	47054213	116093	0,3,1	6,8,5	1,3,3	20,15,21	271	150	0.79255	1	0.0,0.172,0.1	0.027,0.1,0.073	0.024
116094	ENSG00000262879.6	ENSG00000262879	chr17	-	47060051	47060147	47056459	47056753	47067413	47067537	116094	0,3,1	36,33,22	0,0,4	23,23,30	246	150	0.859884	1	0.0,0.053,0.027	0.0,0.0,0.075	0.002
116095	ENSG00000262879.6	ENSG00000262879	chr17	-	47072471	47072559	47051315	47056753	47097238	47097357	116095	4,7,8	0,5,1	4,4,9	0,2,3	238	150	0.957022	1	1.0,0.469,0.834	1.0,0.558,0.654	0.03
116096	ENSG00000262879.6	ENSG00000262879	chr17	-	47097238	47097357	47056459	47056753	47099834	47100248	116096	5,11,4	41,31,39	2,2,4	27,46,43	269	150	0.0120424	0.212609	0.064,0.165,0.054	0.04,0.024,0.049	0.057
116097	ENSG00000262879.6	ENSG00000262879	chr17	-	47097238	47097357	47072471	47072559	47099834	47100248	116097	5,7,3	5,9,4	4,0,1	9,9,18	269	150	0.000414668	0.0211581	0.358,0.303,0.295	0.199,0.0,0.03	0.242
116098	ENSG00000262879.6	ENSG00000262879	chr17	-	47097238	47097357	47081919	47082350	47099834	47100248	116098	5,6,3	25,45,17	2,0,5	14,27,25	269	150	0.214725	1	0.1,0.069,0.09	0.074,0.0,0.1	0.028
116099	ENSG00000154845.16	PPP4R1	chr18	-	9562921	9563044	9561979	9562075	9563377	9563866	116099	28,33,35	52,41,47	32,40,39	52,68,88	273	150	0.216359	1	0.228,0.307,0.29	0.253,0.244,0.196	0.044
116100	ENSG00000154845.16	PPP4R1	chr18	-	9570156	9570492	9563377	9563550	9577063	9577191	116100	145111158	0,1,1	175253247	1,1,0	486	150	1	1	1.0,0.972,0.98	0.982,0.987,1.0	-0.006
116101	ENSG00000154845.16	PPP4R1	chr18	-	9584514	9584766	9577063	9577191	9588088	9588235	116101	1,0,1	0,0,2	0,0,4	0,0,0	402	150	1	1	1.0,NA,0.157	NA,NA,1.0	-0.421
116102	ENSG00000154845.16	PPP4R1	chr18	-	9588088	9588235	9584514	9584766	9588710	9588853	116102	101,81,104	0,2,0	70101110	0,0,0	297	150	1	1	1.0,0.953,1.0	1.0,1.0,1.0	-0.016
116103	ENSG00000154845.16	PPP4R1	chr18	-	9593767	9594256	9588710	9588853	9595017	9595153	116103	91,106,96	0,0,0	66120128	1,0,0	639	150	1	1	1.0,1.0,1.0	0.939,1.0,1.0	0.02
116104	ENSG00000154845.16	PPP4R1	chr18	-	9594086	9594234	9593767	9593874	9595017	9595102	116104	0,6,3	42,74,73	2,6,3	48,94,94	298	150	0.925078	1	0.0,0.039,0.02	0.021,0.031,0.016	-0.003
116105	ENSG00000154845.16	PPP4R1	chr18	-	9594086	9594256	9593767	9593874	9595017	9595153	116105	0,0,0	42,74,73	0,2,5	48,94,94	320	150	0.898143	1	0.0,0.0,0.0	0.0,0.01,0.024	-0.011
116106	ENSG00000154845.16	PPP4R1	chr18	-	9594128	9594234	9593767	9593874	9595017	9595102	116106	0,6,3	42,74,73	2,4,2	48,94,94	256	150	0.547822	1	0.0,0.045,0.024	0.024,0.024,0.012	0.003
116107	ENSG00000154845.16	PPP4R1	chr18	-	9594128	9594256	9593767	9593874	9595017	9595153	116107	0,0,1	42,74,73	0,0,4	48,94,94	278	150	1	1	0.0,0.0,0.007	0.0,0.0,0.022	-0.005
116108	ENSG00000154845.16	PPP4R1	chr18	-	9594178	9594256	9593767	9593874	9595017	9595153	116108	0,0,0	42,74,73	0,0,2	48,94,94	228	150	1	1	0.0,0.0,0.0	0.0,0.0,0.014	-0.005
116109	ENSG00000260958.3	ENSG00000260958	chr16	+	35218366	35218436	35207958	35208021	35238159	35238378	116109	2,2,3	6,1,6	0,0,2	4,3,7	220	150	0.0010166	0.0406239	0.185,0.577,0.254	0.0,0.0,0.163	0.284
116110	ENSG00000260958.3	ENSG00000260958	chr16	+	35241808	35241926	35238159	35238378	35243439	35243477	116110	0,1,0	8,0,1	1,0,0	1,5,6	268	150	1	1	0.0,1.0,0.0	0.359,0.0,0.0	0.214
116111	ENSG00000253659.2	ENSG00000253659	chr8	+	79307075	79307281	79297697	79297795	79313972	79314486	116111	1,4,4	4,4,2	4,2,7	2,1,0	356	150	0.0176089	0.271371	0.095,0.296,0.457	0.457,0.457,1.0	-0.355
116112	ENSG00000253659.2	ENSG00000253659	chr8	+	79310945	79311038	79307229	79307281	79313972	79314951	116112	0,0,0	5,7,8	2,0,0	8,7,6	243	150	1	1	0.0,0.0,0.0	0.134,0.0,0.0	-0.045
116113	ENSG00000105576.16	TNPO2	chr19	-	12705491	12705533	12705239	12705398	12705681	12705830	116113	77,82,107	5,0,1	88,98,102	2,2,3	192	150	0.796025	1	0.923,1.0,0.988	0.972,0.975,0.964	0
116114	ENSG00000105576.16	TNPO2	chr19	-	12705491	12705569	12705239	12705398	12705681	12705830	116114	132127171	5,0,1	133158185	2,2,3	228	150	0.817625	1	0.946,1.0,0.991	0.978,0.981,0.976	0.001
116115	ENSG00000105576.16	TNPO2	chr19	-	12711295	12711628	12706569	12706795	12714820	12714939	116115	66,69,74	1,1,0	62,68,67	0,0,0	483	150	1	1	0.953,0.955,1.0	1.0,1.0,1.0	-0.031
116116	ENSG00000105576.16	TNPO2	chr19	-	12722133	12722526	12720878	12720990	12723248	12723613	116116	5,20,16	60,66,85	6,5,21	86105104	543	150	0.0276414	0.361071	0.023,0.077,0.049	0.019,0.013,0.053	0.021
116117	ENSG00000105576.16	TNPO2	chr19	-	12722346	12722526	12720878	12720990	12723248	12723613	116117	2,1,2	60,66,85	1,2,2	86105104	330	150	1	1	0.015,0.007,0.011	0.005,0.009,0.009	0.003
116118	ENSG00000105576.16	TNPO2	chr19	-	12722476	12722526	12720878	12720990	12723248	12723613	116118	35,19,28	60,66,85	25,42,37	86105104	200	150	0.660219	1	0.304,0.178,0.198	0.179,0.231,0.211	0.02
116119	ENSG00000138468.16	SENP7	chr3	-	101329829	101329927	101328645	101328689	101330333	101330386	116119	0,2,0	40,46,42	0,0,0	64,62,79	248	150	1	1	0.0,0.026,0.0	0.0,0.0,0.0	0.009
116120	ENSG00000138468.16	SENP7	chr3	-	101360943	101361036	101351617	101351651	101361714	101361861	116120	0,0,0	24,30,30	0,0,1	33,20,30	243	150	1	1	0.0,0.0,0.0	0.0,0.0,0.02	-0.007
116121	ENSG00000138468.16	SENP7	chr3	-	101363129	101363199	101361714	101361861	101364833	101364991	116121	2,0,3	36,29,28	4,8,2	29,36,47	220	150	0.0388011	0.445711	0.036,0.0,0.068	0.086,0.132,0.028	-0.047
116122	ENSG00000138468.16	SENP7	chr3	-	101367819	101368011	101366429	101366769	101372007	101372126	116122	28,37,35	0,0,0	43,45,60	1,0,0	342	150	1	1	1.0,1.0,1.0	0.95,1.0,1.0	0.017
116123	ENSG00000138468.16	SENP7	chr3	-	101371566	101371603	101367829	101368011	101372007	101372126	116123	0,1,1	18,24,19	3,0,0	33,37,37	187	150	1	1	0.0,0.032,0.041	0.068,0.0,0.0	0.002
116124	ENSG00000138468.16	SENP7	chr3	-	101402966	101403047	101398860	101399055	101417592	101417790	116124	0,2,0	26,25,31	1,3,0	12,23,44	231	150	0.54202	1	0.0,0.049,0.0	0.051,0.078,0.0	-0.027
116125	ENSG00000138468.16	SENP7	chr3	-	101402966	101403047	101398860	101399055	101458954	101459052	116125	0,2,0	0,7,5	0,3,0	8,1,0	231	150	1	1	NA,0.156,0.0	0.0,0.661,NA	-0.253
116126	ENSG00000138468.16	SENP7	chr3	-	101417592	101417790	101372007	101372126	101441807	101441873	116126	29,29,28	0,0,1	19,17,59	0,0,0	348	150	1	1	1.0,1.0,0.923	1.0,1.0,1.0	-0.026
116127	ENSG00000138468.16	SENP7	chr3	-	101417592	101417790	101402966	101403047	101458954	101459052	116127	55,56,80	0,0,0	51,54,100	0,2,0	348	150	1	1	1.0,1.0,1.0	1.0,0.921,1.0	0.026
116128	ENSG00000138468.16	SENP7	chr3	-	101441807	101441873	101372007	101372126	101458954	101459052	116128	0,0,1	8,0,0	0,0,0	4,0,0	216	150	1	1	0.0,NA,1.0	0.0,NA,NA	0.5
116129	ENSG00000138468.16	SENP7	chr3	-	101441807	101441873	101417592	101417790	101458954	101459052	116129	0,0,2	33,36,60	0,0,4	31,38,56	216	150	0.581675	1	0.0,0.0,0.023	0.0,0.0,0.047	-0.008
116130	ENSG00000138468.16	SENP7	chr3	-	101479480	101479599	101458954	101459052	101493872	101493968	116130	0,0,2	45,34,47	2,0,4	50,38,44	269	150	0.633651	1	0.0,0.0,0.023	0.022,0.0,0.048	-0.016
116131	ENSG00000138468.16	SENP7	chr3	-	101507923	101508044	101501069	101501119	101513090	101513241	116131	0,0,3	36,51,35	2,0,3	45,19,31	271	150	0.542808	1	0.0,0.0,0.045	0.024,0.0,0.051	-0.01
116132	ENSG00000244055.2	ENSG00000244055	chr7	+	92462957	92463023	92460870	92461410	92491242	92495601	116132	2,1,1	3,2,5	6,2,1	1,2,3	216	150	0.0605753	0.588372	0.316,0.258,0.122	0.806,0.41,0.188	-0.236
116133	ENSG00000244055.2	ENSG00000244055	chr7	+	92462957	92463031	92460870	92461410	92491242	92495601	116133	2,1,1	3,2,5	6,4,2	1,2,3	224	150	0.00852757	0.169733	0.309,0.251,0.118	0.801,0.573,0.309	-0.335
116134	ENSG00000244055.2	ENSG00000244055	chr7	+	92462960	92463023	92461318	92461410	92491242	92495601	116134	0,2,0	3,2,5	2,2,1	1,2,3	213	150	0.0114306	0.205552	0.0,0.413,0.0	0.585,0.413,0.19	-0.258
116135	ENSG00000244055.2	ENSG00000244055	chr7	+	92462960	92463026	92461318	92461410	92491242	92491610	116135	4,8,2	3,2,5	3,0,2	1,2,3	216	150	0.277059	1	0.481,0.735,0.217	0.676,0.0,0.316	0.147
116136	ENSG00000244055.2	ENSG00000244055	chr7	+	92462960	92463031	92461318	92461410	92491242	92495601	116136	2,2,0	3,2,5	4,2,2	1,2,3	221	150	0.0555006	0.556821	0.312,0.404,0.0	0.731,0.404,0.312	-0.244
116137	ENSG00000244055.2	ENSG00000244055	chr7	+	92477438	92477570	92461318	92461410	92491242	92495601	116137	0,0,0	3,2,5	0,0,2	1,2,3	282	150	1	1	0.0,0.0,0.0	0.0,0.0,0.262	-0.087
116138	ENSG00000244055.2	ENSG00000244055	chr7	+	92490085	92490142	92465101	92465189	92491242	92491579	116138	0,0,2	0,0,0	0,0,0	0,0,1	207	150	1	1	NA,NA,1.0	NA,NA,0.0	1
116140	ENSG00000184182.19	UBE2F	chr2	+	237991629	237991745	237987962	237987992	237994743	237994809	116140	0,0,3	67124131	0,0,0	116152179	266	150	1	1	0.0,0.0,0.013	0.0,0.0,0.0	0.004
116141	ENSG00000184182.19	UBE2F	chr2	+	237991629	237992007	237987962	237987992	237994743	237994809	116141	0,1,1	67124131	1,0,2	116152179	528	150	1	1	0.0,0.002,0.002	0.002,0.0,0.003	0
116142	ENSG00000184182.19	UBE2F	chr2	+	237991890	237992007	237987962	237987992	237994743	237994809	116142	0,1,0	67124131	2,0,2	116152179	267	150	1	1	0.0,0.005,0.0	0.01,0.0,0.006	-0.004
116143	ENSG00000143367.17	TUFT1	chr1	+	151564439	151564614	151563903	151563990	151566162	151566228	116143	32,22,43	0,0,0	21,31,42	0,0,2	325	150	1	1	1.0,1.0,1.0	1.0,1.0,0.906	0.031
116144	ENSG00000134248.14	LAMTOR5	chr1	-	110406746	110407128	110406317	110406379	110407585	110407668	116144	4,5,9	466442638	16,4,14	442503598	532	150	1	1	0.002,0.003,0.004	0.01,0.002,0.007	-0.003
116145	ENSG00000134248.14	LAMTOR5	chr1	-	110406746	110407131	110406317	110406379	110407585	110407942	116145	1,0,3	466442638	3,4,3	442503598	535	150	1	1	0.001,0.0,0.001	0.002,0.002,0.001	-0.001
116146	ENSG00000134248.14	LAMTOR5	chr1	-	110407032	110407131	110406317	110406379	110407585	110407942	116146	14,16,31	466442638	18,35,31	442503598	249	150	0.0817085	0.706395	0.018,0.021,0.028	0.024,0.04,0.03	-0.009
116147	ENSG00000133069.17	TMCC2	chr1	+	205228993	205229128	205227945	205228771	205241504	205242044	116147	0,0,1	22,41,39	0,2,0	26,34,36	285	150	1	1	0.0,0.0,0.013	0.0,0.03,0.0	-0.006
116148	ENSG00000142627.13	EPHA2	chr1	-	16125454	16125463	16124336	16125320	16129433	16129589	116148	0,0,0	48,20,54	0,0,1	45,61,72	159	150	1	1	0.0,0.0,0.0	0.0,0.0,0.013	-0.004
116149	ENSG00000142627.13	EPHA2	chr1	-	16131768	16131870	16130225	16130419	16132063	16132273	116149	30,31,52	0,1,0	20,42,28	0,0,0	252	150	1	1	1.0,0.949,1.0	1.0,1.0,1.0	-0.017
116150	ENSG00000271741.1	ENSG00000271741	chr1	-	35004932	35005030	35003967	35004005	35005131	35005272	116150	0,0,0	20,19,23	0,0,1	40,37,52	248	150	1	1	0.0,0.0,0.0	0.0,0.0,0.011	-0.004
116152	ENSG00000271741.1	ENSG00000271741	chr1	-	35004932	35005272	35003967	35004005	35006950	35007098	116152	40,35,27	0,0,0	24,59,63	0,1,0	490	150	1	1	1.0,1.0,1.0	1.0,0.948,1.0	0.017
116153	ENSG00000271741.1	ENSG00000271741	chr1	-	35005131	35005257	35003967	35004005	35006950	35007098	116153	19,16,16	0,0,0	34,31,47	0,1,0	276	150	1	1	1.0,1.0,1.0	1.0,0.944,1.0	0.019
116154	ENSG00000271741.1	ENSG00000271741	chr1	-	35014987	35015160	35014696	35014888	35019352	35019602	116154	23,17,36	1,0,0	28,29,31	0,0,0	323	150	1	1	0.914,1.0,1.0	1.0,1.0,1.0	-0.029
116155	ENSG00000271741.1	ENSG00000271741	chr1	-	35020260	35020279	35019352	35019602	35020382	35020467	116155	0,0,1	25,26,36	0,0,0	45,32,45	169	150	1	1	0.0,0.0,0.024	0.0,0.0,0.0	0.008
116156	ENSG00000160049.12	DFFA	chr1	-	10463530	10463620	10463057	10463209	10467189	10467332	116156	167157243	0,8,3	191216279	1,1,18	240	150	0.208546	1	1.0,0.925,0.981	0.992,0.993,0.906	0.005
116157	ENSG00000163930.10	BAP1	chr3	-	52405109	52405292	52404452	52404586	52405764	52405912	116157	106139148	0,0,0	153172173	0,2,0	333	150	1	1	1.0,1.0,1.0	1.0,0.975,1.0	0.008
116158	ENSG00000163930.10	BAP1	chr3	-	52406828	52406907	52406252	52406338	52407173	52407316	116158	87,90,126	0,1,0	59107113	0,0,0	229	150	1	1	1.0,0.983,1.0	1.0,1.0,1.0	-0.006
116159	ENSG00000163930.10	BAP1	chr3	-	52407173	52407511	52406252	52406907	52407957	52408077	116159	132153200	0,0,0	124180208	1,0,0	488	150	1	1	1.0,1.0,1.0	0.974,1.0,1.0	0.009
116160	ENSG00000163930.10	BAP1	chr3	-	52407398	52407511	52406645	52406907	52407957	52408077	116160	3,1,6	0,0,0	2,2,6	1,0,0	263	150	1	1	1.0,1.0,1.0	0.533,1.0,1.0	0.156
116161	ENSG00000163930.10	BAP1	chr3	-	52407398	52407511	52407172	52407316	52407957	52408077	116161	54,67,58	0,1,0	57,71,81	0,2,0	263	150	1	1	1.0,0.974,1.0	1.0,0.953,1.0	0.007
116162	ENSG00000163930.10	BAP1	chr3	-	52408545	52408606	52407957	52408077	52409553	52409608	116162	77,63,50	0,0,1	55,75,89	0,0,0	211	150	1	1	1.0,1.0,0.973	1.0,1.0,1.0	-0.009
116163	ENSG00000242428.6	CFAP20DC-AS1	chr3	+	58914872	58914931	58824440	58824575	58930780	58930877	116163	0,0,0	1,0,0	0,1,0	0,0,0	209	150	1	1	0.0,NA,NA	NA,1.0,NA	-1
116165	ENSG00000158089.15	GALNT14	chr2	-	30966207	30966302	30958396	30958464	30992837	30993007	116165	17,18,30	1,1,0	15,27,29	0,0,0	245	150	1	1	0.912,0.917,1.0	1.0,1.0,1.0	-0.057
116166	ENSG00000158089.15	GALNT14	chr2	-	31084899	31085023	31078933	31079066	31137957	31138503	116166	0,0,2	0,0,1	1,0,0	0,0,0	274	150	1	1	NA,NA,0.523	1.0,NA,NA	-0.477
116167	ENSG00000136527.19	TRA2B	chr3	-	185921103	185921184	185919436	185919496	185922010	185923809	116167	37,41,61	0,0,2	27,29,61	0,0,0	231	150	1	1	1.0,1.0,0.952	1.0,1.0,1.0	-0.016
116168	ENSG00000103253.19	HAGHL	chr16	+	729008	729092	728115	728895	729287	729715	116168	40,49,51	0,6,2	36,65,71	2,0,1	234	150	0.0265672	0.351857	1.0,0.84,0.942	0.92,1.0,0.979	-0.039
116169	ENSG00000103253.19	HAGHL	chr16	+	729011	729088	728793	728895	729287	729715	116169	56,66,75	0,6,2	63,78,88	2,0,1	227	150	0.0314609	0.391401	1.0,0.879,0.961	0.954,1.0,0.983	-0.032
116170	ENSG00000103253.19	HAGHL	chr16	+	729011	729088	728793	728895	733468	735525	116170	0,0,2	0,2,0	0,1,0	0,2,8	227	150	1	1	NA,0.0,1.0	NA,0.248,0.0	0.376
116171	ENSG00000103253.19	HAGHL	chr16	+	729011	729092	728793	728895	729287	729715	116171	0,0,2	0,6,2	1,0,0	2,0,1	231	150	1	1	NA,0.0,0.394	0.245,NA,0.0	0.075
116172	ENSG00000103253.19	HAGHL	chr16	+	733061	733159	728793	728895	733468	735353	116172	2,0,3	0,2,0	3,1,0	0,2,8	248	150	0.00792841	0.161461	1.0,0.0,1.0	1.0,0.232,0.0	0.256
116173	ENSG00000005249.13	PRKAR2B	chr7	+	107091743	107091885	107070280	107070316	107121951	107122004	116173	0,0,0	72,94,131	0,0,2	67,86,109	292	150	1	1	0.0,0.0,0.0	0.0,0.0,0.009	-0.003
116174	ENSG00000005249.13	PRKAR2B	chr7	+	107128211	107128604	107121951	107122004	107140846	107140953	116174	43,57,86	0,5,0	65,62,73	0,0,0	543	150	0.131669	0.941634	1.0,0.759,1.0	1.0,1.0,1.0	-0.08
116175	ENSG00000005249.13	PRKAR2B	chr7	+	107142789	107142998	107140846	107140953	107146307	107146462	116175	2,0,0	106,95,142	0,0,0	142145192	359	150	1	1	0.008,0.0,0.0	0.0,0.0,0.0	0.003
116176	ENSG00000005249.13	PRKAR2B	chr7	+	107142944	107142998	107140846	107140953	107146307	107146462	116176	2,0,0	106,95,142	0,0,0	142145192	204	150	1	1	0.014,0.0,0.0	0.0,0.0,0.0	0.005
116177	ENSG00000005249.13	PRKAR2B	chr7	+	107157185	107157266	107156983	107157049	107159448	107161811	116177	72,66,91	0,1,1	82,91,108	2,4,0	231	150	0.52152	1	1.0,0.977,0.983	0.964,0.937,1.0	0.02
116178	ENSG00000116793.16	PHTF1	chr1	-	113700091	113700243	113699703	113699799	113700793	113700949	116178	12,25,11	16,9,21	18,18,22	29,25,31	302	150	0.32384	1	0.271,0.58,0.206	0.236,0.263,0.261	0.099
116179	ENSG00000116793.16	PHTF1	chr1	-	113700192	113700243	113699703	113699799	113700793	113700949	116179	5,12,5	16,9,21	14,14,15	29,25,31	201	150	0.792481	1	0.189,0.499,0.151	0.265,0.295,0.265	0.005
116180	ENSG00000116793.16	PHTF1	chr1	-	113701546	113701821	113700793	113700949	113704080	113704167	116180	0,0,3	40,41,50	0,0,0	57,44,65	425	150	1	1	0.0,0.0,0.021	0.0,0.0,0.0	0.007
116181	ENSG00000116793.16	PHTF1	chr1	-	113701552	113701821	113700793	113700949	113704080	113704167	116181	0,0,2	40,41,50	0,0,0	57,44,65	419	150	1	1	0.0,0.0,0.014	0.0,0.0,0.0	0.005
116182	ENSG00000116793.16	PHTF1	chr1	-	113719875	113719926	113713278	113713438	113724758	113724893	116182	0,3,2	53,54,59	2,2,0	68,89,94	201	150	0.508458	1	0.0,0.04,0.025	0.021,0.016,0.0	0.009
116183	ENSG00000116793.16	PHTF1	chr1	-	113719875	113719929	113713278	113713438	113724758	113724893	116183	0,1,2	53,54,59	3,4,0	68,89,94	204	150	0.659735	1	0.0,0.013,0.024	0.031,0.032,0.0	-0.009
116184	ENSG00000116793.16	PHTF1	chr1	-	113742947	113743079	113738729	113738799	113757698	113757755	116184	3,0,0	52,62,82	0,0,1	56,45,93	282	150	1	1	0.03,0.0,0.0	0.0,0.0,0.006	0.008
116185	ENSG00000116793.16	PHTF1	chr1	-	113749505	113749586	113738729	113738799	113757698	113757755	116185	5,12,6	52,62,82	2,11,6	56,45,93	231	150	0.607393	1	0.059,0.112,0.045	0.023,0.137,0.04	0.005
116186	ENSG00000116793.16	PHTF1	chr1	-	113749505	113749589	113738729	113738799	113757698	113757755	116186	17,29,26	52,62,82	5,31,23	56,45,93	234	150	0.377433	1	0.173,0.231,0.169	0.054,0.306,0.137	0.025
116187	ENSG00000116793.16	PHTF1	chr1	-	113754271	113754403	113738729	113738799	113757698	113757755	116187	0,0,0	52,62,82	0,6,0	56,45,93	282	150	0.692255	1	0.0,0.0,0.0	0.0,0.066,0.0	-0.022
116188	ENSG00000116793.16	PHTF1	chr1	-	113754271	113754403	113749521	113749589	113757698	113757755	116188	0,0,0	15,28,21	0,1,0	7,22,24	282	150	1	1	0.0,0.0,0.0	0.0,0.024,0.0	-0.008
116189	ENSG00000177853.15	ZNF518A	chr10	+	96130438	96130752	96130071	96130118	96132585	96132670	116189	0,7,1	3,0,4	7,7,9	0,0,3	464	150	0.00166951	0.056374	0.0,1.0,0.075	1.0,1.0,0.492	-0.472
116190	ENSG00000177853.15	ZNF518A	chr10	+	96130438	96130822	96130071	96130118	96132585	96132909	116190	2,3,0	3,0,4	2,0,4	0,0,3	534	150	1	1	0.158,1.0,0.0	1.0,NA,0.272	-0.25
116191	ENSG00000119946.11	CNNM1	chr10	+	99387564	99387674	99364954	99365002	99387819	99388003	116191	0,0,0	0,2,0	0,1,0	0,0,0	260	150	1	1	NA,0.0,NA	NA,1.0,NA	-1
116192	ENSG00000119946.11	CNNM1	chr10	+	99387564	99388003	99364954	99365002	99390305	99390407	116192	15,16,18	0,0,4	12,14,13	2,0,0	589	150	0.258237	1	1.0,1.0,0.534	0.604,1.0,1.0	-0.023
116193	ENSG00000151422.14	FER	chr5	+	108798123	108798389	108768092	108768238	108815326	108815404	116193	62,46,57	0,0,0	42,61,92	0,0,1	416	150	1	1	1.0,1.0,1.0	1.0,1.0,0.971	0.01
116194	ENSG00000151422.14	FER	chr5	+	108798323	108798389	108768092	108768238	108832769	108832820	116194	17,30,26	0,0,1	20,18,23	0,2,0	216	150	1	1	1.0,1.0,0.948	1.0,0.862,1.0	0.029
116195	ENSG00000151422.14	FER	chr5	+	108815326	108815404	108768092	108768238	108832769	108832943	116195	0,0,0	0,0,1	0,0,1	0,2,0	228	150	1	1	NA,NA,0.0	NA,0.0,1.0	-0.5
116196	ENSG00000151422.14	FER	chr5	+	108815326	108815404	108798123	108798389	108832769	108832943	116196	0,0,0	28,38,44	0,0,1	27,31,49	228	150	1	1	0.0,0.0,0.0	0.0,0.0,0.013	-0.004
116197	ENSG00000151422.14	FER	chr5	+	108832769	108832889	108798123	108798389	108835707	108835807	116197	25,34,43	2,2,2	27,25,43	0,2,0	270	150	0.0326762	0.401024	0.874,0.904,0.923	1.0,0.874,1.0	-0.058
116198	ENSG00000151422.14	FER	chr5	+	108897962	108898132	108897658	108897848	108946129	108946222	116198	2,6,5	20,18,28	0,9,5	19,33,37	320	150	0.808982	1	0.045,0.135,0.077	0.0,0.113,0.06	0.028
116199	ENSG00000151422.14	FER	chr5	+	108954728	108954867	108946129	108946222	108959224	108959347	116199	39,32,29	2,0,7	28,51,43	0,0,5	289	150	0.122026	0.899472	0.91,1.0,0.683	1.0,1.0,0.817	-0.075
116200	ENSG00000151422.14	FER	chr5	+	109024501	109024648	108959224	108959347	109037421	109037478	116200	0,2,2	15,24,7	0,1,1	21,30,32	297	150	0.691424	1	0.0,0.04,0.126	0.0,0.017,0.016	0.044
116201	ENSG00000151422.14	FER	chr5	+	109137139	109137184	109100395	109100519	109180746	109180901	116201	0,0,0	21,19,30	0,4,0	17,13,29	195	150	0.585414	1	0.0,0.0,0.0	0.0,0.191,0.0	-0.064
116202	ENSG00000176894.10	PXMP2	chr12	+	132702432	132702564	132701249	132701369	132704618	132704898	116202	0,4,2	62,73,127	0,0,0	97,91,134	282	150	1	1	0.0,0.028,0.008	0.0,0.0,0.0	0.012
116203	ENSG00000182185.19	RAD51B	chr14	+	68722687	68722814	68468171	68468250	68729807	68730218	116203	4,0,2	0,0,8	1,3,0	0,0,2	277	150	1	1	1.0,NA,0.119	1.0,1.0,0.0	-0.107
116204	ENSG00000163961.4	RNF168	chr3	-	196486484	196486628	196483769	196483891	196487398	196487578	116204	0,0,2	56,41,68	0,3,0	35,65,63	294	150	1	1	0.0,0.0,0.015	0.0,0.023,0.0	-0.003
116205	ENSG00000163961.4	RNF168	chr3	-	196486532	196486628	196483769	196483891	196487398	196487578	116205	0,0,2	56,41,68	1,3,0	35,65,63	246	150	1	1	0.0,0.0,0.018	0.017,0.027,0.0	-0.009
116206	ENSG00000161970.15	RPL26	chr17	-	8378221	8378485	8377678	8377692	8379795	8380084	116206	0,0,0	93341037011934	0,1,3	128601230613544	414	150	1	1	0.0,0.0,0.0	0.0,0.0,0.0	0
116207	ENSG00000161970.15	RPL26	chr17	-	8378221	8378644	8377678	8377692	8379795	8380084	116207	0,0,1	93341037011934	1,2,4	128601230613544	573	150	1	1	0.0,0.0,0.0	0.0,0.0,0.0	0
116208	ENSG00000161970.15	RPL26	chr17	-	8378381	8378485	8377678	8377692	8379795	8380084	116208	0,0,0	93341037011934	0,2,0	128601230613544	254	150	1	1	0.0,0.0,0.0	0.0,0.0,0.0	0
116209	ENSG00000161970.15	RPL26	chr17	-	8378381	8378644	8377678	8377692	8379795	8380084	116209	0,0,1	93341037011934	1,3,1	128601230613544	413	150	1	1	0.0,0.0,0.0	0.0,0.0,0.0	0
116210	ENSG00000161970.15	RPL26	chr17	-	8378588	8378644	8377678	8377692	8379795	8380084	116210	4,7,13	93341037011934	12,25,2	128601230613544	206	150	1	1	0.0,0.0,0.001	0.001,0.001,0.0	0
116211	ENSG00000161970.15	RPL26	chr17	-	8378588	8378929	8377678	8377692	8379795	8380084	116211	0,7,5	93341037011934	5,7,1	128601230613544	491	150	1	1	0.0,0.0,0.0	0.0,0.0,0.0	0
116212	ENSG00000161970.15	RPL26	chr17	-	8379795	8379888	8377515	8377692	8382142	8382554	116212	678075678765	14,16,31	977089059760	16,11,25	243	150	1	1	0.997,0.997,0.994	0.997,0.998,0.996	-0.001
116213	ENSG00000161970.15	RPL26	chr17	-	8379795	8379935	8377515	8377692	8382142	8382554	116213	96811079812461	14,16,31	133241282014079	16,11,25	290	150	1	1	0.997,0.997,0.995	0.998,0.998,0.997	-0.001
116214	ENSG00000161970.15	RPL26	chr17	-	8379795	8380164	8377515	8377692	8382142	8382554	116214	97001082412480	14,16,31	133421284914117	16,11,25	519	150	1	1	0.995,0.995,0.991	0.996,0.997,0.994	-0.002
116215	ENSG00000161970.15	RPL26	chr17	-	8379914	8379935	8377678	8377692	8382142	8382554	116215	0,1,3	14,16,31	1,0,0	16,11,25	171	150	0.238188	1	0.0,0.052,0.078	0.052,0.0,0.0	0.026
116216	ENSG00000161970.15	RPL26	chr17	-	8379914	8379936	8377678	8377692	8382142	8382309	116216	110113261497	14,16,31	151315901661	16,11,25	172	150	0.0965435	0.78192	0.986,0.986,0.977	0.988,0.992,0.983	-0.005
116217	ENSG00000161970.15	RPL26	chr17	-	8379914	8380164	8377678	8377692	8382142	8382554	116217	1,3,1	14,16,31	3,0,4	16,11,25	400	150	0.381308	1	0.026,0.066,0.012	0.066,0.0,0.057	-0.006
116218	ENSG00000161970.15	RPL26	chr17	-	8381997	8382085	8379795	8379936	8383156	8383213	116218	0,0,2	3,2,0	1,0,0	0,1,1	238	150	0.432664	1	0.0,0.0,1.0	1.0,0.0,0.0	0
116219	ENSG00000161970.15	RPL26	chr17	-	8381997	8382304	8379795	8379936	8383156	8383213	116219	0,0,6	3,2,0	3,0,3	0,1,1	457	150	0.311453	1	0.0,0.0,1.0	1.0,0.0,0.496	-0.165
116220	ENSG00000161970.15	RPL26	chr17	-	8381997	8382314	8379795	8379936	8383156	8383213	116220	250527743284	3,2,0	365031073576	0,1,1	467	150	1	1	0.996,0.998,1.0	1.0,0.999,0.999	-0.001
116221	ENSG00000161970.15	RPL26	chr17	-	8382142	8382304	8379144	8379936	8383156	8383213	116221	7706880410422	3,2,0	103761105811984	0,1,1	312	150	1	1	0.999,1.0,1.0	1.0,1.0,1.0	0
116222	ENSG00000161970.15	RPL26	chr17	-	8382142	8382314	8379144	8379936	8383156	8383213	116222	102021155913691	3,2,0	140111415315546	0,1,1	322	150	1	1	0.999,1.0,1.0	1.0,1.0,1.0	0
116223	ENSG00000161970.15	RPL26	chr17	-	8382144	8382304	8379814	8379936	8383156	8383213	116223	0,0,4	3,2,0	0,0,2	0,1,1	310	150	1	1	0.0,0.0,1.0	NA,0.0,0.492	0.087
116224	ENSG00000161970.15	RPL26	chr17	-	8382144	8382314	8379814	8379936	8383156	8383213	116224	0,0,0	3,2,0	0,0,3	0,1,1	320	150	1	1	0.0,0.0,NA	NA,0.0,0.584	-0.292
116225	ENSG00000161970.15	RPL26	chr17	-	8382144	8382315	8379814	8379936	8383156	8383193	116225	376047855684	3,2,0	516253185894	0,1,1	321	150	1	1	0.998,0.999,1.0	1.0,1.0,1.0	-0.001
116226	ENSG00000161970.15	RPL26	chr17	-	8382144	8382338	8379814	8379936	8383156	8383213	116226	2,1,0	3,2,0	1,0,2	0,1,1	344	150	1	1	0.225,0.179,NA	1.0,0.0,0.466	-0.287
116227	ENSG00000161970.15	RPL26	chr17	-	8382638	8382998	8382142	8382315	8383156	8383213	116227	8,3,1	376047855684	3,2,1	516253195892	510	150	1	1	0.001,0.0,0.0	0.0,0.0,0.0	0
116228	ENSG00000161970.15	RPL26	chr17	-	8382774	8382998	8382142	8382315	8383156	8383213	116228	13,4,2	376047855684	2,6,5	516253195892	374	150	1	1	0.001,0.0,0.0	0.0,0.0,0.0	0
116229	ENSG00000161970.15	RPL26	chr17	-	8382780	8382998	8382142	8382315	8383156	8383213	116229	63,49,62	376047855684	60,45,88	516253195892	368	150	1	1	0.007,0.004,0.004	0.005,0.003,0.006	0
116230	ENSG00000161970.15	RPL26	chr17	-	8382861	8382998	8382142	8382315	8383156	8383213	116230	37,20,48	376047855684	40,47,34	516253195892	287	150	1	1	0.005,0.002,0.004	0.004,0.005,0.003	0
116231	ENSG00000131378.14	RFTN1	chr3	-	16347631	16347685	16326772	16326876	16357931	16358047	116231	0,0,2	138158189	0,0,0	161176206	204	150	1	1	0.0,0.0,0.008	0.0,0.0,0.0	0.003
116232	ENSG00000131378.14	RFTN1	chr3	-	16440507	16440583	16433850	16434037	16493724	16493880	116232	0,0,0	133128155	1,0,5	165159161	226	150	1	1	0.0,0.0,0.0	0.004,0.0,0.02	-0.008
116233	ENSG00000141756.19	FKBP10	chr17	+	41813490	41813524	41813192	41813279	41817057	41817203	116233	0,9,6	171194203	0,20,5	144196239	184	150	0.116186	0.874784	0.0,0.036,0.024	0.0,0.077,0.017	-0.011
116234	ENSG00000141756.19	FKBP10	chr17	+	41813490	41813524	41813192	41813279	41818088	41818278	116234	0,8,0	35,25,41	0,2,0	25,21,35	184	150	0.0277784	0.362182	0.0,0.207,0.0	0.0,0.072,0.0	0.045
116235	ENSG00000141756.19	FKBP10	chr17	+	41816869	41816911	41813192	41813279	41817057	41817203	116235	2,0,1	171194203	0,0,0	144196239	192	150	1	1	0.009,0.0,0.004	0.0,0.0,0.0	0.004
116236	ENSG00000141756.19	FKBP10	chr17	+	41816869	41817203	41813192	41813279	41818088	41818120	116236	228193249	35,25,41	225290308	25,21,35	484	150	0.0175578	0.270792	0.669,0.705,0.653	0.736,0.811,0.732	-0.084
116237	ENSG00000141756.19	FKBP10	chr17	+	41817057	41817203	41813029	41813524	41818088	41818120	116237	228199254	0,5,0	225308313	0,0,0	296	150	0.919847	1	1.0,0.953,1.0	1.0,1.0,1.0	-0.016
116238	ENSG00000141756.19	FKBP10	chr17	+	41818381	41818527	41818088	41818168	41819209	41819399	116238	177246229	2,0,0	211263310	2,0,0	296	150	1	1	0.978,1.0,1.0	0.982,1.0,1.0	-0.001
116239	ENSG00000141756.19	FKBP10	chr17	+	41818381	41818527	41818088	41818168	41820268	41820395	116239	35,32,40	0,0,0	23,21,44	2,0,0	296	150	1	1	1.0,1.0,1.0	0.854,1.0,1.0	0.049
116240	ENSG00000141756.19	FKBP10	chr17	+	41819192	41819399	41818381	41818527	41820268	41820461	116240	82,102,90	6,0,4	103134134	0,2,8	357	150	0.566292	1	0.852,1.0,0.904	1.0,0.966,0.876	-0.029
116241	ENSG00000141756.19	FKBP10	chr17	+	41819192	41819399	41818381	41818527	41820946	41821089	116241	82,104,90	0,0,0	103133134	0,0,1	357	150	1	1	1.0,1.0,1.0	1.0,1.0,0.983	0.006
116242	ENSG00000141756.19	FKBP10	chr17	+	41819192	41819675	41818381	41818527	41820268	41820461	116242	309385416	6,0,4	373433476	0,2,8	633	150	0.849741	1	0.924,1.0,0.961	1.0,0.981,0.934	-0.01
116243	ENSG00000141756.19	FKBP10	chr17	+	41819209	41819399	41818088	41818168	41820268	41820395	116243	82,102,89	0,0,0	105133134	2,0,0	340	150	1	1	1.0,1.0,1.0	0.959,1.0,1.0	0.014
116244	ENSG00000141756.19	FKBP10	chr17	+	41819209	41819399	41818381	41818602	41820268	41820395	116244	80,102,90	4,0,0	103133134	3,0,1	340	150	0.685521	1	0.898,1.0,1.0	0.938,1.0,0.983	-0.008
116245	ENSG00000141756.19	FKBP10	chr17	+	41819209	41819399	41818381	41818641	41820268	41820395	116245	80,102,92	0,0,2	103133134	0,0,0	340	150	1	1	1.0,1.0,0.953	1.0,1.0,1.0	-0.016
116246	ENSG00000141756.19	FKBP10	chr17	+	41819215	41819399	41818381	41818527	41820268	41820461	116246	25,21,19	6,0,4	41,26,28	0,2,8	334	150	0.536713	1	0.652,1.0,0.681	1.0,0.854,0.611	-0.044
116247	ENSG00000141756.19	FKBP10	chr17	+	41819215	41819399	41818381	41818527	41820946	41821089	116247	25,23,19	0,0,0	41,25,28	0,0,1	334	150	1	1	1.0,1.0,1.0	1.0,1.0,0.926	0.025
116248	ENSG00000141756.19	FKBP10	chr17	+	41819215	41819675	41818381	41818527	41820268	41820461	116248	252304345	6,0,4	309325369	0,2,8	610	150	0.933159	1	0.912,1.0,0.955	1.0,0.976,0.919	-0.009
116249	ENSG00000141756.19	FKBP10	chr17	+	41819229	41819399	41818381	41818527	41820268	41820461	116249	25,21,23	6,0,4	39,26,34	0,2,8	320	150	0.54403	1	0.661,1.0,0.729	1.0,0.859,0.666	-0.045
116250	ENSG00000141756.19	FKBP10	chr17	+	41819229	41819399	41818381	41818527	41820946	41821089	116250	25,23,23	0,0,0	39,25,34	0,0,1	320	150	1	1	1.0,1.0,1.0	1.0,1.0,0.941	0.02
116251	ENSG00000141756.19	FKBP10	chr17	+	41819229	41819675	41818381	41818527	41820268	41820461	116251	252304349	6,0,4	307325375	0,2,8	596	150	0.913502	1	0.914,1.0,0.956	1.0,0.976,0.922	-0.009
116252	ENSG00000141756.19	FKBP10	chr17	+	41819327	41819399	41818381	41818527	41820268	41820461	116252	0,0,1	6,0,4	0,1,0	0,2,8	222	150	1	1	0.0,NA,0.145	NA,0.253,0.0	-0.054
116253	ENSG00000141756.19	FKBP10	chr17	+	41819327	41819399	41818381	41818527	41820946	41821089	116253	0,2,1	0,0,0	0,0,0	0,0,1	222	150	1	1	NA,1.0,1.0	NA,NA,0.0	1
116254	ENSG00000141756.19	FKBP10	chr17	+	41819327	41819675	41818381	41818527	41820268	41820461	116254	222278326	6,0,4	265294328	0,2,8	498	150	0.808168	1	0.918,1.0,0.961	1.0,0.978,0.925	-0.008
116255	ENSG00000141756.19	FKBP10	chr17	+	41819569	41819675	41819254	41819399	41819840	41820023	116255	14,23,23	0,0,3	26,21,15	0,0,1	256	150	0.744595	1	1.0,1.0,0.818	1.0,1.0,0.898	-0.027
116256	ENSG00000141756.19	FKBP10	chr17	+	41819569	41819675	41819254	41819399	41820268	41820461	116256	141179194	0,0,0	191208187	0,1,0	256	150	1	1	1.0,1.0,1.0	1.0,0.992,1.0	0.003
116257	ENSG00000141756.19	FKBP10	chr17	+	41819569	41820023	41819254	41819399	41820268	41820461	116257	137183226	0,0,0	149174252	0,1,0	604	150	1	1	1.0,1.0,1.0	1.0,0.977,1.0	0.008
116258	ENSG00000141756.19	FKBP10	chr17	+	41819569	41820049	41819254	41819399	41820268	41820461	116258	142187228	0,0,0	153173249	0,1,0	630	150	1	1	1.0,1.0,1.0	1.0,0.976,1.0	0.008
116259	ENSG00000141756.19	FKBP10	chr17	+	41819734	41820023	41819254	41819399	41820268	41820461	116259	27,38,47	0,0,0	17,16,46	0,1,0	439	150	1	1	1.0,1.0,1.0	1.0,0.845,1.0	0.052
116260	ENSG00000141756.19	FKBP10	chr17	+	41819734	41820049	41819254	41819399	41820268	41820461	116260	32,42,49	0,0,0	21,15,43	0,1,0	465	150	1	1	1.0,1.0,1.0	1.0,0.829,1.0	0.057
116261	ENSG00000141756.19	FKBP10	chr17	+	41820268	41820395	41818381	41818527	41820946	41821089	116261	6,0,4	0,0,0	2,2,6	0,0,1	277	150	1	1	1.0,NA,1.0	1.0,1.0,0.765	0.078
116262	ENSG00000141756.19	FKBP10	chr17	+	41820268	41820395	41819209	41819399	41820946	41821089	116262	0,0,0	0,2,0	2,1,0	0,0,0	277	150	1	1	NA,0.0,NA	1.0,1.0,NA	-1
116263	ENSG00000141756.19	FKBP10	chr17	+	41820268	41820599	41818381	41818527	41820946	41821089	116263	135103131	0,0,0	164150157	0,0,1	481	150	1	1	1.0,1.0,1.0	1.0,1.0,0.98	0.007
116264	ENSG00000141756.19	FKBP10	chr17	+	41820268	41820599	41819209	41819399	41820946	41821089	116264	129103127	0,2,0	164149149	0,0,0	481	150	1	1	1.0,0.941,1.0	1.0,1.0,1.0	-0.02
116265	ENSG00000141756.19	FKBP10	chr17	+	41820268	41820662	41818381	41818527	41820946	41821089	116265	134101131	0,0,0	164147148	0,0,1	544	150	1	1	1.0,1.0,1.0	1.0,1.0,0.976	0.008
116266	ENSG00000141756.19	FKBP10	chr17	+	41820268	41820662	41819209	41819399	41820946	41821089	116266	128101127	0,2,0	164146140	0,0,0	544	150	1	1	1.0,0.933,1.0	1.0,1.0,1.0	-0.022
116267	ENSG00000141756.19	FKBP10	chr17	+	41820268	41820763	41818381	41818527	41820946	41821089	116267	148107143	0,0,0	167155150	0,0,1	645	150	1	1	1.0,1.0,1.0	1.0,1.0,0.972	0.009
116268	ENSG00000141756.19	FKBP10	chr17	+	41820268	41820763	41819209	41819399	41820946	41821089	116268	142107139	0,2,0	167154142	0,0,0	645	150	1	1	1.0,0.926,1.0	1.0,1.0,1.0	-0.025
116269	ENSG00000141756.19	FKBP10	chr17	+	41820706	41820763	41820268	41820461	41820946	41821089	116269	26,13,25	186201245	18,18,14	215261299	207	150	0.0342099	0.412641	0.092,0.045,0.069	0.057,0.048,0.033	0.023
116270	ENSG00000141756.19	FKBP10	chr17	+	41820706	41820834	41820268	41820461	41820946	41821089	116270	4,5,7	186201245	12,4,5	215261299	278	150	0.762638	1	0.011,0.013,0.015	0.029,0.008,0.009	-0.002
116271	ENSG00000141756.19	FKBP10	chr17	+	41820706	41820840	41820268	41820461	41820946	41821089	116271	4,9,10	186201245	14,4,5	215261299	284	150	0.5653	1	0.011,0.023,0.021	0.033,0.008,0.009	0.002
116272	ENSG00000141756.19	FKBP10	chr17	+	41820706	41820858	41820268	41820461	41820946	41821089	116272	4,5,8	186201245	12,5,5	215261299	302	150	0.799392	1	0.011,0.012,0.016	0.027,0.009,0.008	-0.002
116273	ENSG00000114346.14	ECT2	chr3	+	172760132	172760263	172758979	172759069	172761609	172761634	116273	71,90,74	0,0,1	63108104	2,1,2	281	150	0.659661	1	1.0,1.0,0.975	0.944,0.983,0.965	0.028
116274	ENSG00000114346.14	ECT2	chr3	+	172760153	172760263	172758979	172759069	172761609	172761634	116274	71,89,74	0,0,1	63108103	2,1,2	260	150	0.63065	1	1.0,1.0,0.977	0.948,0.984,0.967	0.026
116275	ENSG00000114346.14	ECT2	chr3	+	172760160	172760263	172758979	172759069	172761609	172761634	116275	68,74,72	0,0,1	57,101,92	2,1,2	253	150	0.752349	1	1.0,1.0,0.977	0.944,0.984,0.965	0.028
116276	ENSG00000114346.14	ECT2	chr3	+	172786492	172786574	172783798	172783909	172797219	172797314	116276	5,1,3	0,0,1	6,6,3	0,0,0	232	150	1	1	1.0,1.0,0.66	1.0,1.0,1.0	-0.113
116277	ENSG00000114346.14	ECT2	chr3	+	172797219	172797314	172783798	172783909	172802615	172802694	116277	0,2,5	0,0,0	0,1,2	2,0,0	245	150	1	1	NA,1.0,1.0	0.0,1.0,1.0	0.333
116278	ENSG00000114346.14	ECT2	chr3	+	172797219	172797314	172786492	172786574	172802615	172802694	116278	6,2,4	66,83,133	1,4,2	109143140	245	150	0.0997285	0.797214	0.053,0.015,0.018	0.006,0.017,0.009	0.018
116279	ENSG00000255054.3	ENSG00000255054	chr1	+	25823200	25823323	25823018	25823128	25823643	25823744	116279	2,3,1	78,124,98	14,6,3	139134159	273	150	0.00961163	0.183719	0.014,0.013,0.006	0.052,0.024,0.01	-0.018
116280	ENSG00000255054.3	ENSG00000255054	chr1	+	25823200	25823439	25823018	25823128	25823643	25823744	116280	4,10,3	78,124,98	9,3,7	139134159	389	150	0.565891	1	0.019,0.03,0.012	0.024,0.009,0.017	0.004
116281	ENSG00000255054.3	ENSG00000255054	chr1	+	25823237	25823439	25823018	25823128	25823643	25823744	116281	13,22,14	78,124,98	20,15,18	139134159	352	150	0.234424	1	0.066,0.07,0.057	0.058,0.046,0.046	0.014
116282	ENSG00000255054.3	ENSG00000255054	chr1	+	25823239	25823323	25823018	25823128	25823643	25823744	116282	2,3,0	78,124,98	14,7,5	139134159	234	150	0.000906307	0.0369641	0.016,0.015,0.0	0.061,0.032,0.02	-0.027
116283	ENSG00000162430.18	SELENON	chr1	+	25801039	25801160	25800230	25800413	25802015	25802117	116283	20,12,16	0,0,1	29,26,24	0,0,0	271	150	1	1	1.0,1.0,0.899	1.0,1.0,1.0	-0.034
116284	ENSG00000162430.18	SELENON	chr1	+	25801039	25801160	25800230	25800413	25805141	25805275	116284	97104130	0,0,0	96132144	2,0,1	271	150	1	1	1.0,1.0,1.0	0.964,1.0,0.988	0.016
116285	ENSG00000162430.18	SELENON	chr1	+	25801122	25801160	25800230	25800413	25802015	25802117	116285	1,2,8	0,0,1	4,7,5	0,0,0	188	150	1	1	1.0,1.0,0.865	1.0,1.0,1.0	-0.045
116286	ENSG00000162430.18	SELENON	chr1	+	25801122	25801160	25800230	25800413	25805141	25805275	116286	31,36,42	0,0,0	14,31,41	2,0,1	188	150	0.891419	1	1.0,1.0,1.0	0.848,1.0,0.97	0.061
116287	ENSG00000162430.18	SELENON	chr1	+	25802011	25802117	25801042	25801160	25805141	25805275	116287	5,10,11	89102138	7,14,15	94127144	256	150	0.38995	1	0.032,0.054,0.045	0.042,0.061,0.058	-0.01
116288	ENSG00000177181.15	RIMKLA	chr1	+	42381684	42381779	42380794	42381097	42399403	42399634	116288	1,0,0	36,40,52	0,0,1	40,52,65	245	150	1	1	0.017,0.0,0.0	0.0,0.0,0.009	0.003
116289	ENSG00000154309.9	DISP1	chr1	+	222819175	222819219	222815063	222815078	222823883	222823945	116289	0,2,0	3,1,2	0,0,0	3,2,7	194	150	0.664178	1	0.0,0.607,0.0	0.0,0.0,0.0	0.202
116290	ENSG00000154309.9	DISP1	chr1	+	222819175	222819271	222815063	222815078	222823883	222823945	116290	0,2,0	3,1,2	0,0,0	3,2,7	246	150	0.743513	1	0.0,0.549,0.0	0.0,0.0,0.0	0.183
116292	ENSG00000154309.9	DISP1	chr1	+	222942806	222943332	222899780	222899865	222979621	222979862	116292	50,30,29	0,0,0	44,65,66	0,0,1	676	150	1	1	1.0,1.0,1.0	1.0,1.0,0.936	0.021
116294	ENSG00000154309.9	DISP1	chr1	+	222979621	222979884	222942806	222943332	222983079	222983109	116294	0,2,0	6,5,6	0,0,2	15,11,20	413	150	1	1	0.0,0.127,0.0	0.0,0.0,0.035	0.031
116295	ENSG00000154309.9	DISP1	chr1	+	222979622	222979884	222942806	222943332	222983079	222983109	116295	0,1,0	6,5,6	0,0,2	15,11,20	412	150	1	1	0.0,0.068,0.0	0.0,0.0,0.035	0.011
116296	ENSG00000154309.9	DISP1	chr1	+	222983228	222983632	222983079	222983109	222990624	222990748	116296	1,0,1	6,8,9	0,0,1	18,12,26	554	150	1	1	0.043,0.0,0.029	0.0,0.0,0.01	0.021
116297	ENSG00000254852.8	NPIPA2	chr16	+	14764139	14764209	14763607	14763643	14765002	14765413	116297	0,0,0	0,2,0	0,1,1	0,0,0	220	150	1	1	NA,0.0,NA	NA,1.0,1.0	-1
116298	ENSG00000062716.13	VMP1	chr17	+	59735338	59735473	59731420	59731522	59737452	59737474	116298	108,84,134	1,0,0	114148182	0,0,1	285	150	1	1	0.983,1.0,1.0	1.0,1.0,0.99	-0.002
116299	ENSG00000062716.13	VMP1	chr17	+	59735338	59735473	59731420	59731522	59738836	59738947	116299	9,13,13	0,0,0	6,13,18	0,1,0	285	150	1	1	1.0,1.0,1.0	1.0,0.872,1.0	0.043
116301	ENSG00000062716.13	VMP1	chr17	+	59773753	59773944	59738836	59738947	59808795	59808876	116301	23,18,13	0,0,1	18,12,18	0,0,0	341	150	1	1	1.0,1.0,0.851	1.0,1.0,1.0	-0.05
116302	ENSG00000062716.13	VMP1	chr17	+	59773753	59773944	59764970	59765138	59808795	59808876	116302	183129178	0,1,0	191200239	2,0,0	341	150	1	1	1.0,0.983,1.0	0.977,1.0,1.0	0.002
116303	ENSG00000062716.13	VMP1	chr17	+	59814025	59814107	59811669	59811786	59817711	59817773	116303	0,0,0	156152158	0,1,0	151197236	232	150	1	1	0.0,0.0,0.0	0.0,0.003,0.0	-0.001
116304	ENSG00000062716.13	VMP1	chr17	+	59817712	59817773	59811669	59811786	59838294	59838397	116304	80,87,103	0,1,0	124102145	2,0,3	211	150	0.600427	1	1.0,0.984,1.0	0.978,1.0,0.972	0.011
116305	ENSG00000138101.20	DTNB	chr2	-	25383656	25383664	25379289	25379323	25383835	25383889	116305	0,0,1	17,30,40	0,0,0	45,32,52	158	150	1	1	0.0,0.0,0.023	0.0,0.0,0.0	0.008
116306	ENSG00000138101.20	DTNB	chr2	-	25383656	25383886	25379289	25379323	25387288	25387378	116306	0,0,0	21,35,57	1,0,0	53,45,69	380	150	1	1	0.0,0.0,0.0	0.007,0.0,0.0	-0.002
116308	ENSG00000138101.20	DTNB	chr2	-	25383656	25383889	25379289	25379323	25387288	25387378	116308	15,15,6	21,35,57	19,11,23	53,45,69	383	150	0.963266	1	0.219,0.144,0.04	0.123,0.087,0.115	0.026
116309	ENSG00000138101.20	DTNB	chr2	-	25383835	25383886	25379289	25379323	25387288	25387378	116309	6,13,26	21,35,57	29,19,29	53,45,69	201	150	0.465604	1	0.176,0.217,0.254	0.29,0.24,0.239	-0.041
116310	ENSG00000138101.20	DTNB	chr2	-	25386026	25386089	25379289	25379323	25387288	25387378	116310	0,2,1	21,35,57	0,0,0	53,45,69	213	150	1	1	0.0,0.039,0.012	0.0,0.0,0.0	0.017
116311	ENSG00000138101.20	DTNB	chr2	-	25386026	25386089	25383835	25383889	25387288	25387378	116311	1,3,3	24,21,16	1,2,1	29,21,42	213	150	0.0985966	0.792091	0.029,0.091,0.117	0.024,0.063,0.016	0.045
116312	ENSG00000138101.20	DTNB	chr2	-	25386026	25386112	25379289	25379323	25387288	25387378	116312	2,1,2	21,35,57	2,3,0	53,45,69	236	150	0.702043	1	0.057,0.018,0.022	0.023,0.041,0.0	0.011
116313	ENSG00000138101.20	DTNB	chr2	-	25386026	25386112	25383835	25383889	25387288	25387378	116313	3,2,2	24,21,16	4,5,1	29,21,42	236	150	0.666044	1	0.074,0.057,0.074	0.081,0.131,0.015	-0.007
116314	ENSG00000138101.20	DTNB	chr2	-	25387288	25387339	25383835	25383889	25388201	25388640	116314	7,5,8	0,6,4	7,4,9	0,0,0	201	150	4.05357e-06	0.000742123	1.0,0.383,0.599	1.0,1.0,1.0	-0.339
116315	ENSG00000138101.20	DTNB	chr2	-	25387288	25387487	25383835	25383889	25388201	25388640	116315	25,13,18	0,6,4	27,16,25	0,0,0	349	150	3.42072e-06	0.000649174	1.0,0.482,0.659	1.0,1.0,1.0	-0.286
116316	ENSG00000138101.20	DTNB	chr2	-	25597587	25597704	25596123	25596240	25607235	25607321	116316	0,0,3	81,71,67	1,0,0	84,79,102	267	150	1	1	0.0,0.0,0.025	0.007,0.0,0.0	0.006
116317	ENSG00000138101.20	DTNB	chr2	-	25599793	25599929	25596123	25596240	25607235	25607321	116317	2,0,0	81,71,67	0,1,0	84,79,102	286	150	1	1	0.013,0.0,0.0	0.0,0.007,0.0	0.002
116318	ENSG00000138101.20	DTNB	chr2	-	25652593	25652636	25639013	25639094	25673385	25673647	116318	29,44,46	0,4,0	39,41,49	1,0,0	193	150	0.685241	1	1.0,0.895,1.0	0.968,1.0,1.0	-0.024
116319	ENSG00000138101.20	DTNB	chr2	-	25652595	25652636	25639013	25639094	25673385	25673647	116319	0,0,1	0,4,0	0,0,0	1,0,0	191	150	1	1	NA,0.0,1.0	0.0,NA,NA	0.5
116320	ENSG00000138101.20	DTNB	chr2	-	25652595	25652661	25639013	25639094	25673385	25673429	116320	31,30,44	0,4,0	20,34,40	1,0,0	216	150	0.64806	1	1.0,0.839,1.0	0.933,1.0,1.0	-0.031
116321	ENSG00000134874.18	DZIP1	chr13	-	95599364	95599424	95593943	95594086	95602422	95602588	116321	15,27,21	0,0,5	27,26,29	2,3,3	210	150	0.54374	1	1.0,1.0,0.75	0.906,0.861,0.873	0.037
116322	ENSG00000134874.18	DZIP1	chr13	-	95602422	95602588	95593943	95594086	95606002	95606059	116322	2,0,6	14,9,10	2,13,3	12,36,21	316	150	0.560787	1	0.064,0.0,0.222	0.073,0.146,0.064	0.001
116323	ENSG00000134874.18	DZIP1	chr13	-	95602422	95602588	95599364	95599424	95606002	95606059	116323	6,5,7	9,11,15	5,16,5	32,40,32	316	150	0.0995472	0.796149	0.24,0.177,0.181	0.069,0.16,0.069	0.1
116324	ENSG00000134874.18	DZIP1	chr13	-	95602422	95602688	95593943	95594086	95606002	95606059	116324	3,5,10	14,9,10	4,5,3	12,36,21	416	150	0.0134346	0.228594	0.072,0.167,0.265	0.107,0.048,0.049	0.1
116325	ENSG00000134874.18	DZIP1	chr13	-	95602422	95602688	95599364	95599424	95606002	95606059	116325	7,10,11	9,11,15	7,8,5	32,40,32	416	150	7.9959e-05	0.00660857	0.219,0.247,0.209	0.073,0.067,0.053	0.161
116326	ENSG00000134874.18	DZIP1	chr13	-	95630713	95630852	95629988	95630113	95633233	95633321	116326	13,7,15	22,13,33	7,12,9	73,68,91	289	150	2.00984e-06	0.000426586	0.235,0.218,0.191	0.047,0.084,0.049	0.155
116327	ENSG00000134874.18	DZIP1	chr13	-	95634639	95634707	95633233	95633321	95641294	95642029	116327	0,0,2	36,26,45	0,0,0	76,85,88	218	150	1	1	0.0,0.0,0.03	0.0,0.0,0.0	0.01
116328	ENSG00000134874.18	DZIP1	chr13	-	95636979	95637176	95633233	95633321	95641294	95641855	116328	9,12,12	36,26,45	7,5,4	76,85,88	347	150	1.06071e-06	0.00025849	0.098,0.166,0.103	0.038,0.025,0.019	0.095
116329	ENSG00000134874.18	DZIP1	chr13	-	95639264	95639423	95633233	95633321	95641294	95642029	116329	0,2,0	36,26,45	0,0,0	76,85,88	309	150	1	1	0.0,0.036,0.0	0.0,0.0,0.0	0.012
116330	ENSG00000170382.12	LRRN2	chr1	-	204621292	204621645	204619899	204620218	204685319	204685738	116330	0,1,0	12,15,21	0,0,6	14,16,32	503	150	0.689873	1	0.0,0.019,0.0	0.0,0.0,0.053	-0.011
116331	ENSG00000151914.22	DST	chr6	-	56527306	56527387	56526360	56526567	56527492	56527734	116331	0,0,0	76,93,83	0,3,0	64114119	231	150	1	1	0.0,0.0,0.0	0.0,0.017,0.0	-0.006
116332	ENSG00000151914.22	DST	chr6	-	56529045	56529119	56528840	56528925	56529973	56530133	116332	1,0,0	74,83,102	3,0,0	49,99,132	224	150	1	1	0.009,0.0,0.0	0.039,0.0,0.0	-0.01
116333	ENSG00000151914.22	DST	chr6	-	56600457	56600550	56600068	56600221	56601442	56601676	116333	0,2,0	0,0,4	0,0,0	0,0,6	243	150	1	1	NA,1.0,0.0	NA,NA,0.0	0.5
116334	ENSG00000151914.22	DST	chr6	-	56609464	56609575	56603836	56609344	56610426	56610562	116334	0,0,2	2,1,6	0,0,0	1,12,22	261	150	1	1	0.0,0.0,0.161	0.0,0.0,0.0	0.054
116335	ENSG00000151914.22	DST	chr6	-	56620800	56620934	56617985	56620715	56624529	56624628	116335	3,1,0	3,0,0	2,4,0	0,0,0	284	150	1	1	0.346,1.0,NA	1.0,1.0,NA	-0.327
116336	ENSG00000151914.22	DST	chr6	-	56620800	56620944	56617985	56620715	56624529	56624628	116336	1,2,0	3,0,0	2,4,0	0,0,0	294	150	1	1	0.145,1.0,NA	1.0,1.0,NA	-0.427
116337	ENSG00000118160.14	SLC8A2	chr19	-	47432087	47432353	47430234	47430465	47437461	47437561	116337	1,0,1	0,0,0	1,2,1	0,1,0	416	150	1	1	1.0,NA,1.0	1.0,0.419,1.0	0.194
116338	ENSG00000118160.14	SLC8A2	chr19	-	47432087	47432445	47430234	47430465	47437461	47437561	116338	128122207	0,0,0	96136174	0,1,0	508	150	1	1	1.0,1.0,1.0	1.0,0.976,1.0	0.008
116339	ENSG00000118160.14	SLC8A2	chr19	-	47432166	47432353	47428016	47430465	47437461	47437561	116339	56,34,56	0,0,0	38,55,75	0,1,0	337	150	1	1	1.0,1.0,1.0	1.0,0.961,1.0	0.013
116340	ENSG00000118160.14	SLC8A2	chr19	-	47441168	47441249	47432166	47432445	47441336	47441440	116340	0,4,0	2,0,0	2,0,0	0,2,0	231	150	1	1	0.0,1.0,NA	1.0,0.0,NA	0
116341	ENSG00000118160.14	SLC8A2	chr19	-	47441168	47441249	47437848	47437973	47441336	47441440	116341	3,3,3	6,9,15	1,3,4	0,17,10	231	150	0.746367	1	0.245,0.178,0.115	1.0,0.103,0.206	-0.257
116342	ENSG00000118160.14	SLC8A2	chr19	-	47450712	47450800	47447808	47448231	47456929	47457594	116342	0,0,0	40,52,55	1,0,0	44,34,62	238	150	1	1	0.0,0.0,0.0	0.014,0.0,0.0	-0.005
116343	ENSG00000025800.14	KPNA6	chr1	+	32139754	32139864	32108057	32108134	32154587	32154721	116343	0,3,2	24,20,19	2,0,0	24,21,23	260	150	0.589061	1	0.0,0.08,0.057	0.046,0.0,0.0	0.03
116344	ENSG00000025800.14	KPNA6	chr1	+	32148589	32148719	32108057	32108134	32154587	32154721	116344	0,2,0	24,20,19	0,1,0	24,21,23	280	150	1	1	0.0,0.051,0.0	0.0,0.025,0.0	0.009
116345	ENSG00000117616.18	RSRP1	chr1	-	25244180	25244224	25243549	25243633	25244453	25244498	116345	4,1,2	2,0,3	2,0,2	0,0,0	194	150	1	1	0.607,1.0,0.34	1.0,NA,1.0	-0.351
116346	ENSG00000117616.18	RSRP1	chr1	-	25244180	25244224	25243549	25243633	25245149	25245301	116346	2,1,0	11,9,25	4,2,3	34,19,24	194	150	0.0424042	0.47233	0.123,0.079,0.0	0.083,0.075,0.088	-0.015
116347	ENSG00000117616.18	RSRP1	chr1	-	25244180	25244498	25243549	25243633	25245149	25245208	116347	93107133	11,9,25	159140174	34,19,24	468	150	0.377264	1	0.73,0.792,0.63	0.6,0.703,0.699	0.05
116348	ENSG00000117616.18	RSRP1	chr1	-	25244423	25244498	25243549	25243633	25245149	25245208	116348	9,3,9	11,9,25	9,8,16	34,19,24	225	150	0.911596	1	0.353,0.182,0.194	0.15,0.219,0.308	0.017
116349	ENSG00000117616.18	RSRP1	chr1	-	25248674	25248837	25246694	25247029	25337039	25338165	116349	0,1,0	1,0,0	0,0,1	0,1,2	313	150	1	1	0.0,1.0,NA	NA,0.0,0.193	0.403
116350	ENSG00000117616.18	RSRP1	chr1	-	25248674	25248930	25246694	25247029	25267739	25267915	116350	0,1,0	2,19,6	0,0,2	4,15,9	406	150	1	1	0.0,0.019,0.0	0.0,0.0,0.076	-0.019
116351	ENSG00000117616.18	RSRP1	chr1	-	25267648	25267739	25246694	25247029	25338068	25338213	116351	0,1,2	0,1,5	0,0,0	0,0,3	241	150	1	1	NA,0.384,0.199	NA,NA,0.0	0.291
116352	ENSG00000117616.18	RSRP1	chr1	-	25306561	25306949	25304795	25304821	25318062	25318271	116352	1,0,5	0,1,0	0,4,0	0,0,0	538	150	1	1	1.0,0.0,1.0	NA,1.0,NA	-0.333
116353	ENSG00000117616.18	RSRP1	chr1	-	25306561	25306949	25304795	25304821	25337039	25337411	116353	1,0,2	0,0,2	0,2,1	0,0,0	538	150	1	1	1.0,NA,0.218	NA,1.0,1.0	-0.391
116354	ENSG00000100461.18	RBM23	chr14	-	22903994	22904171	22902186	22902382	22904260	22904326	116354	5,0,0	88,72,86	0,1,0	109,92,94	327	150	1	1	0.025,0.0,0.0	0.0,0.005,0.0	0.007
116355	ENSG00000058056.10	USP13	chr3	+	179701004	179701129	179681877	179682003	179706933	179707076	116355	24,28,49	0,0,0	41,48,74	0,2,1	275	150	0.443416	1	1.0,1.0,1.0	1.0,0.929,0.976	0.032
116356	ENSG00000058056.10	USP13	chr3	+	179701004	179701179	179681877	179682003	179706933	179707076	116356	2,5,8	0,0,0	0,7,13	0,2,1	325	150	1	1	1.0,1.0,1.0	NA,0.618,0.857	0.262
116357	ENSG00000094880.11	CDC23	chr5	-	138191473	138191551	138189827	138189906	138191861	138192388	116357	33,27,29	0,1,0	31,38,38	0,0,0	228	150	1	1	1.0,0.947,1.0	1.0,1.0,1.0	-0.018
116358	ENSG00000106086.20	PLEKHA8	chr7	+	30055262	30055342	30054708	30054865	30060883	30060942	116358	33,32,36	2,0,1	37,32,38	2,0,0	230	150	0.44666	1	0.915,1.0,0.959	0.923,1.0,1.0	-0.016
116359	ENSG00000106086.20	PLEKHA8	chr7	+	30075288	30075405	30074070	30074132	30078589	30084663	116359	1,3,0	45,45,70	6,4,2	43,43,87	267	150	0.0251952	0.34081	0.012,0.036,0.0	0.073,0.05,0.013	-0.029
116360	ENSG00000106086.20	PLEKHA8	chr7	+	30078593	30078778	30074070	30074132	30128757	30128879	116360	2,1,0	0,4,1	0,1,2	2,0,5	335	150	0.818374	1	1.0,0.101,0.0	0.0,1.0,0.152	-0.017
116361	ENSG00000158195.11	WASF2	chr1	-	27485321	27485417	27428760	27428933	27489985	27490167	116361	0,0,2	139204249	0,0,0	127213230	246	150	1	1	0.0,0.0,0.005	0.0,0.0,0.0	0.002
116362	ENSG00000111850.11	SMIM8	chr6	+	87322727	87322878	87322619	87322632	87330691	87330712	116362	0,0,0	23,16,25	0,1,2	13,10,4	301	150	0.846473	1	0.0,0.0,0.0	0.0,0.047,0.199	-0.082
116363	ENSG00000111850.11	SMIM8	chr6	+	87330822	87330950	87330691	87330712	87337008	87337166	116363	2,0,4	23,18,22	0,0,2	19,21,6	278	150	0.181195	1	0.045,0.0,0.089	0.0,0.0,0.152	-0.006
116364	ENSG00000111850.11	SMIM8	chr6	+	87330822	87331272	87330691	87330712	87337008	87337166	116364	1,0,5	23,18,22	3,1,2	19,21,6	600	150	0.740698	1	0.011,0.0,0.054	0.038,0.012,0.077	-0.021
116365	ENSG00000111850.11	SMIM8	chr6	+	87337008	87337112	87330691	87330712	87340115	87342329	116365	16,7,13	0,0,3	12,9,1	0,1,0	254	150	0.579072	1	1.0,1.0,0.719	1.0,0.842,1.0	-0.041
116366	ENSG00000111850.11	SMIM8	chr6	+	87356300	87356503	87322619	87322632	87371592	87371712	116366	6,1,0	0,0,0	2,0,5	0,1,1	353	150	1	1	1.0,1.0,NA	1.0,0.0,0.68	0.44
116367	ENSG00000111850.11	SMIM8	chr6	+	87383585	87383760	87375461	87375710	87392724	87392842	116367	0,0,0	0,0,4	0,4,3	1,0,2	325	150	1	1	NA,NA,0.0	0.0,1.0,0.409	-0.47
116368	ENSG00000183255.12	PTTG1IP	chr21	-	44855209	44855248	44849597	44851627	44856192	44856364	116368	94121144	1,0,0	120137170	0,0,0	189	150	1	1	0.987,1.0,1.0	1.0,1.0,1.0	-0.004
116369	ENSG00000183255.12	PTTG1IP	chr21	-	44856192	44856276	44849597	44851627	44861162	44861271	116369	1,0,1	2,0,0	0,0,0	0,0,2	234	150	1	1	0.243,NA,1.0	NA,NA,0.0	0.621
116371	ENSG00000158747.15	NBL1	chr1	+	19651721	19651836	19644310	19644446	19655011	19655200	116371	0,1,2	51,35,60	0,0,2	22,53,54	265	150	1	1	0.0,0.016,0.019	0.0,0.0,0.021	0.005
116373	ENSG00000230124.8	ACBD6	chr1	-	180273509	180273572	180273337	180273398	180273936	180274112	116373	0,0,0	3,3,5	0,1,0	4,8,3	213	150	1	1	0.0,0.0,0.0	0.0,0.081,0.0	-0.027
116374	ENSG00000230124.8	ACBD6	chr1	-	180281305	180281386	180274650	180275412	180287275	180287402	116374	6,1,2	0,0,1	3,5,0	0,0,1	231	150	1	1	1.0,1.0,0.565	1.0,1.0,0.0	0.188
116375	ENSG00000230124.8	ACBD6	chr1	-	180281305	180281386	180275379	180275395	180288269	180288517	116375	2,0,1	0,0,0	2,0,0	0,1,0	231	150	1	1	1.0,NA,1.0	1.0,0.0,NA	0.5
116376	ENSG00000230124.8	ACBD6	chr1	-	180287275	180287402	180281305	180281386	180288269	180288517	116376	8,6,9	0,0,0	5,12,21	2,0,0	277	150	1	1	1.0,1.0,1.0	0.575,1.0,1.0	0.142
116377	ENSG00000230124.8	ACBD6	chr1	-	180287275	180287406	180281305	180281386	180288269	180288517	116377	3,6,2	0,0,0	0,4,12	2,0,0	281	150	0.228048	1	1.0,1.0,1.0	0.0,1.0,1.0	0.333
116378	ENSG00000230124.8	ACBD6	chr1	-	180401521	180401780	180397515	180397605	180413365	180413471	116378	0,2,2	276403430	2,1,9	353398508	409	150	1	1	0.0,0.002,0.002	0.002,0.001,0.006	-0.002
116379	ENSG00000230124.8	ACBD6	chr1	-	180401661	180401780	180397515	180397605	180413365	180413471	116379	2,3,2	276403430	2,1,8	353398508	269	150	1	1	0.004,0.004,0.003	0.003,0.001,0.009	-0.001
116380	ENSG00000230124.8	ACBD6	chr1	-	180424062	180424223	180413365	180413471	180430179	180430262	116380	2,1,1	297300335	0,0,4	289307420	311	150	1	1	0.003,0.002,0.001	0.0,0.0,0.005	0
116381	ENSG00000230124.8	ACBD6	chr1	-	180452324	180452393	180430179	180430262	180492268	180492365	116381	4,2,0	211274285	2,3,3	243269338	219	150	1	1	0.013,0.005,0.0	0.006,0.008,0.006	-0.001
116382	ENSG00000230124.8	ACBD6	chr1	-	180492268	180492368	180430179	180430262	180495460	180495525	116382	137183186	2,0,0	158167212	0,0,0	250	150	1	1	0.976,1.0,1.0	1.0,1.0,1.0	-0.008
116383	ENSG00000230124.8	ACBD6	chr1	-	180495460	180495524	180430179	180430262	180502044	180502954	116383	0,4,3	3,11,7	3,2,1	2,4,14	214	150	0.92501	1	0.0,0.203,0.231	0.513,0.26,0.048	-0.129
116384	ENSG00000170835.17	CEL	chr9	+	133066529	133066640	133065039	133065237	133066837	133066945	116384	0,4,7	1,0,0	0,10,5	0,0,0	261	150	1	1	0.0,1.0,1.0	NA,1.0,1.0	-0.333
116385	ENSG00000161618.10	ALDH16A1	chr19	+	49456817	49456926	49453298	49453421	49458485	49458588	116385	4,1,1	30,28,27	2,0,1	24,31,55	259	150	0.228428	1	0.072,0.02,0.021	0.046,0.0,0.01	0.019
116387	ENSG00000101391.21	CDK5RAP1	chr20	-	33360052	33360140	33358838	33359123	33360350	33360491	116387	2,0,3	33,47,54	0,0,7	74,59,56	238	150	0.926988	1	0.037,0.0,0.034	0.0,0.0,0.073	-0.001
116388	ENSG00000101391.21	CDK5RAP1	chr20	-	33360052	33360491	33358838	33359123	33366858	33367005	116388	44,54,57	0,1,2	68,50,71	0,1,2	589	150	0.680249	1	1.0,0.932,0.879	1.0,0.927,0.9	-0.005
116389	ENSG00000101391.21	CDK5RAP1	chr20	-	33374902	33374997	33374114	33374212	33379460	33379691	116389	0,0,0	28,30,50	0,0,2	52,41,72	245	150	1	1	0.0,0.0,0.0	0.0,0.0,0.017	-0.006
116391	ENSG00000101391.21	CDK5RAP1	chr20	-	33381983	33382179	33379512	33379691	33385649	33385770	116391	4,2,2	40,33,43	5,2,2	74,52,55	346	150	0.685863	1	0.042,0.026,0.02	0.028,0.016,0.016	0.009
116393	ENSG00000101391.21	CDK5RAP1	chr20	-	33383479	33383572	33379460	33379691	33385649	33385770	116393	0,0,0	40,33,43	1,0,0	74,52,55	243	150	1	1	0.0,0.0,0.0	0.008,0.0,0.0	-0.003
116394	ENSG00000101391.21	CDK5RAP1	chr20	-	33383479	33383734	33379460	33379691	33385649	33385770	116394	1,0,0	40,33,43	0,0,0	74,52,55	405	150	1	1	0.009,0.0,0.0	0.0,0.0,0.0	0.003
116395	ENSG00000101391.21	CDK5RAP1	chr20	-	33384776	33384873	33379512	33379691	33385649	33385770	116395	0,2,0	40,33,43	0,0,2	74,52,55	247	150	1	1	0.0,0.035,0.0	0.0,0.0,0.022	0.004
116396	ENSG00000101391.21	CDK5RAP1	chr20	-	33387322	33387533	33385649	33385770	33392134	33392242	116396	48,68,101	2,1,1	65,79,76	4,1,0	361	150	0.578511	1	0.909,0.966,0.977	0.871,0.97,1.0	0.004
116397	ENSG00000101391.21	CDK5RAP1	chr20	-	33392134	33392242	33385649	33385770	33396760	33396936	116397	2,1,2	0,0,0	5,6,1	0,0,1	258	150	1	1	1.0,1.0,1.0	1.0,1.0,0.368	0.211
116398	ENSG00000101391.21	CDK5RAP1	chr20	-	33392134	33392242	33387322	33387533	33396760	33396936	116398	0,1,1	0,0,0	3,5,1	1,0,0	258	150	1	1	NA,1.0,1.0	0.636,1.0,1.0	0.121
116399	ENSG00000101391.21	CDK5RAP1	chr20	-	33395477	33395591	33395012	33395116	33396760	33397084	116399	2,0,0	46,25,42	0,2,0	21,35,52	264	150	1	1	0.024,0.0,0.0	0.0,0.031,0.0	-0.002
116400	ENSG00000101391.21	CDK5RAP1	chr20	-	33396760	33396852	33392141	33392242	33401427	33401561	116400	0,3,0	2,0,1	1,1,2	1,0,0	242	150	0.000440429	0.0220888	0.0,1.0,0.0	0.383,1.0,1.0	-0.461
116401	ENSG00000101391.21	CDK5RAP1	chr20	-	33396760	33396852	33394031	33394066	33401427	33401561	116401	0,3,1	1,0,0	1,1,0	2,8,3	242	150	8.1417e-05	0.00670871	0.0,1.0,1.0	0.237,0.072,0.0	0.564
116402	ENSG00000101391.21	CDK5RAP1	chr20	-	33396760	33396852	33395012	33395116	33401427	33401561	116402	35,19,27	0,0,0	18,22,38	0,0,2	242	150	1	1	1.0,1.0,1.0	1.0,1.0,0.922	0.026
116403	ENSG00000114948.13	ADAM23	chr2	+	206585689	206585773	206573114	206573195	206587324	206587375	116403	1,0,0	38,44,72	0,0,2	53,28,48	234	150	1	1	0.017,0.0,0.0	0.0,0.0,0.026	-0.003
116404	ENSG00000159842.16	ABR	chr17	-	1101933	1102027	1100636	1100735	1125182	1125755	116404	4,0,0	0,0,1	2,0,0	0,0,0	244	150	1	1	1.0,NA,0.0	1.0,NA,NA	-0.5
116405	ENSG00000159842.16	ABR	chr17	-	1153805	1154238	1125323	1125367	1179666	1179981	116405	5,21,5	0,0,0	4,2,2	0,1,0	583	150	1	1	1.0,1.0,1.0	1.0,0.34,1.0	0.22
116406	ENSG00000143314.12	MRPL24	chr1	-	156737645	156737774	156737302	156737534	156738030	156738227	116406	253248281	0,0,2	299316337	0,2,0	279	150	1	1	1.0,1.0,0.987	1.0,0.988,1.0	0
116407	ENSG00000143314.12	MRPL24	chr1	-	156737730	156737774	156737529	156737534	156738030	156738227	116407	0,0,0	0,0,2	2,2,1	0,2,0	194	150	1	1	NA,NA,0.0	1.0,0.436,1.0	-0.812
116408	ENSG00000143314.12	MRPL24	chr1	-	156737730	156737776	156737529	156737534	156738030	156738134	116408	96,90,122	0,0,2	91114119	0,2,0	196	150	1	1	1.0,1.0,0.979	1.0,0.978,1.0	0
116409	ENSG00000143314.12	MRPL24	chr1	-	156737730	156738134	156737529	156737534	156738342	156738438	116409	143150209	2,0,0	116163171	0,4,0	554	150	0.575892	1	0.951,1.0,1.0	1.0,0.917,1.0	0.011
116410	ENSG00000143314.12	MRPL24	chr1	-	156738396	156738438	156738117	156738134	156738521	156738764	116410	82,75,88	2,0,0	75114113	0,0,0	192	150	1	1	0.97,1.0,1.0	1.0,1.0,1.0	-0.01
116411	ENSG00000143314.12	MRPL24	chr1	-	156738422	156738438	156738117	156738134	156738521	156738764	116411	40,34,49	2,0,0	47,41,56	0,0,0	166	150	1	1	0.948,1.0,1.0	1.0,1.0,1.0	-0.017
116413	ENSG00000143314.12	MRPL24	chr1	-	156740463	156740548	156738521	156738764	156741011	156741088	116413	0,5,2	113157168	0,0,4	138207194	235	150	1	1	0.0,0.02,0.008	0.0,0.0,0.013	0.005
116414	ENSG00000176783.15	RUFY1	chr5	+	179562546	179562967	179559691	179560198	179567460	179567562	116414	63,31,60	0,0,6	54,74,73	0,1,5	571	150	0.783373	1	1.0,1.0,0.724	1.0,0.951,0.793	-0.007
116415	ENSG00000176783.15	RUFY1	chr5	+	179575240	179575648	179569301	179569425	179577074	179577136	116415	2,1,1	66,51,63	0,1,3	53,68,83	558	150	1	1	0.008,0.005,0.004	0.0,0.004,0.01	0.001
116416	ENSG00000176783.15	RUFY1	chr5	+	179580722	179581012	179577112	179577136	179585795	179585865	116416	40,19,45	2,3,5	46,36,51	7,11,8	440	150	0.0579375	0.572708	0.872,0.683,0.754	0.691,0.527,0.685	0.135
116417	ENSG00000176783.15	RUFY1	chr5	+	179586330	179586563	179585795	179585865	179589545	179589647	116417	8,8,10	73,53,87	5,12,3	86,87,105	383	150	0.0975669	0.786688	0.041,0.056,0.043	0.022,0.051,0.011	0.019
116418	ENSG00000176783.15	RUFY1	chr5	+	179608284	179608616	179607581	179607659	179609375	179610012	116418	7,5,3	59,73,84	4,5,17	79,119,88	482	150	0.368369	1	0.036,0.021,0.011	0.016,0.013,0.057	-0.006
116419	ENSG00000176783.15	RUFY1	chr5	+	179608489	179608616	179607581	179607659	179609375	179610012	116419	0,0,2	59,73,84	2,0,1	79,119,88	277	150	1	1	0.0,0.0,0.013	0.014,0.0,0.006	-0.002
116421	ENSG00000109445.11	ZNF330	chr4	+	141224486	141224676	141220894	141221108	141226766	141226846	116421	5,8,9	0,1,0	11,10,6	0,0,1	340	150	1	1	1.0,0.779,1.0	1.0,1.0,0.726	0.018
116422	ENSG00000109445.11	ZNF330	chr4	+	141224486	141224676	141222365	141222491	141226766	141226846	116422	7,15,13	1,0,0	19,13,19	0,0,0	340	150	1	1	0.755,1.0,1.0	1.0,1.0,1.0	-0.082
116424	ENSG00000109445.11	ZNF330	chr4	+	141228399	141228524	141226766	141226846	141229570	141229698	116424	2,0,3	112135148	1,0,0	113159157	275	150	1	1	0.01,0.0,0.011	0.005,0.0,0.0	0.005
116425	ENSG00000102144.15	PGK1	chrX	+	78106813	78107085	78104247	78104405	78109866	78109917	116425	0,2,5	122713841780	0,4,3	153618081908	422	150	1	1	0.0,0.001,0.001	0.0,0.001,0.001	0
116426	ENSG00000102144.15	PGK1	chrX	+	78119787	78119799	78118050	78118170	78122834	78122949	116426	3,1,1	98012211281	0,3,2	130114131654	162	150	1	1	0.003,0.001,0.001	0.0,0.002,0.001	0.001
116427	ENSG00000116353.16	MECR	chr1	-	29200409	29200589	29196197	29196258	29201942	29202045	116427	19,26,43	0,0,0	28,39,32	0,2,0	330	150	1	1	1.0,1.0,1.0	1.0,0.899,1.0	0.034
116428	ENSG00000116353.16	MECR	chr1	-	29213204	29213356	29206773	29206905	29216004	29216136	116428	0,0,1	60131101	7,4,4	101127138	302	150	0.1561	1	0.0,0.0,0.005	0.033,0.015,0.014	-0.019
116430	ENSG00000116353.16	MECR	chr1	-	29217695	29217764	29216587	29216685	29230730	29230942	116430	0,0,1	44,40,42	0,0,0	61,56,61	219	150	1	1	0.0,0.0,0.016	0.0,0.0,0.0	0.005
116431	ENSG00000116353.16	MECR	chr1	-	29217695	29217764	29216600	29216812	29220837	29220921	116431	0,0,0	9,2,0	0,0,1	4,0,6	219	150	1	1	0.0,0.0,NA	0.0,NA,0.102	-0.051
116433	ENSG00000116353.16	MECR	chr1	-	29220716	29220919	29216587	29216685	29223139	29223549	116433	1,0,0	4,0,4	0,3,3	2,1,0	353	150	1	1	0.096,NA,0.0	0.0,0.56,1.0	-0.472
116434	ENSG00000116353.16	MECR	chr1	-	29220716	29220919	29216587	29216685	29230730	29230942	116434	1,0,0	44,40,42	0,3,3	61,56,61	353	150	0.909364	1	0.01,0.0,0.0	0.0,0.022,0.02	-0.011
116435	ENSG00000116353.16	MECR	chr1	-	29220716	29220942	29216587	29216685	29230730	29230942	116435	2,0,0	44,40,42	0,4,3	61,56,61	376	150	0.677021	1	0.018,0.0,0.0	0.0,0.028,0.019	-0.01
116436	ENSG00000116353.16	MECR	chr1	-	29220833	29220919	29216587	29216685	29223139	29223549	116436	3,0,0	4,0,4	0,7,3	2,1,0	236	150	1	1	0.323,NA,0.0	0.0,0.816,1.0	-0.444
116437	ENSG00000116353.16	MECR	chr1	-	29220833	29220919	29216587	29216685	29230730	29230942	116437	3,0,2	44,40,42	0,7,3	61,56,61	236	150	0.296216	1	0.042,0.0,0.029	0.0,0.074,0.03	-0.011
116438	ENSG00000116353.16	MECR	chr1	-	29220833	29220919	29216587	29216812	29230730	29230942	116438	1,0,0	6,10,5	0,3,2	17,22,30	236	150	0.195117	1	0.096,0.0,0.0	0.0,0.08,0.041	-0.008
116439	ENSG00000116353.16	MECR	chr1	-	29220833	29220942	29216587	29216685	29230730	29230942	116439	4,0,0	44,40,42	0,8,3	61,56,61	259	150	0.0755115	0.674887	0.05,0.0,0.0	0.0,0.076,0.028	-0.018
116440	ENSG00000116353.16	MECR	chr1	-	29220833	29220942	29216587	29216812	29230730	29230942	116440	2,0,0	6,10,5	0,4,2	17,22,30	259	150	0.194246	1	0.162,0.0,0.0	0.0,0.095,0.037	0.01
116441	ENSG00000116353.16	MECR	chr1	-	29220837	29220919	29216587	29216685	29223139	29223549	116441	9,4,1	4,0,4	1,11,4	2,1,0	232	150	0.0904818	0.751075	0.593,1.0,0.139	0.244,0.877,1.0	-0.13
116442	ENSG00000116353.16	MECR	chr1	-	29220837	29220919	29216587	29216685	29230730	29230942	116442	7,4,1	44,40,42	2,11,4	61,56,61	232	150	0.846831	1	0.093,0.061,0.015	0.021,0.113,0.041	-0.002
116443	ENSG00000116353.16	MECR	chr1	-	29220837	29220919	29216587	29216812	29230730	29230942	116443	5,2,0	6,10,5	2,3,6	17,22,30	232	150	0.681118	1	0.35,0.115,0.0	0.071,0.081,0.115	0.066
116444	ENSG00000116353.16	MECR	chr1	-	29220837	29220921	29217695	29217764	29230730	29230897	116444	4,3,0	0,0,1	0,4,8	0,0,0	234	150	1	1	1.0,1.0,0.0	NA,1.0,1.0	-0.333
116445	ENSG00000116353.16	MECR	chr1	-	29220837	29220942	29216587	29216685	29230730	29230942	116445	8,4,1	44,40,42	1,14,4	61,56,61	255	150	0.702963	1	0.097,0.056,0.014	0.01,0.128,0.037	-0.003
116446	ENSG00000116353.16	MECR	chr1	-	29220837	29220942	29216587	29216812	29230730	29230942	116446	6,2,0	6,10,5	3,4,6	17,22,30	255	150	0.709439	1	0.37,0.105,0.0	0.094,0.097,0.105	0.06
116447	ENSG00000116353.16	MECR	chr1	-	29225845	29226315	29223139	29223260	29230730	29230942	116447	4,0,2	3,0,6	0,3,8	0,1,1	620	150	1	1	0.244,NA,0.075	NA,0.421,0.659	-0.381
116448	ENSG00000120948.19	TARDBP	chr1	+	11016127	11016254	11013727	11013965	11016843	11017007	116448	3,5,2	197206287	1,8,2	240270354	277	150	1	1	0.008,0.013,0.004	0.002,0.016,0.003	0.001
116449	ENSG00000120948.19	TARDBP	chr1	+	11018373	11018466	11016843	11017007	11018732	11019186	116449	2,0,0	267300342	0,0,1	364432525	243	150	1	1	0.005,0.0,0.0	0.0,0.0,0.001	0.001
116450	ENSG00000120948.19	TARDBP	chr1	+	11020429	11020599	11018852	11018873	11022123	11022176	116450	491572585	1,0,1	577706844	2,0,1	320	150	1	1	0.996,1.0,0.996	0.993,1.0,0.997	0.001
116452	ENSG00000118873.17	RAB3GAP2	chr1	-	220202275	220202368	220196183	220196398	220205906	220206006	116452	37,45,37	0,0,1	45,56,105	0,0,0	243	150	1	1	1.0,1.0,0.958	1.0,1.0,1.0	-0.014
116453	ENSG00000118873.17	RAB3GAP2	chr1	-	220210387	220210465	220205906	220206006	220210800	220210876	116453	55,58,78	1,0,2	48,89,90	2,1,3	228	150	0.204522	1	0.973,1.0,0.962	0.94,0.983,0.952	0.02
116454	ENSG00000118873.17	RAB3GAP2	chr1	-	220211287	220211464	220210954	220211002	220212886	220212968	116454	0,2,0	52,81,75	0,1,1	75121130	327	150	1	1	0.0,0.011,0.0	0.0,0.004,0.004	0.001
116455	ENSG00000118873.17	RAB3GAP2	chr1	-	220271627	220271667	220232798	220232863	220272222	220272497	116455	0,0,3	70,82,117	2,0,0	72,96,126	190	150	1	1	0.0,0.0,0.02	0.021,0.0,0.0	0
116456	ENSG00000198570.7	RD3	chr1	-	211481119	211481426	211476521	211479327	211483118	211483451	116456	62,43,57	0,1,0	59,74,72	0,0,0	457	150	1	1	1.0,0.934,1.0	1.0,1.0,1.0	-0.022
116457	ENSG00000198570.7	RD3	chr1	-	211481119	211481429	211476521	211479327	211483118	211483451	116457	64,44,62	0,1,0	59,76,74	0,0,0	460	150	1	1	1.0,0.935,1.0	1.0,1.0,1.0	-0.022
116458	ENSG00000198570.7	RD3	chr1	-	211483118	211483451	211476521	211479327	211491767	211492162	116458	1,6,5	1,1,12	9,2,3	4,12,10	483	150	0.44594	1	0.237,0.651,0.115	0.411,0.049,0.085	0.153
116459	ENSG00000198570.7	RD3	chr1	-	211483118	211483451	211481119	211481426	211491767	211492162	116459	2,5,5	4,13,1	9,4,5	10,1,14	483	150	0.85351	1	0.134,0.107,0.608	0.218,0.554,0.1	-0.008
116460	ENSG00000198570.7	RD3	chr1	-	211483118	211483451	211481119	211481429	211491767	211492162	116460	3,5,7	5,3,2	9,5,7	11,5,11	483	150	0.372151	1	0.157,0.341,0.521	0.203,0.237,0.165	0.138
116461	ENSG00000198570.7	RD3	chr1	-	211483118	211483548	211476521	211479327	211491767	211492162	116461	0,1,0	1,1,12	1,0,0	4,12,10	580	150	1	1	0.0,0.205,0.0	0.061,0.0,0.0	0.048
116462	ENSG00000198570.7	RD3	chr1	-	211483118	211483548	211481119	211481426	211491767	211492162	116462	1,0,0	4,13,1	1,2,2	10,1,14	580	150	0.404246	1	0.061,0.0,0.0	0.025,0.341,0.036	-0.114
116463	ENSG00000198570.7	RD3	chr1	-	211483118	211483548	211481119	211481429	211491767	211492162	116463	2,0,2	5,3,2	1,3,4	11,5,11	580	150	0.513349	1	0.094,0.0,0.205	0.023,0.134,0.086	0.019
116464	ENSG00000108883.13	EFTUD2	chr17	-	44851709	44851815	44849947	44851369	44852408	44852562	116464	113141132	4,0,0	136128146	0,0,0	256	150	0.908345	1	0.943,1.0,1.0	1.0,1.0,1.0	-0.019
116465	ENSG00000108883.13	EFTUD2	chr17	-	44853905	44854033	44853516	44853635	44854268	44854356	116465	2,3,2	178169192	2,8,0	164212237	278	150	1	1	0.006,0.009,0.006	0.007,0.02,0.0	-0.002
116466	ENSG00000108883.13	EFTUD2	chr17	-	44859751	44859997	44859079	44859181	44860431	44860543	116466	2,0,2	0,0,1	0,0,2	0,2,2	396	150	1	1	1.0,NA,0.431	NA,0.0,0.275	0.578
116467	ENSG00000108883.13	EFTUD2	chr17	-	44859751	44860045	44859079	44859181	44860431	44860543	116467	211210270	0,0,1	252262322	0,2,2	444	150	1	1	1.0,1.0,0.989	1.0,0.978,0.982	0.01
116468	ENSG00000108883.13	EFTUD2	chr17	-	44859751	44860213	44859079	44859181	44860431	44860543	116468	10,16,21	0,0,1	23,22,25	0,2,2	612	150	0.112877	0.860093	1.0,1.0,0.837	1.0,0.729,0.754	0.118
116469	ENSG00000108883.13	EFTUD2	chr17	-	44859904	44859997	44859079	44859181	44860431	44860543	116469	77111155	0,0,1	123136152	0,2,2	243	150	1	1	1.0,1.0,0.99	1.0,0.977,0.979	0.011
116470	ENSG00000108883.13	EFTUD2	chr17	-	44859904	44860213	44859079	44859181	44860431	44860543	116470	148180227	0,0,1	203224248	0,2,2	459	150	1	1	1.0,1.0,0.987	1.0,0.973,0.976	0.013
116471	ENSG00000108883.13	EFTUD2	chr17	-	44864691	44864849	44863654	44863782	44864929	44865232	116471	0,0,0	175189203	1,1,2	185268275	308	150	1	1	0.0,0.0,0.0	0.003,0.002,0.004	-0.003
116472	ENSG00000168803.16	ADAL	chr15	+	43333270	43333434	43331974	43332000	43334944	43335170	116472	9,13,16	0,1,0	7,17,22	2,1,0	314	150	1	1	1.0,0.861,1.0	0.626,0.89,1.0	0.115
116473	ENSG00000168803.16	ADAL	chr15	+	43333270	43333434	43331974	43332000	43335695	43335826	116473	3,0,9	0,0,1	3,6,6	0,0,0	314	150	1	1	1.0,NA,0.811	1.0,1.0,1.0	-0.095
116474	ENSG00000168803.16	ADAL	chr15	+	43333270	43333434	43331974	43332000	43336625	43336686	116474	3,0,5	0,0,0	2,3,2	0,2,0	314	150	1	1	1.0,NA,1.0	1.0,0.417,1.0	0.194
116475	ENSG00000168803.16	ADAL	chr15	+	43335695	43336184	43331899	43332000	43336625	43336686	116475	0,1,2	0,0,0	2,3,0	0,2,0	639	150	1	1	NA,1.0,1.0	1.0,0.26,NA	0.37
116476	ENSG00000168803.16	ADAL	chr15	+	43335695	43336184	43333310	43333434	43336625	43336686	116476	0,1,6	0,0,1	3,6,5	0,0,0	639	150	1	1	NA,1.0,0.585	1.0,1.0,1.0	-0.208
116477	ENSG00000168803.16	ADAL	chr15	+	43335695	43336184	43334937	43335170	43336625	43336686	116477	21,26,17	1,0,0	26,22,39	0,0,0	639	150	1	1	0.831,1.0,1.0	1.0,1.0,1.0	-0.056
116478	ENSG00000168803.16	ADAL	chr15	+	43336066	43336184	43335695	43335826	43336625	43336686	116478	0,0,0	21,37,24	2,0,0	39,45,50	268	150	1	1	0.0,0.0,0.0	0.028,0.0,0.0	-0.009
116479	ENSG00000168803.16	ADAL	chr15	+	43339376	43339430	43336625	43336686	43340264	43340352	116479	0,0,0	34,39,31	0,4,6	41,41,54	204	150	0.00445984	0.108393	0.0,0.0,0.0	0.0,0.067,0.076	-0.048
116480	ENSG00000168803.16	ADAL	chr15	+	43347019	43347096	43345906	43345980	43348906	43349045	116480	15,21,22	4,6,5	9,11,20	8,5,1	227	150	0.741563	1	0.712,0.698,0.744	0.426,0.592,0.93	0.069
116481	ENSG00000168803.16	ADAL	chr15	+	43350940	43351010	43348906	43349045	43351750	43354569	116481	5,10,14	2,0,2	13,14,12	2,0,3	220	150	0.810664	1	0.63,1.0,0.827	0.816,1.0,0.732	-0.03
116482	ENSG00000125944.21	HNRNPR	chr1	-	23333056	23333154	23321527	23321663	23333517	23333631	116482	1,0,0	16,14,27	0,0,2	21,37,54	248	150	1	1	0.036,0.0,0.0	0.0,0.0,0.022	0.005
116483	ENSG00000234420.8	ZNF37BP	chr10	-	42525539	42525627	42523611	42523738	42550556	42552808	116483	11,11,8	14,10,18	4,3,9	9,18,12	238	150	0.144787	0.996394	0.331,0.409,0.219	0.219,0.095,0.321	0.108
116484	ENSG00000234420.8	ZNF37BP	chr10	-	42551989	42552280	42551572	42551814	42552591	42552596	116484	38,35,74	0,0,0	42,94,85	0,1,0	441	150	1	1	1.0,1.0,1.0	1.0,0.97,1.0	0.01
116486	ENSG00000049089.15	COL9A2	chr1	-	40306333	40306401	40306142	40306187	40307445	40307499	116486	0,1,0	31,29,34	0,1,0	27,31,29	218	150	1	1	0.0,0.023,0.0	0.0,0.022,0.0	0
116487	ENSG00000049089.15	COL9A2	chr1	-	40310506	40310767	40310289	40310317	40311092	40311146	116487	7,7,14	0,1,0	2,12,18	0,1,0	411	150	1	1	1.0,0.719,1.0	1.0,0.814,1.0	-0.032
116488	ENSG00000233527.10	ZNF529-AS1	chr19	+	36577140	36577237	36574820	36574900	36580166	36581812	116488	10,18,15	2,0,0	16,9,20	0,0,0	247	150	1	1	0.752,1.0,1.0	1.0,1.0,1.0	-0.083
116489	ENSG00000233527.10	ZNF529-AS1	chr19	+	36577140	36577237	36574820	36574900	36593845	36593931	116489	10,20,13	11,3,3	18,15,16	7,8,13	247	150	0.370194	1	0.356,0.802,0.725	0.61,0.532,0.428	0.104
116490	ENSG00000233527.10	ZNF529-AS1	chr19	+	36589138	36589413	36574820	36574900	36593845	36593931	116490	1,2,0	11,3,3	0,0,0	7,8,13	425	150	0.865341	1	0.031,0.19,0.0	0.0,0.0,0.0	0.074
116491	ENSG00000233527.10	ZNF529-AS1	chr19	+	36589138	36589606	36574820	36574900	36593845	36593931	116491	0,2,0	11,3,3	0,0,0	7,8,13	618	150	1	1	0.0,0.139,0.0	0.0,0.0,0.0	0.046
116492	ENSG00000233527.10	ZNF529-AS1	chr19	+	36589499	36589606	36574820	36574900	36593845	36593931	116492	0,0,0	11,3,3	0,0,6	7,8,13	257	150	0.0292004	0.373427	0.0,0.0,0.0	0.0,0.0,0.212	-0.071
116493	ENSG00000233527.10	ZNF529-AS1	chr19	+	36594155	36594299	36593828	36593931	36594395	36594694	116493	12,2,3	0,5,0	4,9,12	0,0,0	294	150	0.0296293	0.377287	1.0,0.169,1.0	1.0,1.0,1.0	-0.277
116494	ENSG00000134758.14	RNF138	chr18	+	32123523	32123574	32092701	32092886	32124733	32124845	116494	40,42,58	0,0,0	39,55,45	0,1,0	201	150	1	1	1.0,1.0,1.0	1.0,0.976,1.0	0.008
116495	ENSG00000134758.14	RNF138	chr18	+	32123523	32123574	32092701	32092886	32126692	32126800	116495	0,0,4	0,0,0	3,1,0	0,2,0	201	150	1	1	NA,NA,1.0	1.0,0.272,NA	0.364
116496	ENSG00000134758.14	RNF138	chr18	+	32123523	32123574	32113744	32113860	32124733	32124845	116496	44,42,58	5,1,3	38,57,45	1,4,0	201	150	0.191212	1	0.868,0.969,0.935	0.966,0.914,1.0	-0.036
116497	ENSG00000125107.19	CNOT1	chr16	-	58521827	58521923	58521182	58521317	58523369	58523502	116497	2,1,0	203226286	1,0,0	204274281	246	150	1	1	0.006,0.003,0.0	0.003,0.0,0.0	0.002
116498	ENSG00000125107.19	CNOT1	chr16	-	58521827	58521943	58521182	58521317	58523369	58523502	116498	4,1,4	203226286	2,0,4	204274281	266	150	1	1	0.011,0.002,0.008	0.005,0.0,0.008	0.003
116499	ENSG00000125107.19	CNOT1	chr16	-	58527855	58528105	58525988	58526138	58528474	58528648	116499	0,7,4	188151185	1,2,1	195206240	400	150	1	1	0.0,0.017,0.008	0.002,0.004,0.002	0.006
116500	ENSG00000125107.19	CNOT1	chr16	-	58527855	58528109	58525988	58526138	58528474	58528648	116500	0,3,0	188151185	0,1,3	195206240	404	150	1	1	0.0,0.007,0.0	0.0,0.002,0.005	0
116501	ENSG00000125107.19	CNOT1	chr16	-	58527922	58528109	58525988	58526138	58528474	58528648	116501	0,0,3	188151185	0,2,4	195206240	337	150	1	1	0.0,0.0,0.007	0.0,0.004,0.007	-0.001
116502	ENSG00000125107.19	CNOT1	chr16	-	58528474	58528605	58525988	58526138	58530245	58530668	116502	187139173	0,2,0	187190230	0,0,0	281	150	1	1	1.0,0.974,1.0	1.0,1.0,1.0	-0.009
116504	ENSG00000125107.19	CNOT1	chr16	-	58564810	58564908	58560211	58560362	58574608	58574760	116504	0,0,0	108,97,165	2,2,0	95164163	248	150	1	1	0.0,0.0,0.0	0.013,0.007,0.0	-0.007
116505	ENSG00000125107.19	CNOT1	chr16	-	58573990	58574083	58560211	58560362	58574608	58574760	116505	0,1,0	108,97,165	0,2,0	95164163	243	150	1	1	0.0,0.006,0.0	0.0,0.007,0.0	0
116506	ENSG00000125107.19	CNOT1	chr16	-	58581622	58581792	58581344	58581515	58582792	58582903	116506	2,0,0	141169197	0,0,1	170243261	320	150	1	1	0.007,0.0,0.0	0.0,0.0,0.002	0.002
116507	ENSG00000125107.19	CNOT1	chr16	-	58599403	58599511	58588820	58588906	58629727	58629824	116507	72,98,100	0,1,0	45,94,146	0,0,0	258	150	1	1	1.0,0.983,1.0	1.0,1.0,1.0	-0.006
116508	ENSG00000125107.19	CNOT1	chr16	-	58623281	58623409	58599262	58599511	58624720	58624786	116508	1,1,0	0,3,2	1,5,5	4,0,2	278	150	0.00397122	0.10057	1.0,0.152,0.0	0.119,1.0,0.574	-0.18
116509	ENSG00000125107.19	CNOT1	chr16	-	58624672	58624794	58599235	58599511	58625558	58625656	116509	9,1,4	0,0,2	2,2,6	2,10,0	272	150	0.00145018	0.0511896	1.0,1.0,0.524	0.355,0.099,1.0	0.357
116510	ENSG00000125107.19	CNOT1	chr16	-	58624720	58624794	58599373	58599511	58629727	58629815	116510	4,12,7	86112126	5,7,8	52105169	224	150	0.663137	1	0.03,0.067,0.036	0.06,0.043,0.031	0
116511	ENSG00000125107.19	CNOT1	chr16	-	58624720	58624794	58623281	58623409	58629727	58629815	116511	4,9,5	0,7,4	1,11,6	2,0,2	224	150	0.305857	1	1.0,0.463,0.456	0.251,1.0,0.668	0
116512	ENSG00000125107.19	CNOT1	chr16	-	58625558	58625656	58599373	58599511	58629727	58629885	116512	4,0,1	86112126	4,10,0	52105169	248	150	0.0544316	0.550441	0.027,0.0,0.005	0.044,0.054,0.0	-0.022
116513	ENSG00000125107.19	CNOT1	chr16	-	58625558	58625656	58624672	58624794	58629727	58629885	116513	7,0,2	17,22,15	3,2,0	8,13,12	248	150	0.569492	1	0.199,0.0,0.075	0.185,0.085,0.0	0.001
116514	ENSG00000109133.13	TMEM33	chr4	+	41935824	41936113	41935466	41935529	41938601	41938696	116514	0,1,0	113108122	2,0,0	102149199	439	150	1	1	0.0,0.003,0.0	0.007,0.0,0.0	-0.001
116515	ENSG00000109133.13	TMEM33	chr4	+	41936042	41936113	41935466	41935529	41938601	41938696	116515	0,1,1	113108122	0,0,0	102149199	221	150	1	1	0.0,0.006,0.006	0.0,0.0,0.0	0.004
116516	ENSG00000109133.13	TMEM33	chr4	+	41937194	41937358	41935466	41935529	41938601	41938696	116516	1,0,0	113108122	0,1,0	102149199	314	150	1	1	0.004,0.0,0.0	0.0,0.003,0.0	0
116517	ENSG00000109133.13	TMEM33	chr4	+	41943805	41943814	41938601	41938696	41944792	41944926	116517	2,3,9	0,0,0	3,4,4	0,1,0	159	150	1	1	1.0,1.0,1.0	1.0,0.791,1.0	0.07
116518	ENSG00000285625.1	ENSG00000285625	chr12	-	56724451	56724521	56714611	56714687	56725262	56725340	116518	220724642836	0,0,0	265326993255	4,0,0	220	150	1	1	1.0,1.0,1.0	0.998,1.0,1.0	0.001
116519	ENSG00000285625.1	ENSG00000285625	chr12	-	56724451	56724522	56714611	56714687	56725262	56725340	116519	227725352941	0,0,0	273427893342	4,0,0	221	150	1	1	1.0,1.0,1.0	0.998,1.0,1.0	0.001
116520	ENSG00000285625.1	ENSG00000285625	chr12	-	56724451	56724536	56714611	56714687	56725262	56725340	116520	230125632977	0,0,0	277028143383	4,0,0	235	150	1	1	1.0,1.0,1.0	0.998,1.0,1.0	0.001
116521	ENSG00000285625.1	ENSG00000285625	chr12	-	56724961	56725340	56714611	56714687	56734146	56734245	116521	48,34,51	0,1,2	44,56,48	3,2,4	529	150	0.0141317	0.236285	1.0,0.906,0.879	0.806,0.888,0.773	0.106
116522	ENSG00000285625.1	ENSG00000285625	chr12	-	56724961	56725415	56714611	56714687	56734146	56734245	116522	48,34,51	0,1,2	45,56,47	3,2,4	604	150	0.0132093	0.225853	1.0,0.894,0.864	0.788,0.874,0.745	0.117
116523	ENSG00000285625.1	ENSG00000285625	chr12	-	56725262	56725415	56714611	56714687	56734146	56734245	116523	48,34,51	0,1,2	49,50,47	3,2,4	303	150	0.0202262	0.296578	1.0,0.944,0.927	0.89,0.925,0.853	0.068
116524	ENSG00000035403.18	VCL	chr10	+	74077701	74077748	74074742	74074903	74082453	74082544	116524	0,0,0	52,67,70	2,2,1	60,54,65	197	150	0.522042	1	0.0,0.0,0.0	0.025,0.027,0.012	-0.021
116525	ENSG00000090686.16	USP48	chr1	-	21679563	21679612	21679366	21679439	21680807	21681252	116525	0,0,2	114,87,95	0,0,0	120122130	199	150	1	1	0.0,0.0,0.016	0.0,0.0,0.0	0.005
116526	ENSG00000090686.16	USP48	chr1	-	21717278	21717400	21715388	21715457	21721035	21721166	116526	0,6,1	111123140	4,0,1	86128148	272	150	1	1	0.0,0.026,0.004	0.025,0.0,0.004	0
116527	ENSG00000090686.16	USP48	chr1	-	21721649	21721764	21721035	21721166	21728565	21728719	116527	106,71,72	3,1,0	77,96,124	0,1,2	265	150	0.445658	1	0.952,0.976,1.0	1.0,0.982,0.972	-0.009
116528	ENSG00000090686.16	USP48	chr1	-	21721649	21721771	21721035	21721166	21723897	21725119	116528	107,71,72	0,0,0	76,96,125	0,1,0	272	150	1	1	1.0,1.0,1.0	1.0,0.981,1.0	0.006
116529	ENSG00000090686.16	USP48	chr1	-	21721650	21721764	21721035	21721163	21728569	21728719	116529	2,2,3	0,0,0	2,10,6	0,1,0	264	150	1	1	1.0,1.0,1.0	1.0,0.85,1.0	0.05
116530	ENSG00000090686.16	USP48	chr1	-	21726490	21726636	21723897	21724095	21728569	21728719	116530	0,0,1	121,85,101	2,2,4	100125158	296	150	1	1	0.0,0.0,0.005	0.01,0.008,0.013	-0.009
116531	ENSG00000090686.16	USP48	chr1	-	21726497	21726636	21723971	21724095	21728569	21728719	116531	0,0,1	121,85,101	0,2,3	100125158	289	150	1	1	0.0,0.0,0.005	0.0,0.008,0.01	-0.004
116532	ENSG00000090686.16	USP48	chr1	-	21733291	21733409	21729703	21729829	21736429	21736625	116532	0,0,0	6,0,2	0,5,1	2,0,0	268	150	1	1	0.0,NA,0.0	0.0,1.0,1.0	-0.667
116533	ENSG00000090686.16	USP48	chr1	-	21733291	21733409	21729703	21729829	21736445	21736625	116533	1,0,0	17,19,19	0,2,0	19,18,12	268	150	1	1	0.032,0.0,0.0	0.0,0.059,0.0	-0.009
116534	ENSG00000090686.16	USP48	chr1	-	21733291	21733409	21729703	21729832	21736429	21736625	116534	0,0,0	3,0,5	0,7,1	10,9,14	268	150	1	1	0.0,NA,0.0	0.0,0.303,0.038	-0.114
116535	ENSG00000090686.16	USP48	chr1	-	21733291	21733409	21729703	21729832	21736445	21736625	116535	1,0,0	77,75,95	0,3,0	121116151	268	150	1	1	0.007,0.0,0.0	0.0,0.014,0.0	-0.002
116536	ENSG00000090686.16	USP48	chr1	-	21733339	21733409	21729703	21729832	21736429	21736625	116536	0,2,0	3,0,5	0,0,0	10,9,14	220	150	0.368866	1	0.0,1.0,0.0	0.0,0.0,0.0	0.333
116537	ENSG00000090686.16	USP48	chr1	-	21733339	21733409	21729703	21729832	21736445	21736625	116537	1,2,0	77,75,95	0,0,0	121116151	220	150	1	1	0.009,0.018,0.0	0.0,0.0,0.0	0.009
116538	ENSG00000090686.16	USP48	chr1	-	21748137	21748267	21747066	21747149	21751506	21751615	116538	49,63,78	1,0,1	85,80,110	0,0,0	280	150	1	1	0.963,1.0,0.977	1.0,1.0,1.0	-0.02
116539	ENSG00000090686.16	USP48	chr1	-	21748785	21748883	21748137	21748271	21751506	21751615	116539	0,0,3	58,77,85	0,5,2	83,72,112	248	150	0.654725	1	0.0,0.0,0.021	0.0,0.04,0.011	-0.01
116540	ENSG00000170522.10	ELOVL6	chr4	-	110051998	110052103	110051725	110051762	110059602	110060039	116540	0,0,0	57,69,65	0,0,4	63,86,93	255	150	1	1	0.0,0.0,0.0	0.0,0.0,0.025	-0.008
116541	ENSG00000170522.10	ELOVL6	chr4	-	110105496	110105624	110059602	110059754	110198246	110198615	116541	62,48,75	0,0,0	68,71,86	0,1,3	278	150	0.39994	1	1.0,1.0,1.0	1.0,0.975,0.939	0.029
116542	ENSG00000170522.10	ELOVL6	chr4	-	110166466	110166606	110105496	110105628	110198246	110198615	116542	0,0,2	52,61,79	0,2,2	80,63,98	290	150	1	1	0.0,0.0,0.013	0.0,0.016,0.01	-0.004
116543	ENSG00000220785.8	MTMR9LP	chr1	-	32234035	32234128	32232041	32232184	32234703	32235113	116543	0,0,0	16,9,9	0,2,2	10,10,6	243	150	0.464568	1	0.0,0.0,0.0	0.0,0.11,0.171	-0.094
116544	ENSG00000220785.8	MTMR9LP	chr1	-	32234035	32234133	32232041	32232184	32234703	32235113	116544	0,0,0	16,9,9	0,2,2	10,10,6	248	150	0.479171	1	0.0,0.0,0.0	0.0,0.108,0.168	-0.092
116545	ENSG00000220785.8	MTMR9LP	chr1	-	32234402	32234808	32232041	32232184	32234951	32235210	116545	3,13,3	0,2,4	6,2,2	1,4,4	556	150	0.165585	1	1.0,0.637,0.168	0.618,0.119,0.119	0.316
116546	ENSG00000220785.8	MTMR9LP	chr1	-	32234703	32234808	32231656	32232184	32234951	32235210	116546	14,11,8	0,2,4	8,8,3	1,4,4	255	150	0.12581	0.916155	1.0,0.764,0.541	0.825,0.541,0.306	0.211
116547	ENSG00000220785.8	MTMR9LP	chr1	-	32234951	32235225	32231656	32232184	32239294	32239425	116547	6,9,8	0,1,0	4,14,14	0,0,0	424	150	1	1	1.0,0.761,1.0	1.0,1.0,1.0	-0.08
116550	ENSG00000220785.8	MTMR9LP	chr1	-	32241072	32241261	32240640	32240847	32241406	32241619	116550	2,2,0	0,2,0	1,0,0	0,0,0	339	150	1	1	1.0,0.307,NA	1.0,NA,NA	-0.347
116551	ENSG00000155363.19	MOV10	chr1	+	112694748	112694874	112694452	112694629	112695415	112695574	116551	49,40,69	0,0,0	64,33,63	0,1,0	276	150	1	1	1.0,1.0,1.0	1.0,0.947,1.0	0.018
116552	ENSG00000155363.19	MOV10	chr1	+	112699507	112699612	112698714	112698789	112699684	112699810	116552	3,1,0	16,34,26	4,0,0	30,39,41	255	150	0.780087	1	0.099,0.017,0.0	0.073,0.0,0.0	0.014
116553	ENSG00000225648.6	SBDSP1	chr7	+	72830691	72830821	72829466	72829783	72831601	72831798	116553	18,6,19	28,20,41	18,17,23	26,35,33	280	150	0.327318	1	0.256,0.138,0.199	0.271,0.206,0.272	-0.052
116554	ENSG00000225648.6	SBDSP1	chr7	+	72830691	72830825	72829466	72829783	72831601	72831798	116554	17,5,21	28,20,41	15,15,23	26,35,33	284	150	0.527167	1	0.243,0.117,0.213	0.234,0.185,0.269	-0.038
116555	ENSG00000225648.6	SBDSP1	chr7	+	72830699	72830813	72829506	72829783	72831601	72831798	116555	30,21,22	28,20,41	45,33,45	26,35,33	264	150	0.079734	0.696673	0.378,0.374,0.234	0.496,0.349,0.437	-0.099
116556	ENSG00000225648.6	SBDSP1	chr7	+	72830699	72830821	72829506	72829783	72831601	72831798	116556	1,3,0	28,20,41	3,1,0	26,35,33	272	150	0.796016	1	0.019,0.076,0.0	0.06,0.016,0.0	0.006
116557	ENSG00000225648.6	SBDSP1	chr7	+	72830699	72830825	72829506	72829783	72831601	72831798	116557	0,2,1	28,20,41	0,0,0	26,35,33	276	150	1	1	0.0,0.052,0.013	0.0,0.0,0.0	0.022
116558	ENSG00000225648.6	SBDSP1	chr7	+	72830750	72830813	72829506	72829783	72831601	72831798	116558	23,12,11	28,20,41	28,25,18	26,35,33	213	150	0.203358	1	0.366,0.297,0.159	0.431,0.335,0.278	-0.074
116559	ENSG00000225648.6	SBDSP1	chr7	+	72830750	72830821	72829506	72829783	72831601	72831798	116559	0,0,0	28,20,41	4,1,2	26,35,33	221	150	0.0935852	0.767132	0.0,0.0,0.0	0.095,0.019,0.04	-0.051
116560	ENSG00000225648.6	SBDSP1	chr7	+	72830750	72830825	72829506	72829783	72831601	72831798	116560	0,0,0	28,20,41	2,1,2	26,35,33	225	150	0.59384	1	0.0,0.0,0.0	0.049,0.019,0.039	-0.036
116561	ENSG00000134375.11	TIMM17A	chr1	+	201958838	201958908	201957510	201957574	201963615	201963744	116561	3,5,3	181214219	3,0,8	178235277	220	150	1	1	0.011,0.016,0.009	0.011,0.0,0.019	0.002
116562	ENSG00000134375.11	TIMM17A	chr1	+	201958838	201958913	201957510	201957574	201963615	201963744	116562	5,2,1	181214219	3,1,10	178235277	225	150	0.812806	1	0.018,0.006,0.003	0.011,0.003,0.024	-0.004
116563	ENSG00000058262.10	SEC61A1	chr3	+	128052835	128052902	128052436	128052559	128055515	128055581	116563	121133159	3,0,4	164186204	0,1,0	217	150	0.717641	1	0.965,1.0,0.965	1.0,0.992,1.0	-0.021
116564	ENSG00000058262.10	SEC61A1	chr3	+	128065757	128065884	128064876	128065037	128066953	128067151	116564	0,0,0	291335354	0,4,0	305387488	277	150	1	1	0.0,0.0,0.0	0.0,0.006,0.0	-0.002
116565	ENSG00000058262.10	SEC61A1	chr3	+	128066926	128067151	128064876	128065037	128067420	128067612	116565	464457598	0,0,0	480569700	1,0,0	375	150	1	1	1.0,1.0,1.0	0.995,1.0,1.0	0.002
116566	ENSG00000058262.10	SEC61A1	chr3	+	128067058	128067151	128064876	128065037	128067420	128067612	116566	237224322	0,0,0	258280353	1,0,0	243	150	1	1	1.0,1.0,1.0	0.994,1.0,1.0	0.002
116567	ENSG00000244219.7	TMEM225B	chr7	+	99602576	99602680	99600207	99600285	99604385	99604596	116567	0,6,0	3,11,6	4,1,0	11,9,8	254	150	0.249334	1	0.0,0.244,0.0	0.177,0.062,0.0	0.002
116568	ENSG00000107551.21	RASSF4	chr10	+	44970643	44970682	44970223	44970264	44971772	44971848	116568	2,1,0	26,19,23	0,0,0	22,23,22	189	150	0.430902	1	0.058,0.04,0.0	0.0,0.0,0.0	0.033
116569	ENSG00000107551.21	RASSF4	chr10	+	44980628	44980927	44971793	44971848	44982520	44982663	116569	0,2,0	17,20,13	3,1,1	14,18,19	449	150	0.66623	1	0.0,0.032,0.0	0.067,0.018,0.017	-0.023
116570	ENSG00000107551.21	RASSF4	chr10	+	44980866	44980927	44971793	44971848	44982520	44982663	116570	0,1,0	17,20,13	0,0,1	14,18,19	211	150	1	1	0.0,0.034,0.0	0.0,0.0,0.036	-0.001
116573	ENSG00000156639.12	ZFAND3	chr6	+	37964080	37964186	37929958	37929999	38061592	38061775	116573	2,2,0	103,94,122	0,0,0	113,73,139	256	150	1	1	0.011,0.012,0.0	0.0,0.0,0.0	0.008
116574	ENSG00000156639.12	ZFAND3	chr6	+	38003690	38003884	37929958	37929999	38061592	38061775	116574	0,0,2	103,94,122	0,0,2	113,73,139	344	150	1	1	0.0,0.0,0.007	0.0,0.0,0.006	0
116575	ENSG00000156639.12	ZFAND3	chr6	+	38062407	38062525	38061610	38061775	38082391	38082457	116575	3,2,1	138176207	0,1,3	243203239	268	150	1	1	0.012,0.006,0.003	0.0,0.003,0.007	0.004
116576	ENSG00000156639.12	ZFAND3	chr6	+	38062407	38062525	38061610	38061775	38116571	38116739	116576	2,2,2	22,23,39	0,1,0	33,30,32	268	150	0.23457	1	0.048,0.046,0.028	0.0,0.018,0.0	0.035
116577	ENSG00000156639.12	ZFAND3	chr6	+	38082391	38082457	38062407	38062525	38116571	38116676	116577	62,51,72	0,0,1	75,82,97	0,0,0	216	150	1	1	1.0,1.0,0.98	1.0,1.0,1.0	-0.007
116578	ENSG00000156639.12	ZFAND3	chr6	+	38145135	38145268	38116571	38116739	38152234	38154624	116578	0,0,0	169217223	1,0,2	208266327	283	150	1	1	0.0,0.0,0.0	0.003,0.0,0.003	-0.002
116579	ENSG00000139343.11	SNRPF	chr12	+	95861168	95861293	95858968	95859076	95865323	95865388	116579	389505541	2,0,1	541521620	0,0,3	275	150	1	1	0.991,1.0,0.997	1.0,1.0,0.991	-0.001
116580	ENSG00000196876.18	SCN8A	chr12	+	51683741	51683816	51662817	51663093	51684173	51684292	116580	0,0,0	4,9,4	1,0,0	3,2,7	225	150	1	1	0.0,0.0,0.0	0.182,0.0,0.0	-0.061
116581	ENSG00000078177.14	N4BP2	chr4	+	40080370	40080479	40073454	40073551	40097226	40097569	116581	0,0,0	8,9,11	0,0,5	3,6,8	259	150	0.0851735	0.723835	0.0,0.0,0.0	0.0,0.0,0.266	-0.089
116582	ENSG00000078177.14	N4BP2	chr4	+	40080370	40080479	40073454	40073551	40102074	40103218	116582	0,0,0	13,2,2	0,0,4	11,6,2	259	150	0.168865	1	0.0,0.0,0.0	0.0,0.0,0.537	-0.179
116583	ENSG00000078177.14	N4BP2	chr4	+	40091632	40091751	40073454	40073551	40102074	40103218	116583	2,0,2	13,2,2	0,0,0	11,6,2	269	150	0.301609	1	0.079,0.0,0.358	0.0,0.0,0.0	0.146
116584	ENSG00000078177.14	N4BP2	chr4	+	40095530	40095610	40073454	40073551	40097226	40097569	116584	7,0,3	8,9,11	2,9,6	3,6,8	230	150	0.0380271	0.440041	0.363,0.0,0.151	0.303,0.495,0.328	-0.204
116585	ENSG00000078177.14	N4BP2	chr4	+	40097226	40097569	40080370	40080479	40102074	40103218	116585	22,12,31	0,0,0	25,41,70	0,0,1	493	150	1	1	1.0,1.0,1.0	1.0,1.0,0.955	0.015
116586	ENSG00000078177.14	N4BP2	chr4	+	40098591	40098696	40097226	40097569	40102074	40103218	116586	2,0,0	1,6,11	0,0,2	3,12,27	255	150	1	1	0.541,0.0,0.0	0.0,0.0,0.042	0.166
116587	ENSG00000078177.14	N4BP2	chr4	+	40105348	40105467	40102906	40103218	40106899	40107024	116587	1,0,3	25,9,20	0,0,2	12,22,36	269	150	0.755361	1	0.022,0.0,0.077	0.0,0.0,0.03	0.023
116588	ENSG00000078177.14	N4BP2	chr4	+	40111316	40111463	40106899	40107024	40112083	40112172	116588	2,0,1	26,25,19	2,0,0	15,18,20	297	150	1	1	0.037,0.0,0.026	0.063,0.0,0.0	0
116589	ENSG00000008853.18	RHOBTB2	chr8	+	23017000	23017118	23015637	23015743	23017251	23020509	116589	0,3,4	23,23,23	0,0,0	21,35,35	268	150	0.0632819	0.605158	0.0,0.068,0.089	0.0,0.0,0.0	0.052
116590	ENSG00000076685.19	NT5C2	chr10	-	103098055	103098088	103097307	103097374	103098930	103098984	116590	0,4,1	45,80,64	3,1,0	59100113	183	150	0.525636	1	0.0,0.039,0.013	0.04,0.008,0.0	0.001
116591	ENSG00000076685.19	NT5C2	chr10	-	103100751	103100836	103099925	103100019	103101044	103101102	116591	8,9,8	55,68,98	6,7,6	87,80,93	235	150	0.166724	1	0.085,0.078,0.05	0.042,0.053,0.04	0.026
116592	ENSG00000076685.19	NT5C2	chr10	-	103100778	103100836	103099925	103100019	103101044	103101102	116592	0,0,0	55,68,98	0,1,1	87,80,93	208	150	1	1	0.0,0.0,0.0	0.0,0.009,0.008	-0.006
116593	ENSG00000076685.19	NT5C2	chr10	-	103100778	103100943	103099925	103100019	103101044	103101102	116593	13,15,30	55,68,98	16,19,14	87,80,93	315	150	0.155135	1	0.101,0.095,0.127	0.081,0.102,0.067	0.024
116594	ENSG00000076685.19	NT5C2	chr10	-	103100778	103100964	103099925	103100019	103101044	103101102	116594	0,8,3	55,68,98	5,5,4	87,80,93	336	150	0.743163	1	0.0,0.05,0.013	0.025,0.027,0.019	-0.003
116595	ENSG00000076685.19	NT5C2	chr10	-	103181184	103181332	103174857	103174982	103193235	103193306	116595	11,39,19	15,26,31	13,36,32	20,23,30	298	150	0.6032	1	0.27,0.43,0.236	0.247,0.441,0.349	-0.034
116596	ENSG00000076685.19	NT5C2	chr10	-	103181230	103181328	103174857	103174982	103187124	103187246	116596	9,18,12	1,2,8	7,16,8	0,4,0	248	150	0.16139	1	0.845,0.845,0.476	1.0,0.708,1.0	-0.181
116597	ENSG00000076685.19	NT5C2	chr10	-	103181230	103181328	103174857	103174982	103193235	103193261	116597	20,24,27	15,26,31	18,44,21	20,23,30	248	150	0.765563	1	0.446,0.358,0.345	0.352,0.536,0.297	-0.012
116598	ENSG00000076685.19	NT5C2	chr10	-	103181230	103181328	103174857	103174982	103277153	103277262	116598	9,15,12	0,0,3	7,16,8	0,0,0	248	150	0.630228	1	1.0,1.0,0.708	1.0,1.0,1.0	-0.097
116599	ENSG00000076685.19	NT5C2	chr10	-	103181230	103181332	103174857	103174982	103193235	103193306	116599	9,15,12	15,26,31	7,17,8	20,23,30	252	150	0.665981	1	0.263,0.256,0.187	0.172,0.306,0.137	0.03
116600	ENSG00000076685.19	NT5C2	chr10	-	103181232	103181328	103174857	103174982	103187124	103187246	116600	1,3,2	1,2,8	0,0,0	0,4,0	246	150	1	1	0.379,0.478,0.132	NA,0.0,NA	0.33
116601	ENSG00000076685.19	NT5C2	chr10	-	103181232	103181328	103174857	103174982	103193235	103193261	116601	6,1,12	15,26,31	3,9,6	20,23,30	246	150	0.864879	1	0.196,0.023,0.191	0.084,0.193,0.109	0.008
116603	ENSG00000076685.19	NT5C2	chr10	-	103181232	103181332	103174857	103174982	103193235	103193306	116603	1,0,2	15,26,31	0,1,0	20,23,30	250	150	1	1	0.038,0.0,0.037	0.0,0.025,0.0	0.017
116604	ENSG00000076685.19	NT5C2	chr10	-	103187208	103187246	103174857	103174982	103193235	103193297	116604	0,0,0	15,26,31	0,0,1	20,23,30	188	150	1	1	0.0,0.0,0.0	0.0,0.0,0.026	-0.009
116605	ENSG00000236810.7	ELOA-AS1	chr1	-	23771701	23771881	23760812	23761151	23772110	23772694	116605	2,0,6	22,22,17	0,1,0	23,17,30	330	150	0.0187558	0.282175	0.04,0.0,0.138	0.0,0.026,0.0	0.051
116606	ENSG00000236810.7	ELOA-AS1	chr1	-	23771701	23771949	23760812	23761151	23772110	23772694	116606	6,2,9	22,22,17	1,2,4	23,17,30	398	150	0.0144746	0.239882	0.093,0.033,0.166	0.016,0.042,0.048	0.062
116607	ENSG00000236810.7	ELOA-AS1	chr1	-	23772271	23772426	23772110	23772166	23777803	23778283	116607	13,13,15	0,0,0	10,15,11	0,0,1	305	150	1	1	1.0,1.0,1.0	1.0,1.0,0.844	0.052
116608	ENSG00000236810.7	ELOA-AS1	chr1	-	23772306	23772426	23772110	23772166	23778198	23778289	116608	17,14,13	0,5,2	17,18,8	0,0,6	270	150	0.485318	1	1.0,0.609,0.783	1.0,1.0,0.426	-0.011
116609	ENSG00000101052.13	IFT52	chr20	+	43603760	43603889	43596434	43596522	43604182	43604258	116609	125123162	4,0,0	161187181	0,2,0	279	150	1	1	0.944,1.0,1.0	1.0,0.98,1.0	-0.012
116611	ENSG00000101052.13	IFT52	chr20	+	43617787	43617886	43613965	43613976	43618939	43619026	116611	2,0,9	90,95,131	6,3,8	112119156	249	150	0.430159	1	0.013,0.0,0.04	0.031,0.015,0.03	-0.008
116612	ENSG00000101052.13	IFT52	chr20	+	43618240	43618353	43613965	43613976	43618939	43619026	116612	11,6,17	90,95,131	16,10,14	112119156	263	150	0.91729	1	0.065,0.035,0.069	0.075,0.046,0.049	0
116613	ENSG00000101052.13	IFT52	chr20	+	43618246	43618353	43613965	43613976	43618939	43619026	116613	2,5,7	90,95,131	3,5,2	112119156	257	150	0.195154	1	0.013,0.03,0.03	0.015,0.024,0.007	0.009
116614	ENSG00000101052.13	IFT52	chr20	+	43620871	43620925	43618939	43619026	43623890	43624045	116614	33,47,58	0,0,0	89,67,77	1,0,0	204	150	1	1	1.0,1.0,1.0	0.985,1.0,1.0	0.005
116615	ENSG00000134744.14	TUT4	chr1	-	52460085	52460169	52458335	52458449	52461133	52461223	116615	1,2,1	54,64,51	0,1,0	99,66,83	234	150	1	1	0.012,0.02,0.012	0.0,0.01,0.0	0.011
116616	ENSG00000134744.14	TUT4	chr1	-	52467019	52467143	52465069	52465173	52468180	52468490	116616	0,0,0	50,39,41	2,0,0	71,40,79	274	150	1	1	0.0,0.0,0.0	0.015,0.0,0.0	-0.005
116617	ENSG00000134744.14	TUT4	chr1	-	52481422	52481842	52477707	52477882	52488908	52489035	116617	125126171	2,0,2	156199230	2,3,8	570	150	0.0288165	0.370257	0.943,1.0,0.957	0.954,0.946,0.883	0.039
116618	ENSG00000134744.14	TUT4	chr1	-	52481803	52481842	52477707	52477882	52488908	52489035	116618	7,4,5	2,0,2	4,15,7	2,3,8	189	150	0.0960116	0.779211	0.735,1.0,0.665	0.613,0.799,0.41	0.193
116619	ENSG00000134744.14	TUT4	chr1	-	52488908	52489035	52481422	52481842	52493610	52493662	116619	14,8,13	0,0,1	17,13,23	0,0,0	277	150	1	1	1.0,1.0,0.876	1.0,1.0,1.0	-0.041
116620	ENSG00000134744.14	TUT4	chr1	-	52492195	52492275	52490731	52490801	52493610	52493662	116620	0,2,4	46,37,35	0,0,0	36,45,46	230	150	0.613885	1	0.0,0.034,0.069	0.0,0.0,0.0	0.034
116621	ENSG00000134744.14	TUT4	chr1	-	52497027	52497183	52495426	52495515	52509595	52509712	116621	54,75,73	0,3,0	64,76,128	0,0,0	306	150	0.917861	1	1.0,0.925,1.0	1.0,1.0,1.0	-0.025
116622	ENSG00000134744.14	TUT4	chr1	-	52528065	52528175	52526049	52526373	52552930	52553100	116622	0,0,6	60,60,73	0,0,0	46,94,93	260	150	0.608154	1	0.0,0.0,0.045	0.0,0.0,0.0	0.015
116623	ENSG00000134744.14	TUT4	chr1	-	52528065	52528483	52526049	52526373	52552930	52553100	116623	0,0,5	60,60,73	2,0,1	46,94,93	568	150	1	1	0.0,0.0,0.018	0.011,0.0,0.003	0.001
116624	ENSG00000134744.14	TUT4	chr1	-	52538523	52538639	52526019	52526373	52552930	52553100	116624	0,0,0	60,60,73	0,0,2	46,94,93	266	150	1	1	0.0,0.0,0.0	0.0,0.0,0.012	-0.004
116625	ENSG00000134744.14	TUT4	chr1	-	52546871	52546964	52526049	52526373	52552930	52553100	116625	0,1,0	60,60,73	0,0,0	46,94,93	243	150	1	1	0.0,0.01,0.0	0.0,0.0,0.0	0.003
116626	ENSG00000125945.15	ZNF436	chr1	-	23365131	23365224	23359974	23363221	23367041	23367168	116626	0,0,0	22,33,46	0,2,0	14,27,37	243	150	1	1	0.0,0.0,0.0	0.0,0.044,0.0	-0.015
116627	ENSG00000255835.1	ENSG00000255835	chr1	-	225889807	225889915	225887785	225888032	225921207	225921371	116627	1,0,2	1,0,1	0,7,2	0,3,0	258	150	1	1	0.368,NA,0.538	NA,0.576,1.0	-0.335
116628	ENSG00000255835.1	ENSG00000255835	chr1	-	225920468	225920620	225887785	225888032	225921207	225921371	116628	108140187	1,0,1	152161230	0,3,0	302	150	1	1	0.982,1.0,0.989	1.0,0.964,1.0	0.002
116629	ENSG00000117174.11	ZNHIT6	chr1	-	85662221	85662277	85657846	85657971	85677235	85677313	116629	0,0,1	10,12,10	1,0,0	19,23,23	206	150	1	1	0.0,0.0,0.068	0.037,0.0,0.0	0.01
116630	ENSG00000117174.11	ZNHIT6	chr1	-	85679372	85679448	85678700	85678781	85680835	85680904	116630	0,0,5	20,27,31	2,0,0	39,31,41	226	150	0.522139	1	0.0,0.0,0.097	0.033,0.0,0.0	0.021
116631	ENSG00000235092.7	ID2-AS1	chr2	-	8673664	8673756	8673149	8673307	8675743	8676680	116631	0,1,0	11,10,7	1,0,0	6,8,4	242	150	1	1	0.0,0.058,0.0	0.094,0.0,0.0	-0.012
116632	ENSG00000235092.7	ID2-AS1	chr2	-	8677977	8678286	8677168	8677560	8678562	8678644	116632	12,4,6	4,0,0	7,12,15	0,0,0	459	150	0.0849874	0.7231	0.495,1.0,1.0	1.0,1.0,1.0	-0.168
116636	ENSG00000079277.22	MKNK1	chr1	-	46585495	46585736	46584546	46584803	46585873	46586269	116636	2,0,0	1,0,0	0,2,0	1,2,0	391	150	1	1	0.434,NA,NA	0.0,0.277,NA	0.295
116637	ENSG00000079277.22	MKNK1	chr1	-	46586233	46586577	46585873	46585974	46594112	46594280	116637	1,0,4	0,0,2	0,3,1	0,0,0	494	150	1	1	1.0,NA,0.378	NA,1.0,1.0	-0.311
116638	ENSG00000079277.22	MKNK1	chr1	-	46593778	46593852	46583227	46583329	46594112	46594280	116638	2,0,0	16,15,22	0,0,1	12,18,36	224	150	1	1	0.077,0.0,0.0	0.0,0.0,0.018	0.02
116639	ENSG00000079277.22	MKNK1	chr1	-	46612903	46613371	46594112	46594280	46616710	46616843	116639	9,7,16	0,0,1	10,7,3	0,0,0	618	150	1	1	1.0,1.0,0.795	1.0,1.0,1.0	-0.068
116642	ENSG00000127603.32	MACF1	chr1	+	39439372	39439500	39437806	39438008	39441002	39441125	116642	59,79,77	0,0,0	72,90,91	0,0,1	278	150	1	1	1.0,1.0,1.0	1.0,1.0,0.98	0.007
116643	ENSG00000127603.32	MACF1	chr1	+	39459817	39459867	39459085	39459249	39460631	39460794	116643	0,1,1	129129150	0,0,2	161141175	200	150	1	1	0.0,0.006,0.005	0.0,0.0,0.008	0.001
116644	ENSG00000127603.32	MACF1	chr1	+	39459820	39459832	39459122	39459249	39460631	39460794	116644	6,3,3	129129150	1,0,6	161141175	162	150	0.113681	0.86346	0.041,0.021,0.018	0.006,0.0,0.031	0.014
116645	ENSG00000127603.32	MACF1	chr1	+	39459820	39459867	39459122	39459249	39460631	39460794	116645	0,0,2	129129150	0,0,0	161141175	197	150	1	1	0.0,0.0,0.01	0.0,0.0,0.0	0.003
116646	ENSG00000064489.23	BORCS8-MEF2B	chr19	-	19157024	19157283	19150685	19150764	19182293	19182347	116646	0,5,0	0,0,1	0,1,0	2,0,0	409	150	1	1	NA,1.0,0.0	0.0,1.0,NA	0
116647	ENSG00000135018.14	UBQLN1	chr9	-	83668478	83668631	83666349	83666433	83669184	83669327	116647	0,0,9	174210287	0,0,1	275301316	303	150	1	1	0.0,0.0,0.015	0.0,0.0,0.002	0.004
116648	ENSG00000135018.14	UBQLN1	chr9	-	83678520	83678599	83669184	83669327	83682950	83683066	116648	2,2,0	0,0,4	3,0,2	0,3,4	229	150	0.0570645	0.567083	1.0,1.0,0.0	1.0,0.0,0.247	0.251
116649	ENSG00000182473.22	EXOC7	chr17	-	76086853	76087080	76086079	76086145	76087653	76088562	116649	6,1,4	144122127	0,2,1	149235210	377	150	1	1	0.016,0.003,0.012	0.0,0.003,0.002	0.009
116650	ENSG00000182473.22	EXOC7	chr17	-	76087008	76087080	76086079	76086145	76087653	76088562	116650	0,0,1	144122127	0,0,0	149235210	222	150	1	1	0.0,0.0,0.005	0.0,0.0,0.0	0.002
116651	ENSG00000182473.22	EXOC7	chr17	-	76088059	76088122	76087276	76087702	76088463	76088562	116651	79,82,79	0,0,0	102126118	0,2,0	213	150	1	1	1.0,1.0,1.0	1.0,0.978,1.0	0.007
116652	ENSG00000182473.22	EXOC7	chr17	-	76088060	76088122	76087653	76087720	76088463	76088562	116652	68,76,68	4,6,7	94120108	6,8,12	212	150	0.920898	1	0.923,0.9,0.873	0.917,0.914,0.864	0
116653	ENSG00000182473.22	EXOC7	chr17	-	76089674	76089762	76089174	76089320	76090328	76090481	116653	0,0,0	17,25,22	0,0,3	15,32,28	238	150	1	1	0.0,0.0,0.0	0.0,0.0,0.063	-0.021
116654	ENSG00000182473.22	EXOC7	chr17	-	76089674	76090171	76089174	76089320	76090328	76090481	116654	2,0,0	17,25,22	0,0,2	15,32,28	647	150	1	1	0.027,0.0,0.0	0.0,0.0,0.016	0.004
116655	ENSG00000182473.22	EXOC7	chr17	-	76091142	76091272	76089174	76089320	76094413	76094581	116655	64,81,90	49,72,85	30,28,55	109148197	280	150	0	0	0.412,0.376,0.362	0.128,0.092,0.13	0.267
116657	ENSG00000182473.22	EXOC7	chr17	-	76091226	76091235	76089174	76089320	76094413	76094581	116657	8,2,8	49,72,85	5,4,3	109148197	159	150	0.00287797	0.0809629	0.133,0.026,0.082	0.041,0.025,0.014	0.054
116658	ENSG00000182473.22	EXOC7	chr17	-	76091226	76091272	76089174	76089320	76094413	76094581	116658	0,4,0	49,72,85	3,0,0	109148197	196	150	1	1	0.0,0.041,0.0	0.021,0.0,0.0	0.007
116659	ENSG00000182473.22	EXOC7	chr17	-	76097795	76098047	76092314	76094581	76101270	76101376	116659	356400466	9,0,0	385473477	0,0,4	402	150	0.676369	1	0.937,1.0,1.0	1.0,1.0,0.978	-0.014
116660	ENSG00000182473.22	EXOC7	chr17	-	76101678	76101839	76101011	76101376	76103360	76103523	116660	187206276	0,0,0	226225279	0,2,0	311	150	1	1	1.0,1.0,1.0	1.0,0.982,1.0	0.006
116661	ENSG00000182473.22	EXOC7	chr17	-	76101678	76101839	76101011	76101376	76103632	76103787	116661	187206278	0,0,1	222225279	0,0,0	311	150	1	1	1.0,1.0,0.993	1.0,1.0,1.0	-0.002
116662	ENSG00000182473.22	EXOC7	chr17	-	76103083	76103423	76101270	76101376	76103632	76103787	116662	2,2,0	0,0,1	2,0,1	0,0,0	490	150	1	1	1.0,1.0,0.0	1.0,NA,1.0	-0.333
116663	ENSG00000182473.22	EXOC7	chr17	-	76103360	76103423	76101011	76101376	76103632	76103787	116663	0,0,0	0,0,1	0,2,0	0,0,0	213	150	1	1	NA,NA,0.0	NA,1.0,NA	-1
116664	ENSG00000166482.12	MFAP4	chr17	-	19386309	19386441	19385098	19385454	19386759	19386932	116664	151187176	0,7,0	174214189	3,1,3	282	150	1	1	1.0,0.934,1.0	0.969,0.991,0.971	0.001
116665	ENSG00000263004.3	AKAP1-DT	chr17	-	57084603	57084678	57079286	57079410	57084839	57085041	116665	2,0,0	6,0,3	4,0,0	6,6,6	225	150	1	1	0.182,NA,0.0	0.308,0.0,0.0	-0.012
116666	ENSG00000083720.13	OXCT1	chr5	-	41740464	41740549	41739389	41739491	41749526	41749607	116666	0,0,0	123112140	0,1,2	116140116	235	150	1	1	0.0,0.0,0.0	0.0,0.005,0.011	-0.005
116667	ENSG00000083720.13	OXCT1	chr5	-	41740464	41740558	41739389	41739491	41749526	41749607	116667	0,0,0	123112140	3,2,2	116140116	244	150	1	1	0.0,0.0,0.0	0.016,0.009,0.01	-0.012
116668	ENSG00000083720.13	OXCT1	chr5	-	41745916	41746078	41739389	41739491	41749526	41749607	116668	0,0,0	123112140	1,1,2	116140116	312	150	1	1	0.0,0.0,0.0	0.004,0.003,0.008	-0.005
116669	ENSG00000083720.13	OXCT1	chr5	-	41784569	41784686	41762110	41762200	41794002	41794135	116669	0,2,0	66,76,84	1,0,0	89,93,90	267	150	1	1	0.0,0.015,0.0	0.006,0.0,0.0	0.003
116670	ENSG00000083720.13	OXCT1	chr5	-	41851690	41851711	41850029	41850179	41853418	41853554	116670	2,4,3	92,93,114	0,0,4	83134136	171	150	0.235978	1	0.019,0.036,0.023	0.0,0.0,0.025	0.018
116671	ENSG00000083720.13	OXCT1	chr5	-	41852938	41853063	41850029	41850179	41853418	41853554	116671	0,5,5	92,93,114	2,0,2	83134136	275	150	0.678203	1	0.0,0.028,0.023	0.013,0.0,0.008	0.01
116672	ENSG00000151778.11	SERP2	chr13	+	44391425	44391628	44390356	44390578	44397271	44397714	116672	0,0,0	8,1,15	0,3,0	14,4,12	353	150	0.721488	1	0.0,0.0,0.0	0.0,0.242,0.0	-0.081
116673	ENSG00000151778.11	SERP2	chr13	+	44395783	44396044	44379640	44379713	44397271	44397714	116673	0,0,0	32,29,30	0,1,4	15,22,22	411	150	0.514297	1	0.0,0.0,0.0	0.0,0.016,0.062	-0.026
116674	ENSG00000151778.11	SERP2	chr13	+	44395796	44396044	44390356	44390578	44397271	44397714	116674	0,0,0	8,1,15	0,1,4	14,4,12	398	150	0.327558	1	0.0,0.0,0.0	0.0,0.086,0.112	-0.066
116675	ENSG00000151778.11	SERP2	chr13	+	44395796	44396083	44390356	44390578	44397271	44397441	116675	0,0,0	8,1,15	2,1,0	14,4,12	437	150	0.508099	1	0.0,0.0,0.0	0.047,0.079,0.0	-0.042
116676	ENSG00000010803.16	SCMH1	chr1	-	41028827	41028864	41028641	41028726	41037361	41037541	116676	0,0,0	24,32,29	0,1,0	31,33,34	187	150	1	1	0.0,0.0,0.0	0.0,0.024,0.0	-0.008
116677	ENSG00000010803.16	SCMH1	chr1	-	41033982	41034048	41028583	41028745	41037361	41037452	116677	4,11,20	0,0,2	13,18,24	1,0,1	216	150	1	1	1.0,1.0,0.874	0.9,1.0,0.943	0.01
116678	ENSG00000010803.16	SCMH1	chr1	-	41033982	41034102	41028583	41028726	41037361	41037541	116678	19,16,35	24,32,29	35,45,60	31,33,34	270	150	0.0266021	0.352105	0.305,0.217,0.401	0.385,0.431,0.495	-0.129
116679	ENSG00000010803.16	SCMH1	chr1	-	41033982	41034119	41028583	41028726	41037361	41037541	116679	19,16,37	24,32,29	34,45,60	31,33,34	287	150	0.039022	0.447305	0.293,0.207,0.4	0.364,0.416,0.48	-0.12
116680	ENSG00000010803.16	SCMH1	chr1	-	41045712	41045946	41037361	41037541	41046406	41046598	116680	6,2,0	57,61,95	0,1,0	75,93,87	384	150	0.727275	1	0.039,0.013,0.0	0.0,0.004,0.0	0.016
116681	ENSG00000010803.16	SCMH1	chr1	-	41045712	41045946	41041421	41041565	41046406	41046598	116681	0,0,0	1,1,0	2,1,0	2,2,3	384	150	1	1	0.0,0.0,NA	0.281,0.163,0.0	-0.148
116682	ENSG00000010803.16	SCMH1	chr1	-	41045712	41046126	41037361	41037541	41046417	41046669	116682	6,2,0	5,4,4	0,2,0	11,20,6	564	150	0.00202521	0.0641496	0.242,0.117,0.0	0.0,0.026,0.0	0.111
116684	ENSG00000010803.16	SCMH1	chr1	-	41071830	41071973	41070594	41070721	41075218	41075451	116684	0,0,2	62,77,99	0,1,0	64,87,89	293	150	1	1	0.0,0.0,0.01	0.0,0.006,0.0	0.001
116685	ENSG00000010803.16	SCMH1	chr1	-	41113282	41113553	41075218	41075451	41116921	41117010	116685	81159138	0,0,0	60134127	4,1,0	421	150	0.42827	1	1.0,1.0,1.0	0.842,0.979,1.0	0.06
116686	ENSG00000010803.16	SCMH1	chr1	-	41116921	41117010	41075218	41075451	41142873	41143112	116686	2,4,1	0,1,0	5,2,3	0,0,1	239	150	1	1	1.0,0.715,1.0	1.0,1.0,0.653	0.021
116687	ENSG00000010803.16	SCMH1	chr1	-	41142873	41143112	41116921	41117010	41160874	41160898	116687	56,70,69	0,2,0	60114110	0,0,0	389	150	1	1	1.0,0.931,1.0	1.0,1.0,1.0	-0.023
116688	ENSG00000010803.16	SCMH1	chr1	-	41152598	41152761	41151613	41151684	41159724	41159933	116688	21,9,23	8,14,15	16,27,27	8,9,20	313	150	0.407254	1	0.557,0.236,0.424	0.489,0.59,0.393	-0.085
116689	ENSG00000010803.16	SCMH1	chr1	-	41162778	41162954	41161363	41161432	41186120	41186250	116689	3,7,3	48,42,62	2,4,3	44,56,75	326	150	0.224588	1	0.028,0.071,0.022	0.02,0.032,0.018	0.017
116690	ENSG00000010803.16	SCMH1	chr1	-	41162778	41162967	41161363	41161432	41186120	41186250	116690	3,7,7	48,42,62	2,4,2	44,56,75	339	150	0.0232798	0.324743	0.027,0.069,0.048	0.02,0.031,0.012	0.027
116691	ENSG00000010803.16	SCMH1	chr1	-	41162778	41162979	41161363	41161432	41186120	41186250	116691	4,7,3	48,42,62	2,7,5	44,56,75	351	150	0.754818	1	0.034,0.066,0.02	0.019,0.051,0.028	0.007
116692	ENSG00000010803.16	SCMH1	chr1	-	41186200	41186250	41161363	41161432	41242058	41242110	116692	5,1,4	2,0,4	2,3,0	0,6,0	200	150	1	1	0.652,1.0,0.429	1.0,0.273,NA	0.057
116693	ENSG00000010803.16	SCMH1	chr1	-	41194322	41194399	41186120	41186250	41242058	41242154	116693	0,5,0	24,29,30	0,0,0	27,35,41	227	150	0.638695	1	0.0,0.102,0.0	0.0,0.0,0.0	0.034
116694	ENSG00000143256.5	PFDN2	chr1	-	161102046	161102171	161100560	161100859	161102286	161102375	116694	86410311203	0,0,2	96011051313	0,0,0	275	150	1	1	1.0,1.0,0.997	1.0,1.0,1.0	-0.001
116695	ENSG00000143256.5	PFDN2	chr1	-	161102046	161102171	161100560	161100859	161117951	161118037	116695	92,90,88	21,29,23	97,81,97	12,26,17	275	150	0.201448	1	0.705,0.629,0.676	0.815,0.63,0.757	-0.064
116696	ENSG00000143256.5	PFDN2	chr1	-	161102046	161102375	161100560	161100859	161117951	161118037	116696	693754875	21,29,23	388591920	12,26,17	479	150	0.681906	1	0.912,0.891,0.923	0.91,0.877,0.944	-0.002
116697	ENSG00000143256.5	PFDN2	chr1	-	161102047	161102171	161100555	161100853	161117951	161118037	116697	108106106	0,0,0	115109117	0,0,1	274	150	1	1	1.0,1.0,1.0	1.0,1.0,0.985	0.005
116698	ENSG00000143256.5	PFDN2	chr1	-	161102050	161102171	161100560	161100859	161102286	161102375	116698	7409091086	0,0,2	83410051175	0,0,0	271	150	1	1	1.0,1.0,0.997	1.0,1.0,1.0	-0.001
116699	ENSG00000143256.5	PFDN2	chr1	-	161102050	161102171	161100560	161100859	161117951	161118037	116699	0,0,0	21,29,23	0,2,0	12,26,17	271	150	1	1	0.0,0.0,0.0	0.0,0.041,0.0	-0.014
116700	ENSG00000143256.5	PFDN2	chr1	-	161102050	161102375	161100560	161100859	161117951	161118037	116700	599662788	21,29,23	288512822	12,26,17	475	150	0.831891	1	0.9,0.878,0.915	0.883,0.861,0.939	0.003
116701	ENSG00000143256.5	PFDN2	chr1	-	161110114	161110612	161102286	161102375	161117951	161118055	116701	5,3,5	8619931178	1,0,7	5388301241	648	150	1	1	0.001,0.001,0.001	0.0,0.0,0.001	0.001
116702	ENSG00000143256.5	PFDN2	chr1	-	161110563	161110612	161102286	161102375	161117951	161118055	116702	37,29,31	8619931178	21,15,32	5388301241	199	150	0.245002	1	0.031,0.022,0.019	0.029,0.013,0.019	0.004
116703	ENSG00000147274.14	RBMX	chrX	-	136870988	136871036	136869193	136870417	136872267	136875168	116703	0,1,0	392383481	3,5,0	397466650	198	150	1	1	0.0,0.002,0.0	0.006,0.008,0.0	-0.004
116704	ENSG00000147274.14	RBMX	chrX	-	136870988	136871086	136869193	136870417	136872267	136875168	116704	1,15,2	392383481	4,15,6	397466650	248	150	1	1	0.002,0.023,0.003	0.006,0.019,0.006	-0.001
116705	ENSG00000147274.14	RBMX	chrX	-	136870988	136871105	136869193	136870417	136872267	136875168	116705	2,13,2	392383481	5,7,4	397466650	267	150	0.871565	1	0.003,0.019,0.002	0.007,0.008,0.003	0.002
116706	ENSG00000147274.14	RBMX	chrX	-	136873245	136873404	136872267	136872345	136875085	136875168	116706	219219236	25,16,25	241256338	21,31,45	309	150	0.346396	1	0.81,0.869,0.821	0.848,0.8,0.785	0.022
116707	ENSG00000231105.2	ECE1-AS1	chr1	+	21294306	21294345	21293933	21294210	21298026	21299774	116707	0,0,0	5,2,2	0,2,0	4,0,0	189	150	1	1	0.0,0.0,0.0	0.0,1.0,NA	-0.5
116708	ENSG00000116754.14	SRSF11	chr1	+	70221611	70221735	70205697	70205780	70228421	70228727	116708	19,25,27	4,0,3	4,8,25	0,1,0	274	150	0.00285895	0.0806588	0.722,1.0,0.831	1.0,0.814,1.0	-0.087
116709	ENSG00000116754.14	SRSF11	chr1	+	70221611	70221744	70205697	70205780	70228421	70228727	116709	21,29,26	4,0,3	5,10,27	0,1,0	283	150	0.00281534	0.079844	0.736,1.0,0.821	1.0,0.841,1.0	-0.095
116710	ENSG00000116754.14	SRSF11	chr1	+	70221614	70221735	70205681	70205780	70228421	70228727	116710	40,35,54	4,0,3	18,22,54	0,1,0	271	150	0.00809131	0.163446	0.847,1.0,0.909	1.0,0.924,1.0	-0.056
116711	ENSG00000116754.14	SRSF11	chr1	+	70221614	70221744	70205681	70205780	70228421	70228727	116711	41,40,55	4,0,3	19,24,57	0,1,0	280	150	0.00829999	0.166293	0.846,1.0,0.908	1.0,0.928,1.0	-0.058
116712	ENSG00000116754.14	SRSF11	chr1	+	70222557	70222798	70221723	70221839	70228421	70228555	116712	1,8,2	213273290	5,0,0	288344381	391	150	1	1	0.002,0.011,0.003	0.007,0.0,0.0	0.003
116713	ENSG00000116754.14	SRSF11	chr1	+	70222557	70223020	70221723	70221839	70228421	70228727	116713	1,1,2	213273290	0,1,2	288344381	613	150	1	1	0.001,0.001,0.002	0.0,0.001,0.001	0.001
116714	ENSG00000116754.14	SRSF11	chr1	+	70222765	70223020	70221723	70221839	70228421	70228727	116714	0,1,0	213273290	0,2,2	288344381	405	150	1	1	0.0,0.001,0.0	0.0,0.002,0.002	-0.001
116715	ENSG00000116754.14	SRSF11	chr1	+	70222955	70223020	70221723	70221839	70228421	70228727	116715	1,1,0	213273290	0,0,2	288344381	215	150	1	1	0.003,0.003,0.0	0.0,0.0,0.004	0.001
116716	ENSG00000116754.14	SRSF11	chr1	+	70229950	70230050	70228464	70228555	70230556	70230618	116716	0,0,6	5,6,2	0,3,7	7,5,12	250	150	0.356494	1	0.0,0.0,0.643	0.0,0.265,0.259	0.04
116717	ENSG00000116754.14	SRSF11	chr1	+	70231094	70231194	70228421	70228555	70231858	70231975	116717	3,4,7	2,9,21	7,7,6	12,16,9	250	150	0.737445	1	0.474,0.211,0.167	0.259,0.208,0.286	0.033
116718	ENSG00000116754.14	SRSF11	chr1	+	70231094	70231566	70228421	70228555	70231858	70231975	116718	169187219	2,9,21	225278256	12,16,9	622	150	0.928265	1	0.953,0.834,0.715	0.819,0.807,0.873	0.001
116719	ENSG00000116754.14	SRSF11	chr1	+	70231112	70231194	70228464	70228555	70231858	70231975	116719	0,1,0	2,9,21	0,2,1	12,16,9	232	150	0.353985	1	0.0,0.067,0.0	0.0,0.075,0.067	-0.025
116720	ENSG00000116754.14	SRSF11	chr1	+	70231112	70231203	70228464	70228555	70231858	70231975	116720	11,5,25	2,9,21	6,8,19	12,16,9	241	150	0.376547	1	0.774,0.257,0.426	0.237,0.237,0.568	0.138
116721	ENSG00000116754.14	SRSF11	chr1	+	70231112	70231203	70228464	70228555	70232267	70232377	116721	0,0,3	140132156	2,1,2	194205263	241	150	1	1	0.0,0.0,0.012	0.006,0.003,0.005	-0.001
116722	ENSG00000116754.14	SRSF11	chr1	+	70231112	70231257	70228464	70228555	70231858	70231975	116722	0,3,3	2,9,21	1,3,2	12,16,9	295	150	0.546154	1	0.0,0.145,0.068	0.041,0.087,0.102	-0.006
116723	ENSG00000116754.14	SRSF11	chr1	+	70231112	70231566	70228464	70228555	70231858	70231975	116723	125146175	2,9,21	179233204	12,16,9	604	150	0.90279	1	0.939,0.801,0.674	0.787,0.783,0.849	-0.002
116724	ENSG00000116754.14	SRSF11	chr1	+	70231863	70231975	70228464	70228555	70232267	70232375	116724	59,54,58	140132156	63,71,89	194205263	262	150	0.248377	1	0.194,0.19,0.176	0.157,0.165,0.162	0.025
116725	ENSG00000116754.14	SRSF11	chr1	+	70231866	70231975	70231094	70231203	70232267	70232375	116725	55,54,55	0,0,4	56,68,78	4,1,2	259	150	0.256504	1	1.0,1.0,0.888	0.89,0.975,0.958	0.022
116726	ENSG00000116754.14	SRSF11	chr1	+	70240795	70240915	70239438	70239520	70244683	70244815	116726	0,0,0	250313309	4,0,0	364357438	270	150	1	1	0.0,0.0,0.0	0.006,0.0,0.0	-0.002
116727	ENSG00000157823.17	AP3S2	chr15	-	89871852	89872111	89871474	89871546	89877305	89877424	116727	4,0,0	1,7,3	2,2,0	2,8,9	409	150	0.69979	1	0.595,0.0,0.0	0.268,0.084,0.0	0.081
116728	ENSG00000023228.14	NDUFS1	chr2	-	206138758	206138855	206138484	206138614	206141940	206142069	116728	0,0,2	150187193	0,0,0	197232261	247	150	1	1	0.0,0.0,0.006	0.0,0.0,0.0	0.002
116729	ENSG00000023228.14	NDUFS1	chr2	-	206141940	206142064	206138484	206138614	206142685	206142831	116729	131171170	0,0,0	181202230	0,1,0	274	150	1	1	1.0,1.0,1.0	1.0,0.991,1.0	0.003
116730	ENSG00000023228.14	NDUFS1	chr2	-	206151619	206151662	206149817	206149925	206152418	206152510	116730	0,0,0	103108158	0,0,2	111155183	193	150	1	1	0.0,0.0,0.0	0.0,0.0,0.008	-0.003
116733	ENSG00000127990.19	SGCE	chr7	-	94629718	94629834	94623324	94628359	94655989	94656210	116733	52,46,63	8,7,3	56,73,70	2,4,2	266	150	0.0100114	0.188163	0.786,0.787,0.922	0.94,0.911,0.952	-0.103
116734	ENSG00000127990.19	SGCE	chr7	-	94644605	94644667	94629718	94629834	94655989	94656009	116734	0,1,1	0,0,1	5,2,2	0,0,0	212	150	1	1	NA,1.0,0.414	1.0,1.0,1.0	-0.293
116736	ENSG00000113387.12	SUB1	chr5	+	32588511	32588661	32585556	32585625	32591562	32591687	116736	50,94,61	0,2,0	70,51,94	0,0,0	300	150	1	1	1.0,0.959,1.0	1.0,1.0,1.0	-0.014
116737	ENSG00000113387.12	SUB1	chr5	+	32597183	32597302	32591562	32591685	32598960	32599069	116737	0,0,0	496501517	4,0,0	566653775	269	150	1	1	0.0,0.0,0.0	0.004,0.0,0.0	-0.001
116738	ENSG00000110944.9	IL23A	chr12	+	56334463	56334584	56334173	56334219	56337029	56337083	116738	0,1,6	0,3,2	0,0,1	0,0,0	271	150	1	1	NA,0.156,0.624	NA,NA,1.0	-0.61
116739	ENSG00000110944.9	IL23A	chr12	+	56334463	56334597	56334173	56334219	56337029	56337083	116739	0,0,0	0,3,2	0,2,1	0,0,0	284	150	1	1	NA,0.0,0.0	NA,1.0,1.0	-1
116740	ENSG00000167112.10	TRUB2	chr9	-	128317151	128317259	128315566	128315628	128321598	128321730	116740	51,58,84	0,1,0	55,73,83	0,0,0	258	150	1	1	1.0,0.971,1.0	1.0,1.0,1.0	-0.01
116741	ENSG00000174227.16	PIGG	chr4	+	499922	500047	499257	499489	500395	500601	116741	1,0,2	17,30,31	4,0,0	26,26,42	275	150	1	1	0.031,0.0,0.034	0.077,0.0,0.0	-0.004
116742	ENSG00000174227.16	PIGG	chr4	+	499945	500047	499257	499489	500395	500601	116742	3,0,0	17,30,31	2,0,0	26,26,42	252	150	1	1	0.095,0.0,0.0	0.044,0.0,0.0	0.017
116743	ENSG00000174227.16	PIGG	chr4	+	501100	501170	500395	500601	501740	501858	116743	4,5,2	6,2,2	1,8,1	0,1,1	220	150	0.000825637	0.0344855	0.312,0.63,0.405	1.0,0.845,0.405	-0.301
116744	ENSG00000174227.16	PIGG	chr4	+	501596	501858	500395	500601	505717	505927	116744	2,0,4	35,50,43	0,1,1	66,64,78	412	150	0.638353	1	0.02,0.0,0.033	0.0,0.006,0.005	0.014
116745	ENSG00000174227.16	PIGG	chr4	+	501596	501925	500395	500601	505717	505927	116745	8,0,0	35,50,43	1,2,1	66,64,78	479	150	0.796255	1	0.067,0.0,0.0	0.005,0.01,0.004	0.016
116746	ENSG00000174227.16	PIGG	chr4	+	501740	501858	500461	500601	505717	505927	116746	7,0,4	35,50,43	0,1,1	66,64,78	268	150	0.00478241	0.114045	0.101,0.0,0.049	0.0,0.009,0.007	0.045
116747	ENSG00000174227.16	PIGG	chr4	+	501740	501858	501100	501170	505717	505927	116747	1,1,4	2,3,1	0,2,0	3,10,4	268	150	0.00326303	0.088332	0.219,0.157,0.691	0.0,0.101,0.0	0.322
116748	ENSG00000174227.16	PIGG	chr4	+	501740	501925	500461	500601	505717	505927	116748	13,2,2	35,50,43	1,2,1	66,64,78	335	150	0.000126867	0.00924406	0.143,0.018,0.02	0.007,0.014,0.006	0.051
116749	ENSG00000174227.16	PIGG	chr4	+	501740	501925	501100	501170	505717	505927	116749	7,1,1	2,3,1	1,3,0	3,10,4	335	150	0.0185499	0.280067	0.61,0.13,0.309	0.13,0.118,0.0	0.267
116750	ENSG00000174227.16	PIGG	chr4	+	506797	506866	505717	505927	507404	507538	116750	0,0,2	33,44,43	0,0,1	58,50,58	219	150	1	1	0.0,0.0,0.031	0.0,0.0,0.012	0.006
116752	ENSG00000174227.16	PIGG	chr4	+	516338	516476	516069	516185	521055	521273	116752	0,4,1	38,37,49	3,4,3	73,61,84	288	150	0.455617	1	0.0,0.053,0.011	0.021,0.033,0.018	-0.003
116754	ENSG00000174227.16	PIGG	chr4	+	521988	522410	521756	521941	523458	523913	116754	33,53,60	23,22,32	49,53,53	27,37,28	572	150	0.620402	1	0.273,0.387,0.33	0.322,0.273,0.332	0.021
116755	ENSG00000174227.16	PIGG	chr4	+	522007	522410	521659	521941	523458	523913	116755	33,50,52	23,22,32	46,49,48	27,37,28	553	150	0.603294	1	0.28,0.381,0.306	0.316,0.264,0.317	0.023
116756	ENSG00000174227.16	PIGG	chr4	+	522026	522410	521659	521941	523458	523913	116756	33,49,50	23,22,32	45,50,46	27,37,28	534	150	0.628724	1	0.287,0.385,0.305	0.319,0.275,0.316	0.022
116757	ENSG00000174227.16	PIGG	chr4	+	523458	523651	521659	521941	527038	527540	116757	23,23,35	13,10,4	29,37,32	7,10,1	343	150	0.17355	1	0.436,0.501,0.793	0.644,0.618,0.933	-0.155
116758	ENSG00000174227.16	PIGG	chr4	+	525170	525634	523831	523913	527038	527230	116758	15,17,34	17,34,25	20,36,40	22,32,38	614	150	0.415207	1	0.177,0.109,0.249	0.182,0.216,0.205	-0.023
116759	ENSG00000174227.16	PIGG	chr4	+	525176	525634	523831	523913	527038	527230	116759	13,17,32	17,34,25	20,34,37	22,32,38	608	150	0.392567	1	0.159,0.11,0.24	0.183,0.208,0.194	-0.025
116760	ENSG00000174227.16	PIGG	chr4	+	527038	527487	523458	523913	530435	530745	116760	26,50,38	2,0,0	42,45,60	0,0,0	599	150	1	1	0.765,1.0,1.0	1.0,1.0,1.0	-0.078
116761	ENSG00000163946.14	TASOR	chr3	-	56637147	56637513	56633043	56633843	56638705	56638765	116761	0,2,1	15,11,14	0,0,2	11,14,18	516	150	1	1	0.0,0.05,0.02	0.0,0.0,0.031	0.013
116762	ENSG00000163946.14	TASOR	chr3	-	56637147	56637513	56633043	56633966	56638705	56638765	116762	0,4,1	40,37,34	0,2,2	25,39,52	516	150	1	1	0.0,0.03,0.008	0.0,0.015,0.011	0.004
116763	ENSG00000163946.14	TASOR	chr3	-	56638705	56638762	56633043	56633843	56639985	56640130	116763	8,5,8	6,3,1	8,7,5	1,0,3	207	150	0.086502	0.730695	0.491,0.547,0.853	0.853,1.0,0.547	-0.17
116764	ENSG00000163946.14	TASOR	chr3	-	56638705	56638762	56633043	56633966	56639985	56640130	116764	23,18,17	2,1,3	16,22,29	0,2,5	207	150	0.682767	1	0.893,0.929,0.804	1.0,0.889,0.808	-0.024
116765	ENSG00000163946.14	TASOR	chr3	-	56638723	56638762	56633043	56633966	56639985	56640130	116765	0,0,0	2,1,3	0,0,1	0,2,5	189	150	1	1	0.0,0.0,0.0	NA,0.0,0.137	-0.069
116766	ENSG00000163946.14	TASOR	chr3	-	56638723	56638765	56633043	56633966	56639985	56640130	116766	16,23,17	2,1,3	20,26,17	0,2,5	192	150	0.681966	1	0.862,0.947,0.816	1.0,0.91,0.726	-0.004
116767	ENSG00000163946.14	TASOR	chr3	-	56648821	56649055	56646521	56647223	56660730	56660834	116767	21,19,26	0,4,2	27,19,29	0,2,2	384	150	0.333867	1	1.0,0.65,0.835	1.0,0.788,0.85	-0.051
116768	ENSG00000163946.14	TASOR	chr3	-	56670072	56670164	56669699	56669791	56671599	56671692	116768	23,35,41	0,0,2	28,38,29	2,0,0	242	150	1	1	1.0,1.0,0.927	0.897,1.0,1.0	0.01
116769	ENSG00000149806.11	FAU	chr11	-	65120980	65121047	65120629	65120806	65121499	65121644	116769	125012591624	0,0,5	165815851874	0,0,0	217	150	1	1	1.0,1.0,0.996	1.0,1.0,1.0	-0.001
116770	ENSG00000149806.11	FAU	chr11	-	65120994	65121036	65120756	65120806	65121499	65121539	116770	9519291222	0,0,5	120811751355	0,0,0	192	150	1	1	1.0,1.0,0.995	1.0,1.0,1.0	-0.002
116771	ENSG00000149806.11	FAU	chr11	-	65120994	65121047	65120756	65120806	65121499	65121644	116771	3,0,1	0,0,5	5,3,2	0,0,0	203	150	1	1	1.0,NA,0.129	1.0,1.0,1.0	-0.435
116774	ENSG00000189298.14	ZKSCAN3	chr6	+	28360503	28360681	28359524	28359988	28361323	28361471	116774	2,2,7	12,13,23	0,0,1	9,13,13	328	150	0.000625535	0.0284478	0.071,0.066,0.122	0.0,0.0,0.034	0.075
116775	ENSG00000144827.9	ABHD10	chr3	+	111983371	111983465	111981783	111981967	111986263	111986375	116775	1,0,0	60,55,64	0,0,2	67,79,90	244	150	1	1	0.01,0.0,0.0	0.0,0.0,0.013	-0.001
116776	ENSG00000259529.2	ENSG00000259529	chr14	+	24151181	24151379	24150597	24150888	24151484	24151670	116776	99126168	0,0,2	123161154	0,0,0	348	150	1	1	1.0,1.0,0.973	1.0,1.0,1.0	-0.009
116777	ENSG00000259529.2	ENSG00000259529	chr14	+	24151208	24151379	24150597	24150888	24151484	24151670	116777	95120165	0,0,2	122161154	0,0,0	321	150	1	1	1.0,1.0,0.975	1.0,1.0,1.0	-0.008
116778	ENSG00000259529.2	ENSG00000259529	chr14	+	24151241	24151379	24150597	24150888	24151484	24151670	116778	91118146	0,0,2	115154136	0,0,0	288	150	1	1	1.0,1.0,0.974	1.0,1.0,1.0	-0.009
116779	ENSG00000259529.2	ENSG00000259529	chr14	+	24154952	24155032	24151785	24151992	24155156	24155330	116779	0,2,1	112,84,91	0,0,2	103,98,113	230	150	1	1	0.0,0.015,0.007	0.0,0.0,0.011	0.004
116780	ENSG00000259529.2	ENSG00000259529	chr14	+	24154993	24155032	24151785	24151992	24155156	24155330	116780	0,1,1	112,84,91	0,4,0	103,98,113	189	150	1	1	0.0,0.009,0.009	0.0,0.031,0.0	-0.004
116781	ENSG00000259529.2	ENSG00000259529	chr14	+	24164586	24164955	24164062	24164134	24165846	24165962	116781	39,47,48	0,3,1	28,58,80	1,1,0	519	150	1	1	1.0,0.819,0.933	0.89,0.944,1.0	-0.027
116782	ENSG00000164466.13	SFXN1	chr5	+	175485502	175485607	175478591	175478639	175492094	175492546	116782	0,0,0	134122136	0,2,0	119130193	255	150	1	1	0.0,0.0,0.0	0.0,0.009,0.0	-0.003
116783	ENSG00000164466.13	SFXN1	chr5	+	175491493	175491764	175478565	175478639	175492094	175492546	116783	1,3,3	134122136	4,0,3	119130193	421	150	1	1	0.003,0.009,0.008	0.012,0.0,0.006	0.001
116784	ENSG00000164466.13	SFXN1	chr5	+	175491493	175491827	175478565	175478639	175492094	175492546	116784	3,3,1	134122136	4,0,2	119130193	484	150	1	1	0.007,0.008,0.002	0.01,0.0,0.003	0.001
116785	ENSG00000164466.13	SFXN1	chr5	+	175509031	175509117	175492094	175492267	175510108	175510312	116785	84,72,68	0,0,1	94,57,108	0,0,0	236	150	1	1	1.0,1.0,0.977	1.0,1.0,1.0	-0.008
116786	ENSG00000164466.13	SFXN1	chr5	+	175509031	175509180	175492094	175492267	175510108	175510312	116786	141144129	0,0,1	155117204	0,0,0	299	150	1	1	1.0,1.0,0.985	1.0,1.0,1.0	-0.005
116787	ENSG00000164466.13	SFXN1	chr5	+	175509060	175509117	175492094	175492267	175510108	175510312	116787	2,2,0	0,0,1	1,0,0	0,0,0	207	150	1	1	1.0,1.0,0.0	1.0,NA,NA	-0.333
116788	ENSG00000164466.13	SFXN1	chr5	+	175509060	175509180	175492094	175492267	175510108	175510312	116788	2,3,6	0,0,1	8,8,3	0,0,0	270	150	1	1	1.0,1.0,0.769	1.0,1.0,1.0	-0.077
116789	ENSG00000164466.13	SFXN1	chr5	+	175512577	175512702	175512110	175512196	175513462	175513738	116789	0,1,0	127119147	0,1,1	145146190	275	150	1	1	0.0,0.005,0.0	0.0,0.004,0.003	-0.001
116790	ENSG00000164466.13	SFXN1	chr5	+	175521920	175521968	175516613	175516663	175522374	175522422	116790	49,40,68	0,0,2	74,84,111	0,0,0	198	150	1	1	1.0,1.0,0.963	1.0,1.0,1.0	-0.012
116791	ENSG00000164466.13	SFXN1	chr5	+	175525791	175525891	175522374	175522422	175526637	175529742	116791	0,0,0	112138156	0,2,0	165178220	250	150	1	1	0.0,0.0,0.0	0.0,0.007,0.0	-0.002
116792	ENSG00000242485.6	MRPL20	chr1	-	1402358	1402425	1401912	1402256	1405808	1407019	116792	4,4,6	281343391	5,2,1	385381449	217	150	1	1	0.01,0.008,0.01	0.009,0.004,0.002	0.004
116793	ENSG00000242485.6	MRPL20	chr1	-	1402358	1402601	1401912	1402256	1405808	1405886	116793	10,11,14	281343391	18,6,12	385381449	393	150	0.601806	1	0.013,0.012,0.013	0.018,0.006,0.01	0.001
116794	ENSG00000242485.6	MRPL20	chr1	-	1402461	1402601	1401912	1402256	1405808	1405886	116794	6,12,17	281343391	18,12,15	385381449	290	150	0.724035	1	0.011,0.018,0.022	0.024,0.016,0.017	-0.002
116795	ENSG00000117519.16	CNN3	chr1	-	94922154	94922221	94903402	94903524	94926837	94927223	116795	0,0,3	447416675	2,0,4	492615697	217	150	1	1	0.0,0.0,0.003	0.003,0.0,0.004	-0.001
116796	ENSG00000141750.7	STAC2	chr17	-	39213506	39213573	39212994	39213132	39214232	39214330	116796	3,7,11	0,1,0	7,17,7	0,0,0	217	150	1	1	1.0,0.829,1.0	1.0,1.0,1.0	-0.057
116797	ENSG00000141750.7	STAC2	chr17	-	39214232	39214418	39213506	39213558	39214790	39214861	116797	11,6,16	1,0,1	14,18,11	0,1,0	336	150	1	1	0.831,1.0,0.877	1.0,0.889,1.0	-0.06
116799	ENSG00000119778.15	ATAD2B	chr2	-	23801443	23801497	23798137	23798323	23810315	23810502	116799	0,0,0	17,7,26	2,0,1	14,20,24	204	150	0.742351	1	0.0,0.0,0.0	0.095,0.0,0.03	-0.042
116800	ENSG00000119778.15	ATAD2B	chr2	-	23816636	23816720	23810315	23810502	23819746	23819882	116800	0,0,1	21,17,13	0,1,0	41,48,28	234	150	1	1	0.0,0.0,0.047	0.0,0.013,0.0	0.011
116801	ENSG00000119778.15	ATAD2B	chr2	-	23866187	23866402	23864808	23864924	23867834	23867946	116801	0,1,3	13,18,26	0,0,0	29,36,25	365	150	0.425566	1	0.0,0.022,0.045	0.0,0.0,0.0	0.022
116802	ENSG00000119778.15	ATAD2B	chr2	-	23887831	23887910	23885726	23885829	23888349	23888399	116802	8,8,7	0,0,1	3,9,17	0,0,0	229	150	1	1	1.0,1.0,0.821	1.0,1.0,1.0	-0.06
116803	ENSG00000119778.15	ATAD2B	chr2	-	23905398	23905516	23895818	23895970	23926554	23927123	116803	0,1,0	10,22,20	0,2,0	11,19,16	268	150	1	1	0.0,0.025,0.0	0.0,0.056,0.0	-0.01
116804	ENSG00000077585.14	GPR137B	chr1	+	236145701	236145843	236142543	236143036	236168705	236168755	116804	0,2,0	12,15,22	6,6,2	17,19,34	292	150	0.000466931	0.0230863	0.0,0.064,0.0	0.153,0.14,0.029	-0.086
116805	ENSG00000077585.14	GPR137B	chr1	+	236145701	236145848	236142543	236143036	236168705	236168755	116805	3,4,0	12,15,22	7,9,2	17,19,34	297	150	0.0943775	0.771016	0.112,0.119,0.0	0.172,0.193,0.029	-0.054
116806	ENSG00000077585.14	GPR137B	chr1	+	236145701	236145848	236142543	236143036	236178413	236178636	116806	0,3,2	0,0,0	6,6,2	4,2,1	297	150	1	1	NA,1.0,1.0	0.431,0.602,0.503	0.488
116807	ENSG00000077585.14	GPR137B	chr1	+	236168705	236168755	236145701	236145848	236178413	236178636	116807	19,8,7	0,1,2	19,9,16	0,1,0	200	150	1	1	1.0,0.857,0.724	1.0,0.871,1.0	-0.097
116808	ENSG00000077585.14	GPR137B	chr1	+	236185325	236185478	236183777	236183906	236205125	236205250	116808	0,0,0	40,19,29	0,2,0	42,24,33	303	150	1	1	0.0,0.0,0.0	0.0,0.04,0.0	-0.013
116809	ENSG00000077585.14	GPR137B	chr1	+	236194675	236194796	236183777	236183906	236205125	236205250	116809	0,2,0	40,19,29	0,0,2	42,24,33	271	150	1	1	0.0,0.055,0.0	0.0,0.0,0.032	0.008
116810	ENSG00000077585.14	GPR137B	chr1	+	236207132	236207280	236205125	236205250	236208049	236208907	116810	21,3,9	16,25,28	6,13,14	17,28,33	298	150	0.921056	1	0.398,0.057,0.139	0.151,0.189,0.176	0.026
116811	ENSG00000077585.14	GPR137B	chr1	+	236208049	236208154	236205125	236205250	236221790	236221865	116811	15,22,15	0,0,0	14,21,22	0,1,0	255	150	1	1	1.0,1.0,1.0	1.0,0.925,1.0	0.025
116813	ENSG00000230415.1	LINC01786	chr1	+	1277141	1277263	1275236	1275299	1279067	1279393	116813	4,2,5	5,20,13	0,3,1	7,18,20	272	150	0.0131445	0.225241	0.306,0.052,0.175	0.0,0.084,0.027	0.141
116814	ENSG00000243176.7	ENSG00000243176	chr3	+	157182506	157182582	157175346	157175389	157239589	157239964	116814	1,0,0	2,1,1	0,0,0	3,1,5	226	150	1	1	0.249,0.0,0.0	0.0,0.0,0.0	0.083
116815	ENSG00000243176.7	ENSG00000243176	chr3	+	157333233	157333363	157239589	157239799	157381113	157381265	116815	0,1,2	0,0,0	0,0,0	0,1,0	280	150	1	1	NA,1.0,1.0	NA,0.0,NA	1
116816	ENSG00000243176.7	ENSG00000243176	chr3	+	157371402	157371732	157239589	157239799	157381113	157381265	116816	1,2,0	0,0,0	0,0,0	0,1,0	480	150	1	1	1.0,1.0,NA	NA,0.0,NA	1
116817	ENSG00000120656.14	TAF12	chr1	-	28617952	28618051	28613246	28613361	28621913	28622233	116817	49,52,79	0,0,1	59,83,85	0,0,0	249	150	1	1	1.0,1.0,0.979	1.0,1.0,1.0	-0.007
116818	ENSG00000168310.11	IRF2	chr4	-	184473968	184474259	184428977	184429070	184474378	184474550	116818	2,1,0	24,31,46	0,1,2	17,19,33	441	150	1	1	0.028,0.011,0.0	0.0,0.018,0.02	0
116819	ENSG00000168310.11	IRF2	chr4	-	184473989	184474259	184428977	184429070	184474378	184474550	116819	2,1,0	24,31,46	0,1,2	17,19,33	420	150	1	1	0.029,0.011,0.0	0.0,0.018,0.021	0
116820	ENSG00000168310.11	IRF2	chr4	-	184474105	184474259	184428977	184429070	184474378	184474550	116820	1,0,0	24,31,46	0,1,2	17,19,33	304	150	1	1	0.02,0.0,0.0	0.0,0.025,0.029	-0.011
116822	ENSG00000256950.2	ENSG00000256950	chr12	+	121890492	121890610	121888808	121888994	121894738	121894841	116822	0,1,0	90,92,125	2,0,0	123121129	268	150	1	1	0.0,0.006,0.0	0.009,0.0,0.0	-0.001
116823	ENSG00000256950.2	ENSG00000256950	chr12	+	121899633	121899842	121894738	121894841	121903005	121903107	116823	79,97,134	1,1,2	122124169	4,2,0	359	150	0.594374	1	0.971,0.976,0.966	0.927,0.963,1.0	0.008
116824	ENSG00000256950.2	ENSG00000256950	chr12	+	121899641	121899842	121894738	121894841	121903005	121903107	116824	0,0,2	1,1,2	0,0,1	4,2,0	351	150	1	1	0.0,0.0,0.299	0.0,0.0,1.0	-0.234
116825	ENSG00000256950.2	ENSG00000256950	chr12	+	121899641	121899845	121894738	121894841	121903005	121903107	116825	90,81,103	1,1,2	95106134	4,2,0	354	150	0.611543	1	0.974,0.972,0.956	0.91,0.957,1.0	0.012
116826	ENSG00000256950.2	ENSG00000256950	chr12	+	121899641	121899889	121894738	121894841	121903005	121903107	116826	0,0,0	1,1,2	0,1,3	4,2,0	398	150	0.139158	0.974706	0.0,0.0,0.0	0.0,0.159,1.0	-0.386
116827	ENSG00000181444.13	ZNF467	chr7	-	149771318	149771496	149770998	149771074	149773107	149773588	116827	2,0,3	0,8,5	1,1,1	4,5,9	328	150	0.746012	1	1.0,0.0,0.215	0.103,0.084,0.048	0.327
116828	ENSG00000074755.15	ZZEF1	chr17	-	4056219	4056345	4054056	4054195	4057993	4058155	116828	15,14,36	0,0,4	21,26,42	5,7,3	276	150	0.00898148	0.174971	1.0,1.0,0.83	0.695,0.669,0.884	0.194
116829	ENSG00000074755.15	ZZEF1	chr17	-	4064919	4065008	4064798	4064829	4066446	4066540	116829	0,0,2	29,21,30	0,0,4	30,31,40	239	150	0.495475	1	0.0,0.0,0.04	0.0,0.0,0.059	-0.006
116830	ENSG00000229807.13	XIST	chrX	-	73826114	73826293	73820648	73821029	73826737	73827984	116830	15,10,28	0,7,3	18,34,27	18,4,11	329	150	0.148092	1	1.0,0.394,0.81	0.313,0.795,0.528	0.189
116831	ENSG00000229807.13	XIST	chrX	-	73830030	73830062	73829137	73829231	73831065	73832226	116831	0,1,2	494496703	0,1,5	605727805	182	150	1	1	0.0,0.002,0.002	0.0,0.001,0.005	-0.001
116832	ENSG00000229807.13	XIST	chrX	-	73830030	73830119	73829137	73829231	73831065	73832226	116832	0,5,4	494496703	0,1,1	605727805	239	150	1	1	0.0,0.006,0.004	0.0,0.001,0.001	0.003
116833	ENSG00000229807.13	XIST	chrX	-	73830491	73830790	73829137	73829231	73831065	73831274	116833	4,2,2	494496703	6,7,1	605727805	449	150	1	1	0.003,0.001,0.001	0.003,0.003,0.0	0
116834	ENSG00000229807.13	XIST	chrX	-	73841291	73841635	73837439	73837503	73850501	73851867	116834	21,23,32	0,0,1	41,30,31	0,0,5	494	150	0.0553508	0.555865	1.0,1.0,0.907	1.0,1.0,0.653	0.085
116835	ENSG00000229807.13	XIST	chrX	-	73841381	73841635	73831065	73831206	73850501	73851867	116835	6,6,11	0,2,2	7,7,15	0,1,0	404	150	0.048521	0.513309	1.0,0.527,0.671	1.0,0.722,1.0	-0.175
116836	ENSG00000229807.13	XIST	chrX	-	73841381	73841635	73837439	73837503	73850501	73851867	116836	222240258	0,0,1	347351372	0,0,5	404	150	1	1	1.0,1.0,0.99	1.0,1.0,0.965	0.008
116837	ENSG00000170632.14	ARMC10	chr7	+	103075776	103075881	103074880	103075411	103083684	103083830	116837	57,46,66	0,0,0	36,50,72	0,4,0	255	150	0.755104	1	1.0,1.0,1.0	1.0,0.88,1.0	0.04
116838	ENSG00000170632.14	ARMC10	chr7	+	103075776	103075881	103074949	103075435	103083681	103083830	116838	80,71,96	0,4,2	74106119	0,2,0	255	150	0.29031	1	1.0,0.913,0.966	1.0,0.969,1.0	-0.03
116839	ENSG00000170632.14	ARMC10	chr7	+	103075776	103075974	103074880	103075411	103083681	103084062	116839	59,48,66	94108120	38,49,73	66,98,148	348	150	0.786039	1	0.213,0.161,0.192	0.199,0.177,0.175	0.005
116840	ENSG00000170632.14	ARMC10	chr7	+	103075776	103075995	103074880	103075411	103083681	103084062	116840	60,50,66	94108120	37,50,73	66,98,148	369	150	0.698363	1	0.206,0.158,0.183	0.186,0.172,0.167	0.007
116841	ENSG00000170632.14	ARMC10	chr7	+	103086846	103086937	103086638	103086764	103092476	103092653	116841	1,0,0	65,67,97	0,0,0	100108180	241	150	1	1	0.009,0.0,0.0	0.0,0.0,0.0	0.003
116842	ENSG00000170632.14	ARMC10	chr7	+	103086846	103086937	103086638	103086764	103097276	103097348	116842	0,0,2	8,38,12	0,0,0	1,34,59	241	150	1	1	0.0,0.0,0.094	0.0,0.0,0.0	0.031
116843	ENSG00000170632.14	ARMC10	chr7	+	103086846	103086937	103086638	103086764	103098298	103098863	116843	0,0,1	6,1,1	0,0,0	6,0,3	241	150	1	1	0.0,0.0,0.384	0.0,NA,0.0	0.128
116844	ENSG00000122483.18	CCDC18	chr1	+	93220799	93220864	93217737	93217869	93221608	93221743	116844	2,0,0	1,0,1	0,0,0	3,3,7	215	150	1	1	0.583,NA,0.0	0.0,0.0,0.0	0.291
116845	ENSG00000143493.13	INTS7	chr1	-	211951662	211951770	211946606	211946705	211952568	211952701	116845	0,0,0	50,50,39	0,1,0	69,92,85	258	150	1	1	0.0,0.0,0.0	0.0,0.006,0.0	-0.002
116846	ENSG00000143493.13	INTS7	chr1	-	211961111	211961192	211952610	211952701	211966429	211966498	116846	1,0,0	42,56,46	0,0,0	52,43,58	231	150	1	1	0.015,0.0,0.0	0.0,0.0,0.0	0.005
116847	ENSG00000143493.13	INTS7	chr1	-	211988296	211988414	211987885	211988003	212006638	212006761	116847	0,2,1	57,57,74	0,5,2	70,92,80	268	150	0.648565	1	0.0,0.019,0.008	0.0,0.03,0.014	-0.006
116848	ENSG00000198865.10	CCDC152	chr5	+	42796828	42797316	42783473	42783576	42799374	42799458	116848	32,45,43	0,0,1	56,72,73	0,0,0	638	150	1	1	1.0,1.0,0.91	1.0,1.0,1.0	-0.03
116849	ENSG00000004777.19	ARHGAP33	chr19	+	35777248	35777331	35775574	35775664	35777644	35777742	116849	0,4,0	26,24,29	0,0,0	11,26,33	233	150	0.628892	1	0.0,0.097,0.0	0.0,0.0,0.0	0.032
116850	ENSG00000004777.19	ARHGAP33	chr19	+	35777248	35777742	35775574	35775664	35777823	35777908	116850	51,31,64	0,0,0	16,39,54	0,2,0	644	150	1	1	1.0,1.0,1.0	1.0,0.82,1.0	0.06
116851	ENSG00000004777.19	ARHGAP33	chr19	+	35784444	35784596	35784171	35784317	35784952	35785106	116851	0,0,2	26,31,38	0,2,0	45,60,42	302	150	1	1	0.0,0.0,0.025	0.0,0.016,0.0	0.003
116852	ENSG00000004777.19	ARHGAP33	chr19	+	35784444	35784706	35784171	35784317	35784952	35785106	116852	5,6,11	26,31,38	10,10,12	45,60,42	412	150	0.975397	1	0.065,0.066,0.095	0.075,0.057,0.094	0
116853	ENSG00000004777.19	ARHGAP33	chr19	+	35784444	35784849	35784171	35784317	35784952	35785106	116853	19,37,25	26,31,38	21,33,49	45,60,42	555	150	0.413385	1	0.165,0.244,0.151	0.112,0.129,0.24	0.026
116854	ENSG00000004777.19	ARHGAP33	chr19	+	35784494	35784596	35784171	35784317	35784952	35785106	116854	11,24,10	26,31,38	14,15,22	45,60,42	252	150	0.339783	1	0.201,0.315,0.135	0.156,0.13,0.238	0.042
116855	ENSG00000004777.19	ARHGAP33	chr19	+	35784494	35784706	35784171	35784317	35784952	35785106	116855	19,38,20	26,31,38	28,27,40	45,60,42	362	150	0.427278	1	0.232,0.337,0.179	0.205,0.157,0.283	0.034
116856	ENSG00000004777.19	ARHGAP33	chr19	+	35784494	35784849	35784171	35784317	35784952	35785106	116856	33,69,34	26,31,38	39,50,77	45,60,42	505	150	0.404623	1	0.274,0.398,0.21	0.205,0.198,0.353	0.042
116857	ENSG00000004777.19	ARHGAP33	chr19	+	35785158	35785334	35784952	35785106	35785408	35785483	116857	28,44,56	0,2,0	31,55,80	0,1,0	326	150	1	1	1.0,0.91,1.0	1.0,0.962,1.0	-0.017
116858	ENSG00000242288.9	BMS1P4-AGAP5	chr10	-	73676151	73676285	73674294	73676074	73676718	73676770	116858	0,2,0	2,4,4	2,1,3	11,3,13	284	150	0.0590384	0.579834	0.0,0.209,0.0	0.088,0.15,0.109	-0.046
116859	ENSG00000242288.9	BMS1P4-AGAP5	chr10	-	73676196	73676285	73674294	73676074	73676718	73676770	116859	1,0,0	2,4,4	0,0,2	11,3,13	239	150	1	1	0.239,0.0,0.0	0.0,0.0,0.088	0.05
116860	ENSG00000242288.9	BMS1P4-AGAP5	chr10	-	73699465	73699588	73697532	73697720	73704985	73705078	116860	3,0,0	0,2,4	0,1,6	1,0,1	273	150	0.00704086	0.148552	1.0,0.0,0.0	0.0,1.0,0.767	-0.256
116861	ENSG00000242288.9	BMS1P4-AGAP5	chr10	-	73703856	73703964	73697532	73697720	73704985	73705078	116861	1,2,1	0,2,4	2,3,2	1,0,1	258	150	0.0012229	0.0459038	1.0,0.368,0.127	0.538,1.0,0.538	-0.194
116864	ENSG00000286039.2	ENSG00000286039	chr4	+	173508677	173508796	173508116	173508588	173510331	173511790	116864	0,0,1	2,16,0	0,6,0	0,0,0	269	150	1	1	0.0,0.0,1.0	NA,1.0,NA	-0.667
116865	ENSG00000286039.2	ENSG00000286039	chr4	+	173508677	173508838	173508116	173508588	173509602	173509842	116865	16,12,26	0,0,1	8,32,31	0,0,0	311	150	1	1	1.0,1.0,0.926	1.0,1.0,1.0	-0.025
116866	ENSG00000286039.2	ENSG00000286039	chr4	+	173508677	173508838	173508116	173508588	173510331	173510957	116866	32,24,55	2,16,0	40,51,70	0,0,0	311	150	2.5618e-05	0.00294264	0.885,0.42,1.0	1.0,1.0,1.0	-0.232
116867	ENSG00000286039.2	ENSG00000286039	chr4	+	173508677	173509059	173508116	173508588	173509602	173509842	116867	11,13,32	0,0,1	12,25,28	0,0,0	532	150	1	1	1.0,1.0,0.9	1.0,1.0,1.0	-0.033
116868	ENSG00000286039.2	ENSG00000286039	chr4	+	173508724	173508796	173508508	173508612	173510331	173511790	116868	0,0,0	57,51,60	0,0,1	61,69,84	222	150	1	1	0.0,0.0,0.0	0.0,0.0,0.008	-0.003
116869	ENSG00000286039.2	ENSG00000286039	chr4	+	173508724	173508838	173508508	173508612	173509602	173509842	116869	16,12,26	17,13,12	8,26,32	11,16,17	264	150	0.739203	1	0.348,0.344,0.552	0.292,0.48,0.517	-0.015
116870	ENSG00000286039.2	ENSG00000286039	chr4	+	173508724	173508838	173508508	173508612	173510331	173510957	116870	31,22,52	57,51,60	33,44,59	61,69,84	264	150	0.848422	1	0.236,0.197,0.33	0.235,0.266,0.285	-0.008
116871	ENSG00000286039.2	ENSG00000286039	chr4	+	173508724	173509059	173508508	173508612	173509602	173509842	116871	11,13,32	17,13,12	12,19,29	11,16,17	485	150	0.800523	1	0.167,0.236,0.452	0.252,0.269,0.345	-0.004
116873	ENSG00000286039.2	ENSG00000286039	chr4	+	173508750	173508796	173508508	173508584	173510331	173511790	116873	0,0,1	20,14,17	0,1,0	5,13,3	196	150	1	1	0.0,0.0,0.043	0.0,0.056,0.0	-0.004
116874	ENSG00000286039.2	ENSG00000286039	chr4	+	173508750	173508796	173508508	173508612	173510331	173511790	116874	0,1,1	57,51,60	0,1,6	61,69,84	196	150	0.588062	1	0.0,0.015,0.013	0.0,0.011,0.052	-0.012
116875	ENSG00000286039.2	ENSG00000286039	chr4	+	173508750	173509059	173508116	173508588	173509602	173509842	116875	11,13,32	0,0,1	12,19,29	0,0,0	459	150	1	1	1.0,1.0,0.913	1.0,1.0,1.0	-0.029
116876	ENSG00000286039.2	ENSG00000286039	chr4	+	173508750	173509059	173508508	173508584	173509602	173509842	116876	14,13,36	8,4,13	15,20,30	2,21,15	459	150	0.680038	1	0.364,0.515,0.475	0.71,0.237,0.395	0.004
116877	ENSG00000286039.2	ENSG00000286039	chr4	+	173508750	173509059	173508508	173508612	173509602	173509842	116877	14,22,40	17,13,12	24,35,44	11,16,17	459	150	0.345902	1	0.212,0.356,0.521	0.416,0.417,0.458	-0.067
116878	ENSG00000286039.2	ENSG00000286039	chr4	+	173508925	173509059	173508079	173508838	173509602	173509842	116878	0,1,9	5,0,2	6,3,0	0,7,3	284	150	0.879666	1	0.0,1.0,0.704	1.0,0.185,0.0	0.173
116879	ENSG00000286039.2	ENSG00000286039	chr4	+	173508938	173509059	173508079	173508838	173509602	173509842	116879	4,3,15	5,0,2	11,4,5	0,7,3	271	150	0.584884	1	0.307,1.0,0.806	1.0,0.24,0.48	0.131
116880	ENSG00000286039.2	ENSG00000286039	chr4	+	173508938	173509059	173508508	173508612	173509602	173509842	116880	0,1,8	17,13,12	4,0,1	11,16,17	271	150	0.166504	1	0.0,0.041,0.27	0.168,0.0,0.032	0.037
116881	ENSG00000286039.2	ENSG00000286039	chr4	+	173509602	173510068	173508079	173508838	173510331	173511790	116881	161160225	21,12,31	269219306	32,26,42	616	150	0.661427	1	0.651,0.765,0.639	0.672,0.672,0.64	0.024
116882	ENSG00000286039.2	ENSG00000286039	chr4	+	173509602	173510068	173508116	173508588	173510331	173511790	116882	156160224	2,16,0	269212303	0,0,0	616	150	1.45568e-06	0.000335953	0.95,0.709,1.0	1.0,1.0,1.0	-0.114
116883	ENSG00000286039.2	ENSG00000286039	chr4	+	173509602	173510068	173508508	173508584	173510331	173511790	116883	164164236	20,14,17	271233318	5,13,3	616	150	6.2705e-06	0.00101797	0.666,0.74,0.772	0.93,0.814,0.963	-0.176
116884	ENSG00000286039.2	ENSG00000286039	chr4	+	173509602	173510068	173508508	173508612	173510331	173511790	116884	173173235	57,51,60	280228320	61,69,84	616	150	0.42409	1	0.425,0.452,0.488	0.528,0.446,0.481	-0.03
116885	ENSG00000286039.2	ENSG00000286039	chr4	+	173509606	173509842	173508116	173508588	173510331	173511764	116885	271233341	2,16,0	352297396	0,0,0	386	150	2.20599e-05	0.00263202	0.981,0.85,1.0	1.0,1.0,1.0	-0.056
116886	ENSG00000286039.2	ENSG00000286039	chr4	+	173509606	173509842	173508508	173508584	173510331	173511764	116886	268244344	20,14,17	362297396	5,13,3	386	150	1.9469e-05	0.00239368	0.839,0.871,0.887	0.966,0.899,0.981	-0.083
116887	ENSG00000286039.2	ENSG00000286039	chr4	+	173509606	173509842	173508508	173508612	173510331	173511764	116887	268233347	57,51,60	352307396	61,69,84	386	150	0.890058	1	0.646,0.64,0.692	0.692,0.634,0.647	0.002
116888	ENSG00000286039.2	ENSG00000286039	chr4	+	173509606	173510068	173508116	173508588	173510331	173511790	116888	83,90,125	2,16,0	135119134	0,0,0	612	150	4.20128e-06	0.000762756	0.91,0.58,1.0	1.0,1.0,1.0	-0.17
116889	ENSG00000286039.2	ENSG00000286039	chr4	+	173509606	173510068	173508508	173508584	173510331	173511790	116889	80101128	20,14,17	145119134	5,13,3	612	150	0.000323852	0.017692	0.495,0.639,0.649	0.877,0.692,0.916	-0.234
116890	ENSG00000286039.2	ENSG00000286039	chr4	+	173509606	173510068	173508508	173508612	173510331	173511790	116890	80,90,131	57,51,60	135129134	61,69,84	612	150	0.750243	1	0.256,0.302,0.349	0.352,0.314,0.281	-0.013
116891	ENSG00000286039.2	ENSG00000286039	chr4	+	173509672	173509842	173508508	173508612	173510331	173511764	116891	189144216	57,51,60	219178266	61,69,84	320	150	0.715651	1	0.608,0.57,0.628	0.627,0.547,0.597	0.012
116892	ENSG00000286039.2	ENSG00000286039	chr4	+	173509672	173510068	173508508	173508612	173510331	173511790	116892	1,1,0	57,51,60	2,0,4	61,69,84	546	150	1	1	0.005,0.005,0.0	0.009,0.0,0.013	-0.004
116895	ENSG00000243323.7	PTPRVP	chr1	+	202169780	202170058	202169313	202169582	202171184	202171439	116895	7,8,6	3,2,0	6,3,6	0,3,1	428	150	0.957344	1	0.45,0.584,1.0	1.0,0.26,0.678	0.032
116896	ENSG00000243323.7	PTPRVP	chr1	+	202177519	202177938	202177048	202177333	202180365	202180389	116896	2,0,10	0,0,0	2,1,5	1,0,0	569	150	1	1	1.0,NA,1.0	0.345,1.0,1.0	0.218
116898	ENSG00000186522.15	SEPTIN10	chr2	-	109585127	109585321	109574580	109574767	109593050	109593119	116898	2,0,0	0,0,0	0,0,1	2,0,1	344	150	1	1	1.0,NA,NA	0.0,NA,0.304	0.848
116899	ENSG00000186522.15	SEPTIN10	chr2	-	109585127	109585321	109574580	109574767	109613797	109613937	116899	0,0,5	0,0,0	0,1,3	1,0,0	344	150	1	1	NA,NA,1.0	0.0,1.0,1.0	0.333
116900	ENSG00000186522.15	SEPTIN10	chr2	-	109585747	109585838	109585125	109585321	109593050	109593119	116900	13,15,17	2,0,0	16,16,23	0,0,0	241	150	1	1	0.802,1.0,1.0	1.0,1.0,1.0	-0.066
116901	ENSG00000186522.15	SEPTIN10	chr2	-	109585747	109585838	109585125	109585321	109613797	109613927	116901	2,0,1	0,0,5	8,3,3	0,1,2	241	150	1	1	1.0,NA,0.111	1.0,0.651,0.483	-0.156
116904	ENSG00000186522.15	SEPTIN10	chr2	-	109593046	109593110	109585725	109585838	109613797	109614143	116904	0,0,0	6,0,2	0,0,4	8,9,5	214	150	1	1	0.0,NA,0.0	0.0,0.0,0.359	-0.12
116905	ENSG00000186522.15	SEPTIN10	chr2	-	109593050	109593110	109567814	109567976	109613797	109614143	116905	0,0,0	2,1,0	2,0,0	1,0,0	210	150	1	1	0.0,0.0,NA	0.588,NA,NA	-0.588
116907	ENSG00000186522.15	SEPTIN10	chr2	-	109593050	109593110	109585125	109585321	109613797	109614143	116907	2,0,0	0,0,5	0,0,0	0,1,2	210	150	1	1	1.0,NA,0.0	NA,0.0,0.0	0.5
116908	ENSG00000186522.15	SEPTIN10	chr2	-	109593050	109593110	109585719	109585838	109613797	109614143	116908	21,13,28	6,0,2	24,25,35	8,9,5	210	150	0.0586359	0.577277	0.714,1.0,0.909	0.682,0.665,0.833	0.148
116909	ENSG00000162063.13	CCNF	chr16	+	2446704	2446734	2445457	2445622	2448854	2448978	116909	0,0,0	44,29,44	2,0,0	28,41,54	180	150	1	1	0.0,0.0,0.0	0.056,0.0,0.0	-0.019
116910	ENSG00000162063.13	CCNF	chr16	+	2446704	2447147	2445457	2445622	2448854	2448978	116910	2,0,3	44,29,44	11,2,6	28,41,54	593	150	0.00308962	0.085054	0.011,0.0,0.017	0.09,0.012,0.027	-0.034
116911	ENSG00000003509.16	NDUFAF7	chr2	+	37242388	37242424	37241577	37241791	37242634	37242693	116911	0,0,0	43,37,48	2,0,0	35,62,31	186	150	1	1	0.0,0.0,0.0	0.044,0.0,0.0	-0.015
116913	ENSG00000003509.16	NDUFAF7	chr2	+	37242388	37242693	37241577	37241791	37243862	37243973	116913	31,33,34	0,0,0	36,40,56	1,0,0	455	150	1	1	1.0,1.0,1.0	0.922,1.0,1.0	0.026
116914	ENSG00000003509.16	NDUFAF7	chr2	+	37242634	37242693	37241938	37242424	37243862	37243973	116914	21,27,30	0,0,0	29,34,26	0,0,1	209	150	1	1	1.0,1.0,1.0	1.0,1.0,0.949	0.017
116915	ENSG00000197472.15	ZNF695	chr1	-	246960807	246960903	246945677	246945827	246967694	246967792	116915	0,4,9	20,23,28	0,6,2	34,38,51	246	150	0.0307153	0.386182	0.0,0.096,0.164	0.0,0.088,0.023	0.05
116916	ENSG00000197472.15	ZNF695	chr1	-	246999913	247000074	246999347	246999440	247007905	247007999	116916	78,55,72	0,0,2	54,81,108	3,2,0	311	150	0.516529	1	1.0,1.0,0.946	0.897,0.951,1.0	0.033
116920	ENSG00000137312.15	FLOT1	chr6	-	30741791	30741799	30741189	30741704	30742146	30742357	116920	0,0,0	3,0,0	0,0,1	0,0,0	158	150	1	1	0.0,NA,NA	NA,NA,1.0	-1
116921	ENSG00000182004.13	SNRPE	chr1	+	203862181	203862226	203861602	203861743	203863662	203863725	116921	5,7,6	0,3,0	13,21,15	0,0,0	195	150	0.541087	1	1.0,0.642,1.0	1.0,1.0,1.0	-0.119
116922	ENSG00000182004.13	SNRPE	chr1	+	203862181	203862226	203861849	203861955	203863662	203863725	116922	4,8,9	105,96,180	2,1,4	72109146	195	150	0.00860359	0.170577	0.028,0.06,0.037	0.021,0.007,0.021	0.025
116923	ENSG00000182004.13	SNRPE	chr1	+	203862181	203862264	203861602	203861743	203863662	203863725	116923	3,9,3	0,3,0	15,21,14	0,0,0	233	150	0.560164	1	1.0,0.659,1.0	1.0,1.0,1.0	-0.114
116924	ENSG00000182004.13	SNRPE	chr1	+	203862181	203862264	203861849	203861955	203863662	203863725	116924	1,10,6	105,96,180	4,1,2	72109146	233	150	0.0469608	0.503299	0.006,0.063,0.021	0.035,0.006,0.009	0.013
116925	ENSG00000182004.13	SNRPE	chr1	+	203863662	203863725	203861849	203862109	203865040	203865119	116925	450518598	0,0,1	537640707	0,0,2	213	150	1	1	1.0,1.0,0.998	1.0,1.0,0.996	0.001
116926	ENSG00000182004.13	SNRPE	chr1	+	203863664	203863725	203861849	203861955	203865040	203865119	116926	425497580	2,0,0	518611675	1,1,2	211	150	1	1	0.993,1.0,1.0	0.997,0.998,0.996	0.001
116927	ENSG00000182004.13	SNRPE	chr1	+	203863664	203863725	203862195	203862222	203865040	203865119	116927	427502581	4,7,4	519611677	3,6,5	211	150	0.906452	1	0.987,0.981,0.99	0.992,0.986,0.99	-0.003
116928	ENSG00000182004.13	SNRPE	chr1	+	203863664	203863725	203862195	203862222	203869876	203870051	116928	2,3,1	0,0,1	2,0,2	0,0,0	211	150	1	1	1.0,1.0,0.416	1.0,NA,1.0	-0.195
116929	ENSG00000182004.13	SNRPE	chr1	+	203865041	203865119	203863662	203863725	203869876	203870051	116929	431442479	1,0,1	546491622	1,0,0	228	150	1	1	0.996,1.0,0.997	0.997,1.0,1.0	-0.001
116930	ENSG00000140859.16	KIFC3	chr16	-	57776559	57776690	57772222	57772288	57779360	57779450	116930	0,0,0	1,0,0	0,0,1	0,0,0	281	150	1	1	0.0,NA,NA	NA,NA,1.0	-1
116932	ENSG00000140859.16	KIFC3	chr16	-	57790929	57791060	57772222	57772288	57794998	57795141	116932	2,0,2	18,17,35	0,0,1	17,13,23	281	150	0.407532	1	0.056,0.0,0.03	0.0,0.0,0.023	0.021
116933	ENSG00000116544.12	DLGAP3	chr1	-	34890630	34890834	34886071	34886285	34899668	34899741	116933	2,0,4	46,34,40	0,1,0	46,56,58	354	150	0.566865	1	0.018,0.0,0.041	0.0,0.008,0.0	0.017
116934	ENSG00000116544.12	DLGAP3	chr1	-	34890720	34890834	34886071	34886285	34899668	34899741	116934	0,0,3	46,34,40	0,1,0	46,56,58	264	150	1	1	0.0,0.0,0.041	0.0,0.01,0.0	0.01
116935	ENSG00000196482.18	ESRRG	chr1	-	216564218	216564301	216519151	216519421	216567987	216568098	116935	45,56,81	4,2,0	57,69,84	0,0,3	233	150	0.146271	1	0.879,0.947,1.0	1.0,1.0,0.947	-0.04
116936	ENSG00000196482.18	ESRRG	chr1	-	216701405	216701509	216677327	216677491	216707358	216707486	116936	2,3,4	1,4,12	1,2,1	5,8,21	254	150	0.0114187	0.205428	0.542,0.307,0.164	0.106,0.129,0.027	0.25
116937	ENSG00000196482.18	ESRRG	chr1	-	216701405	216701509	216677327	216677491	216723243	216723453	116937	5,7,7	78,65,89	1,6,1	68,92,136	254	150	0.00411204	0.102949	0.036,0.06,0.044	0.009,0.037,0.004	0.03
116938	ENSG00000196482.18	ESRRG	chr1	-	216854946	216855125	216677327	216677491	216865060	216865178	116938	0,1,0	0,1,7	1,1,0	0,1,3	329	150	1	1	NA,0.313,0.0	1.0,0.313,0.0	-0.281
116939	ENSG00000196482.18	ESRRG	chr1	-	216905564	216905683	216677327	216677491	216939581	216939673	116939	1,2,0	5,4,1	0,0,0	2,4,6	269	150	0.845806	1	0.1,0.218,0.0	0.0,0.0,0.0	0.106
116940	ENSG00000196482.18	ESRRG	chr1	-	216905564	216905683	216865116	216865178	216939581	216939673	116940	0,2,0	0,0,1	0,1,0	2,0,1	269	150	1	1	NA,1.0,0.0	0.0,1.0,0.0	0.167
116941	ENSG00000196482.18	ESRRG	chr1	-	217069694	217069852	216939581	216939673	217089506	217089645	116941	0,0,0	3,0,4	0,2,0	0,1,3	308	150	1	1	0.0,NA,0.0	NA,0.493,0.0	-0.246
116942	ENSG00000196482.18	ESRRG	chr1	-	217069694	217069852	216939581	216939673	217089786	217089806	116942	2,0,0	0,0,0	0,1,1	0,1,0	308	150	1	1	1.0,NA,NA	NA,0.328,1.0	0.336
116945	ENSG00000163281.12	GNPDA2	chr4	-	44692695	44692785	44682581	44682642	44707751	44707926	116945	0,0,0	0,1,5	0,0,4	1,0,7	240	150	1	1	NA,0.0,0.0	0.0,NA,0.263	-0.132
116946	ENSG00000163281.12	GNPDA2	chr4	-	44714595	44714659	44710952	44711137	44717112	44717295	116946	2,3,1	18,19,28	0,1,2	31,33,28	214	150	0.0795833	0.695815	0.072,0.1,0.024	0.0,0.021,0.048	0.042
116947	ENSG00000163281.12	GNPDA2	chr4	-	44722083	44722266	44710952	44711137	44726473	44726588	116947	10,2,12	3,0,0	7,7,18	0,1,2	333	150	0.507735	1	0.6,1.0,1.0	1.0,0.759,0.802	0.013
116948	ENSG00000163281.12	GNPDA2	chr4	-	44722083	44722266	44718308	44718410	44726473	44726588	116948	48,17,51	0,4,5	38,44,51	2,4,0	333	150	0.225013	1	1.0,0.657,0.821	0.895,0.832,1.0	-0.083
116949	ENSG00000114982.19	KANSL3	chr2	-	96601026	96601264	96595585	96595631	96601642	96601911	116949	2,0,3	39,46,56	0,0,0	55,56,83	388	150	1	1	0.019,0.0,0.02	0.0,0.0,0.0	0.013
116950	ENSG00000114982.19	KANSL3	chr2	-	96606969	96607042	96605319	96605511	96608507	96608664	116950	5,6,5	29,31,66	3,1,8	81,66,86	223	150	0.028231	0.365444	0.104,0.115,0.048	0.024,0.01,0.059	0.058
116951	ENSG00000114982.19	KANSL3	chr2	-	96606969	96607047	96605319	96605537	96608507	96608664	116951	2,6,5	0,0,4	6,4,3	1,0,0	228	150	0.135822	0.95972	1.0,1.0,0.451	0.798,1.0,1.0	-0.116
116952	ENSG00000114982.19	KANSL3	chr2	-	96615042	96615162	96613525	96613619	96619358	96619544	116952	2,3,2	35,53,61	0,0,0	53,56,83	270	150	0.63359	1	0.031,0.03,0.018	0.0,0.0,0.0	0.026
116954	ENSG00000114982.19	KANSL3	chr2	-	96619671	96619776	96619358	96619544	96631311	96631543	116954	25,28,35	7,4,14	29,29,37	5,7,13	255	150	0.873475	1	0.678,0.805,0.595	0.773,0.709,0.626	-0.01
116955	ENSG00000114982.19	KANSL3	chr2	-	96627921	96627983	96619671	96619762	96631311	96631543	116955	0,0,2	36,49,39	0,0,1	53,48,57	212	150	1	1	0.0,0.0,0.035	0.0,0.0,0.012	0.008
116956	ENSG00000167778.9	SPRYD3	chr12	-	53074420	53074519	53073285	53073471	53074648	53075219	116956	0,0,0	21,22,15	1,0,0	7,21,31	249	150	1	1	0.0,0.0,0.0	0.079,0.0,0.0	-0.026
116957	ENSG00000167778.9	SPRYD3	chr12	-	53074420	53074784	53073285	53073471	53075094	53075219	116957	22,13,24	1,1,0	26,29,22	0,0,0	514	150	1	1	0.865,0.791,1.0	1.0,1.0,1.0	-0.115
116958	ENSG00000143748.18	NVL	chr1	-	224229170	224229289	224227453	224227670	224231225	224231296	116958	0,0,0	39,78,113	3,2,2	91,75,84	269	150	0.647742	1	0.0,0.0,0.0	0.018,0.015,0.013	-0.015
116959	ENSG00000143748.18	NVL	chr1	-	224235807	224235925	224233200	224233289	224236505	224236647	116959	2,0,0	34,60,71	0,1,3	66,52,78	268	150	1	1	0.032,0.0,0.0	0.0,0.011,0.021	0
116960	ENSG00000143748.18	NVL	chr1	-	224267003	224267223	224250211	224250318	224268033	224268133	116960	4,9,4	43,57,66	16,16,18	55,68,74	370	150	0.000930651	0.0377389	0.036,0.06,0.024	0.105,0.087,0.09	-0.054
116961	ENSG00000143748.18	NVL	chr1	-	224275087	224275458	224268033	224268133	224281122	224281185	116961	66,76,82	0,0,0	57,70,73	1,2,0	521	150	0.38819	1	1.0,1.0,1.0	0.943,0.91,1.0	0.049
116962	ENSG00000143748.18	NVL	chr1	-	224301690	224301791	224300561	224300663	224303722	224303857	116962	4,4,4	45,49,44	0,3,2	60,65,59	251	150	0.0117161	0.208949	0.05,0.047,0.052	0.0,0.027,0.02	0.034
116963	ENSG00000143748.18	NVL	chr1	-	224304736	224304812	224303722	224303857	224305033	224305166	116963	33,26,24	8,4,0	31,14,34	0,2,2	226	150	0.0207592	0.301633	0.732,0.812,1.0	1.0,0.823,0.919	-0.066
116964	ENSG00000143748.18	NVL	chr1	-	224307990	224308259	224305033	224305166	224311799	224312124	116964	81,75,86	0,0,5	104,89,129	0,0,4	419	150	0.710018	1	1.0,1.0,0.86	1.0,1.0,0.92	-0.02
116965	ENSG00000143748.18	NVL	chr1	-	224311799	224311859	224305033	224305166	224317693	224317793	116965	0,0,3	6,1,1	2,0,4	0,0,0	210	150	1	1	0.0,0.0,0.682	1.0,NA,1.0	-0.773
116966	ENSG00000143748.18	NVL	chr1	-	224311799	224311859	224307990	224308263	224317693	224317793	116966	24,23,40	9,8,7	31,29,38	9,13,8	210	150	0.760611	1	0.656,0.673,0.803	0.711,0.614,0.772	0.012
116967	ENSG00000143748.18	NVL	chr1	-	224313033	224313131	224311799	224311857	224317693	224317793	116967	1,0,0	38,44,60	0,0,3	34,46,88	248	150	1	1	0.016,0.0,0.0	0.0,0.0,0.02	-0.001
116968	ENSG00000143748.18	NVL	chr1	-	224313049	224313131	224311799	224311857	224317693	224317793	116968	0,5,0	38,44,60	0,2,2	34,46,88	232	150	0.558388	1	0.0,0.068,0.0	0.0,0.027,0.014	0.009
116969	ENSG00000284057.1	ENSG00000284057	chr11	+	93794254	93794439	93793950	93794035	93794907	93795060	116969	3,3,7	37,40,55	7,8,9	58,52,85	335	150	0.388068	1	0.035,0.032,0.054	0.051,0.064,0.045	-0.013
116970	ENSG00000173436.15	MICOS10	chr1	+	19600788	19600971	19597069	19597109	19617257	19617336	116970	0,1,0	7,12,4	0,3,0	2,13,2	333	150	0.498351	1	0.0,0.036,0.0	0.0,0.094,0.0	-0.019
116971	ENSG00000173436.15	MICOS10	chr1	+	19600788	19600971	19597069	19597109	19622099	19622147	116971	6,4,3	374424538	1,2,5	380444570	333	150	1	1	0.007,0.004,0.003	0.001,0.002,0.004	0.002
116972	ENSG00000173436.15	MICOS10	chr1	+	19600788	19600971	19597069	19597109	19623473	19623583	116972	0,1,0	4,13,13	0,0,2	14,7,26	333	150	1	1	0.0,0.033,0.0	0.0,0.0,0.033	0
116973	ENSG00000173436.15	MICOS10	chr1	+	19611498	19611615	19597069	19597109	19626386	19629821	116973	0,1,0	0,7,2	0,2,0	4,5,6	267	150	1	1	NA,0.074,0.0	0.0,0.183,0.0	-0.024
116974	ENSG00000173436.15	MICOS10	chr1	+	19614503	19614594	19600786	19600971	19622099	19622147	116974	0,0,0	6,3,3	0,0,1	1,2,5	241	150	1	1	0.0,0.0,0.0	0.0,0.0,0.111	-0.037
116975	ENSG00000173436.15	MICOS10	chr1	+	19623473	19623582	19596976	19597109	19626386	19629821	116975	16,19,26	0,7,2	19,21,35	4,5,6	259	150	0.32885	1	1.0,0.611,0.883	0.733,0.709,0.772	0.093
116976	ENSG00000173436.15	MICOS10	chr1	+	19623473	19623856	19596976	19597109	19626386	19629821	116976	19,30,36	0,7,2	31,33,42	4,5,6	533	150	0.292751	1	1.0,0.547,0.835	0.686,0.65,0.663	0.128
116977	ENSG00000173436.15	MICOS10	chr1	+	19623776	19623856	19623473	19623583	19626386	19629821	116977	0,1,0	315413489	2,0,0	457470505	230	150	1	1	0.0,0.002,0.0	0.003,0.0,0.0	0
116978	ENSG00000073849.16	ST6GAL1	chr3	+	186948683	186948938	186930778	186930834	186963784	186963926	116978	0,0,6	2,8,17	1,3,0	7,12,17	405	150	0.445153	1	0.0,0.0,0.116	0.05,0.085,0.0	-0.006
116979	ENSG00000073849.16	ST6GAL1	chr3	+	186962010	186962491	186948854	186948938	186963784	186964364	116979	0,1,2	0,0,2	0,0,2	1,2,0	631	150	1	1	NA,1.0,0.192	0.0,0.0,1.0	0.263
116980	ENSG00000073849.16	ST6GAL1	chr3	+	187042653	187042985	187038741	187038873	187051248	187051539	116980	18,24,29	0,0,0	23,39,40	0,2,0	482	150	1	1	1.0,1.0,1.0	1.0,0.859,1.0	0.047
116981	ENSG00000174469.23	CNTNAP2	chr7	+	147217167	147217200	147132244	147132509	147300140	147300290	116981	0,0,0	30,37,55	0,0,1	21,30,47	183	150	1	1	0.0,0.0,0.0	0.0,0.0,0.017	-0.006
116982	ENSG00000162521.19	RBBP4	chr1	+	32657426	32657587	32651913	32652061	32668224	32668579	116982	481554617	0,2,1	595614726	0,0,0	311	150	1	1	1.0,0.993,0.997	1.0,1.0,1.0	-0.003
116983	ENSG00000162521.19	RBBP4	chr1	+	32657431	32657572	32651916	32652061	32668224	32668281	116983	308341437	0,2,1	421431493	0,0,0	291	150	1	1	1.0,0.989,0.996	1.0,1.0,1.0	-0.005
116984	ENSG00000162521.19	RBBP4	chr1	+	32657431	32657587	32651916	32652061	32668224	32668579	116984	2,0,0	0,2,1	0,0,8	0,0,0	306	150	1	1	1.0,0.0,0.0	NA,NA,1.0	-0.667
116985	ENSG00000162521.19	RBBP4	chr1	+	32673482	32673580	32672790	32672901	32679639	32679908	116985	4,8,3	353362397	0,5,6	386456550	248	150	1	1	0.007,0.013,0.005	0.0,0.007,0.007	0.004
116986	ENSG00000162521.19	RBBP4	chr1	+	32679643	32679698	32672790	32672901	32680525	32680651	116986	0,0,3	3,2,4	0,1,0	2,2,2	205	150	0.495123	1	0.0,0.0,0.354	0.0,0.268,0.0	0.029
116987	ENSG00000162521.19	RBBP4	chr1	+	32679643	32679817	32672790	32672901	32680525	32680653	116987	31,24,30	3,2,4	37,32,41	2,2,2	324	150	0.178366	1	0.827,0.847,0.776	0.895,0.881,0.905	-0.077
116988	ENSG00000154814.14	OXNAD1	chr3	+	16265773	16265859	16265465	16265505	16269125	16269275	116988	2,0,1	24,32,25	3,0,1	22,35,20	236	150	1	1	0.05,0.0,0.025	0.08,0.0,0.031	-0.012
116989	ENSG00000154814.14	OXNAD1	chr3	+	16271658	16271722	16270928	16271071	16286323	16286448	116989	15,14,19	1,2,0	20,22,29	0,0,0	214	150	0.827834	1	0.913,0.831,1.0	1.0,1.0,1.0	-0.085
116990	ENSG00000154814.14	OXNAD1	chr3	+	16271959	16271995	16271658	16271722	16272144	16272321	116990	2,0,0	1,5,4	0,0,4	11,4,7	186	150	0.841701	1	0.617,0.0,0.0	0.0,0.0,0.315	0.101
116991	ENSG00000154814.14	OXNAD1	chr3	+	16271959	16272321	16271658	16271722	16286341	16286448	116991	16,11,22	8,17,27	20,10,25	16,18,35	512	150	0.589879	1	0.369,0.159,0.193	0.268,0.14,0.173	0.047
116992	ENSG00000154814.14	OXNAD1	chr3	+	16271963	16271995	16271658	16271722	16272144	16272321	116992	1,0,0	1,5,4	4,0,3	11,4,7	182	150	0.00340176	0.0907126	0.452,0.0,0.0	0.231,0.0,0.261	-0.013
116993	ENSG00000154814.14	OXNAD1	chr3	+	16271963	16272321	16271658	16271722	16286341	16286448	116993	16,11,22	8,17,27	20,10,25	16,18,35	508	150	0.589937	1	0.371,0.16,0.194	0.27,0.141,0.174	0.047
116994	ENSG00000154814.14	OXNAD1	chr3	+	16272144	16272321	16271658	16271722	16286323	16286448	116994	8,11,14	0,0,0	22,15,17	2,3,0	327	150	0.0205806	0.299999	1.0,1.0,1.0	0.835,0.696,1.0	0.156
116995	ENSG00000154814.14	OXNAD1	chr3	+	16272247	16272321	16271658	16271722	16286341	16286448	116995	4,4,10	8,17,27	8,0,9	16,18,35	224	150	0.401082	1	0.251,0.136,0.199	0.251,0.0,0.147	0.063
116996	ENSG00000154814.14	OXNAD1	chr3	+	16281923	16282033	16272144	16272321	16286341	16286448	116996	0,2,0	9,8,15	0,2,0	13,1,17	260	150	0.763286	1	0.0,0.126,0.0	0.0,0.536,0.0	-0.137
116997	ENSG00000154814.14	OXNAD1	chr3	+	16286323	16286448	16271658	16271722	16294855	16294997	116997	36,21,40	3,0,0	23,34,31	0,1,0	275	150	0.809935	1	0.867,1.0,1.0	1.0,0.949,1.0	-0.027
116998	ENSG00000212694.8	LINC01089	chr12	-	121796912	121797022	121796190	121796242	121799846	121799956	116998	0,0,2	16,23,20	2,0,0	36,36,31	260	150	1	1	0.0,0.0,0.055	0.031,0.0,0.0	0.008
116999	ENSG00000212694.8	LINC01089	chr12	-	121799588	121799657	121796190	121796242	121799846	121799956	116999	3,1,1	16,23,20	0,1,1	36,36,31	219	150	0.374051	1	0.114,0.029,0.033	0.0,0.019,0.022	0.045
117000	ENSG00000168724.17	DNAJC21	chr5	+	34950443	34950858	34950169	34950342	34953925	34954191	117000	7,9,11	57,55,63	14,9,22	89,70,91	565	150	0.500288	1	0.032,0.042,0.044	0.04,0.033,0.06	-0.005
117001	ENSG00000150787.8	PTS	chr11	+	112228279	112228358	112226431	112226526	112228593	112228673	117001	2,0,1	132145157	0,0,0	163195213	229	150	1	1	0.01,0.0,0.004	0.0,0.0,0.0	0.005
117002	ENSG00000150787.8	PTS	chr11	+	112229416	112229486	112228593	112228673	112230207	112230230	117002	4,2,0	88,96,123	0,2,0	114158172	220	150	0.913057	1	0.03,0.014,0.0	0.0,0.009,0.0	0.012
117003	ENSG00000150787.8	PTS	chr11	+	112229441	112229486	112228593	112228673	112230207	112230230	117003	0,1,0	88,96,123	0,5,0	114158172	195	150	1	1	0.0,0.008,0.0	0.0,0.024,0.0	-0.005
117004	ENSG00000150787.8	PTS	chr11	+	112233431	112233486	112233162	112233233	112235848	112236034	117004	49,57,64	11,3,16	79,65,76	9,4,11	205	150	0.165073	1	0.765,0.933,0.745	0.865,0.922,0.835	-0.06
117005	ENSG00000266028.8	SRGAP2	chr1	+	206459584	206459679	206458622	206458947	206461036	206464436	117005	0,0,0	13,23,32	1,0,0	31,29,31	245	150	1	1	0.0,0.0,0.0	0.019,0.0,0.0	-0.006
117006	ENSG00000126106.14	TMEM53	chr1	-	44654939	44655054	44645359	44645464	44660173	44660295	117006	0,2,0	3,7,2	0,0,0	2,4,1	265	150	1	1	0.0,0.139,0.0	0.0,0.0,0.0	0.046
117007	ENSG00000167107.13	ACSF2	chr17	+	50464247	50464294	50463817	50463909	50464525	50464599	117007	1,0,0	0,2,0	2,1,1	0,0,3	197	150	1	1	1.0,0.0,NA	1.0,1.0,0.202	-0.234
117008	ENSG00000167107.13	ACSF2	chr17	+	50464247	50464428	50463817	50463909	50464525	50464599	117008	1,5,1	0,2,0	6,1,0	0,0,3	331	150	0.155667	1	1.0,0.531,1.0	1.0,1.0,0.0	0.177
117009	ENSG00000227533.7	SLC2A1-AS1	chr1	+	42961055	42961124	42959099	42959577	42970248	42970394	117009	0,0,0	1,4,7	2,0,0	14,7,3	219	150	1	1	0.0,0.0,0.0	0.089,0.0,0.0	-0.03
117010	ENSG00000081870.12	HSPB11	chr1	-	53928371	53928435	53923532	53923947	53930038	53930145	117010	34,49,73	1,0,0	51,74,73	1,0,0	214	150	1	1	0.96,1.0,1.0	0.973,1.0,1.0	-0.004
117011	ENSG00000081870.12	HSPB11	chr1	-	53929845	53929943	53928371	53928440	53930038	53930145	117011	0,1,0	122106162	0,0,3	205192210	248	150	1	1	0.0,0.006,0.0	0.0,0.0,0.009	-0.001
117012	ENSG00000081870.12	HSPB11	chr1	-	53930038	53930144	53923532	53923947	53939984	53940100	117012	4,1,8	0,3,9	8,8,12	3,1,0	256	150	0.0339809	0.410742	1.0,0.163,0.342	0.61,0.824,1.0	-0.31
117014	ENSG00000179051.14	RCC2	chr1	-	17412121	17412185	17409973	17410051	17413072	17413178	117014	108114128	0,0,0	80119171	0,3,3	214	150	0.593717	1	1.0,1.0,1.0	1.0,0.965,0.976	0.02
117015	ENSG00000179051.14	RCC2	chr1	-	17412121	17412190	17409973	17410051	17413072	17413178	117015	135133156	0,0,0	90136196	0,3,3	219	150	0.558159	1	1.0,1.0,1.0	1.0,0.969,0.978	0.018
117016	ENSG00000179051.14	RCC2	chr1	-	17412121	17412382	17409973	17410051	17413072	17413178	117016	147136169	0,0,0	100145211	0,3,3	411	150	0.466784	1	1.0,1.0,1.0	1.0,0.946,0.963	0.03
117018	ENSG00000179051.14	RCC2	chr1	-	17420713	17420828	17416210	17416646	17422134	17422291	117018	210209280	0,0,0	211273367	0,1,0	265	150	1	1	1.0,1.0,1.0	1.0,0.994,1.0	0.002
117019	ENSG00000179051.14	RCC2	chr1	-	17420722	17420828	17416479	17416646	17422202	17422291	117019	189208220	0,0,1	183232265	0,0,0	256	150	1	1	1.0,1.0,0.992	1.0,1.0,1.0	-0.003
117020	ENSG00000179051.14	RCC2	chr1	-	17429105	17429198	17416479	17416646	17438229	17438561	117020	4,11,11	0,0,0	11,10,11	0,0,3	243	150	0.610394	1	1.0,1.0,1.0	1.0,1.0,0.694	0.102
117021	ENSG00000179051.14	RCC2	chr1	-	17438288	17438522	17429105	17429199	17439544	17439677	117021	101114156	0,0,0	96149138	0,0,2	384	150	1	1	1.0,1.0,1.0	1.0,1.0,0.964	0.012
117022	ENSG00000120334.16	CENPL	chr1	-	173806438	173806580	173802962	173803505	173807266	173807518	117022	1,7,6	15,11,20	3,8,3	20,23,24	292	150	0.509599	1	0.033,0.246,0.134	0.072,0.152,0.06	0.043
117023	ENSG00000120334.16	CENPL	chr1	-	173806458	173806580	173802962	173803505	173807266	173807518	117023	0,1,0	15,11,20	0,0,1	20,23,24	272	150	1	1	0.0,0.048,0.0	0.0,0.0,0.022	0.009
117026	ENSG00000085978.22	ATG16L1	chr2	+	233263995	233264065	233263129	233263235	233264891	233264920	117026	35,30,42	0,0,2	34,51,43	0,0,0	220	150	1	1	1.0,1.0,0.935	1.0,1.0,1.0	-0.022
117028	ENSG00000186280.7	KDM4D	chr11	+	94975653	94975741	94973708	94974068	94997023	94999519	117028	3,1,9	0,0,0	10,8,5	0,0,1	238	150	1	1	1.0,1.0,1.0	1.0,1.0,0.759	0.08
117029	ENSG00000224609.8	FGGY-DT	chr1	-	59293332	59293390	59290193	59291368	59295108	59295992	117029	1,0,2	0,0,1	2,3,3	0,0,0	208	150	1	1	1.0,NA,0.591	1.0,1.0,1.0	-0.205
117031	ENSG00000286192.1	ENSG00000286192	chr7	-	2225409	2225742	2222574	2222754	2229983	2230143	117031	90,92,117	6,7,21	111,97,141	4,11,11	483	150	0.246338	1	0.823,0.803,0.634	0.896,0.733,0.799	-0.056
117032	ENSG00000286192.1	ENSG00000286192	chr7	-	2229983	2230064	2222574	2222754	2230548	2230727	117032	3,5,15	0,0,2	2,9,7	0,0,0	231	150	1	1	1.0,1.0,0.83	1.0,1.0,1.0	-0.057
117033	ENSG00000286192.1	ENSG00000286192	chr7	-	2229983	2230138	2222574	2222754	2230548	2230727	117033	8,7,20	0,0,2	12,19,13	0,0,0	305	150	1	1	1.0,1.0,0.831	1.0,1.0,1.0	-0.056
117034	ENSG00000286192.1	ENSG00000286192	chr7	-	2230544	2230693	2229983	2230143	2232871	2232970	117034	0,1,0	0,0,0	3,0,2	0,0,4	299	150	1	1	NA,1.0,NA	1.0,NA,0.201	0.399
117035	ENSG00000286192.1	ENSG00000286192	chr7	-	2230544	2230724	2229983	2230143	2232871	2232970	117035	10,5,7	0,0,0	13,9,12	0,0,4	330	150	0.213448	1	1.0,1.0,1.0	1.0,1.0,0.577	0.141
117036	ENSG00000286192.1	ENSG00000286192	chr7	-	2230544	2230727	2229983	2230143	2232871	2232970	117036	48,78,58	0,0,0	76,96,84	0,0,4	333	150	0.59776	1	1.0,1.0,1.0	1.0,1.0,0.904	0.032
117037	ENSG00000286192.1	ENSG00000286192	chr7	-	2230544	2230764	2229983	2230143	2232871	2232970	117037	25,26,37	0,0,0	34,47,51	0,0,4	370	150	0.494575	1	1.0,1.0,1.0	1.0,1.0,0.838	0.054
117038	ENSG00000286192.1	ENSG00000286192	chr7	-	2230548	2230693	2222574	2222754	2232871	2232970	117038	0,0,2	0,0,0	1,0,0	0,0,1	295	150	1	1	NA,NA,1.0	1.0,NA,0.0	0.5
117039	ENSG00000286192.1	ENSG00000286192	chr7	-	2230548	2230693	2229983	2230143	2232871	2232970	117039	59,64,83	0,0,0	73,89,130	0,0,4	295	150	0.454247	1	1.0,1.0,1.0	1.0,1.0,0.943	0.019
117040	ENSG00000286192.1	ENSG00000286192	chr7	-	2230550	2230693	2229983	2230143	2232871	2232970	117040	0,0,2	0,0,0	1,0,0	0,0,4	293	150	1	1	NA,NA,1.0	1.0,NA,0.0	0.5
117041	ENSG00000286192.1	ENSG00000286192	chr7	-	2230550	2230724	2229983	2230143	2232871	2232970	117041	10,4,9	0,0,0	11,9,10	0,0,4	324	150	0.15761	1	1.0,1.0,1.0	1.0,1.0,0.536	0.155
117042	ENSG00000286192.1	ENSG00000286192	chr7	-	2230550	2230727	2229983	2230143	2232871	2232970	117042	27,53,34	0,0,0	48,62,49	0,0,4	327	150	0.667102	1	1.0,1.0,1.0	1.0,1.0,0.849	0.05
117043	ENSG00000286192.1	ENSG00000286192	chr7	-	2230550	2230764	2229983	2230143	2232871	2232970	117043	4,1,13	0,0,0	6,13,16	0,0,4	364	150	0.290185	1	1.0,1.0,1.0	1.0,1.0,0.622	0.126
117044	ENSG00000286192.1	ENSG00000286192	chr7	-	2237165	2237508	2234197	2235564	2238014	2238937	117044	2,1,2	35,37,54	2,0,6	42,51,53	493	150	0.654492	1	0.017,0.008,0.011	0.014,0.0,0.033	-0.004
117045	ENSG00000286192.1	ENSG00000286192	chr7	-	2237355	2237508	2234197	2235564	2238014	2238937	117045	2,1,2	35,37,54	2,2,0	42,51,53	303	150	0.565437	1	0.028,0.013,0.018	0.023,0.019,0.0	0.006
117046	ENSG00000286192.1	ENSG00000286192	chr7	-	2238014	2238937	2234197	2235564	2239529	2239676	117046	216271319	0,7,8	257302338	12,1,1	1073	150	0.647009	1	1.0,0.844,0.848	0.75,0.977,0.979	-0.005
117047	ENSG00000286192.1	ENSG00000286192	chr7	-	2238833	2238937	2234197	2235564	2239417	2239707	117047	39,47,62	87,73,98	26,34,63	64,96,147	254	150	0.0327262	0.401218	0.209,0.275,0.272	0.193,0.173,0.202	0.063
117048	ENSG00000114416.18	FXR1	chr3	+	180914749	180914995	180912684	180912736	180933333	180933386	117048	3,9,6	257319355	1,4,7	313340422	396	150	1	1	0.004,0.011,0.006	0.001,0.004,0.006	0.003
117049	ENSG00000114416.18	FXR1	chr3	+	180914749	180914995	180912684	180912736	180935137	180935231	117049	0,2,1	0,0,7	0,0,2	0,2,0	396	150	1	1	NA,1.0,0.051	NA,0.0,1.0	0.025
117050	ENSG00000114416.18	FXR1	chr3	+	180914749	180914995	180912684	180912736	180947864	180947936	117050	2,2,0	3,3,0	0,0,0	0,2,2	396	150	1	1	0.202,0.202,NA	NA,0.0,0.0	0.202
117051	ENSG00000114416.18	FXR1	chr3	+	180915675	180915696	180914651	180914995	180933333	180933386	117051	0,0,0	3,7,6	0,0,3	1,4,7	171	150	0.665426	1	0.0,0.0,0.0	0.0,0.0,0.273	-0.091
117052	ENSG00000114416.18	FXR1	chr3	+	180934726	180934798	180933333	180933386	180935137	180935231	117052	0,0,0	364488489	0,3,0	485517631	222	150	1	1	0.0,0.0,0.0	0.0,0.004,0.0	-0.001
117053	ENSG00000114416.18	FXR1	chr3	+	180953761	180953839	180951297	180951468	180957818	180957928	117053	235253273	0,0,0	298330314	0,1,2	228	150	1	1	1.0,1.0,1.0	1.0,0.995,0.99	0.005
117054	ENSG00000114416.18	FXR1	chr3	+	180970004	180970358	180968050	180968254	180975312	180975404	117054	423449487	0,0,0	535532578	0,5,0	504	150	1	1	1.0,1.0,1.0	1.0,0.969,1.0	0.01
117055	ENSG00000114416.18	FXR1	chr3	+	180970004	180970358	180968050	180968254	180976121	180976418	117055	421444502	0,0,0	542575649	1,0,0	504	150	1	1	1.0,1.0,1.0	0.994,1.0,1.0	0.002
117056	ENSG00000114416.18	FXR1	chr3	+	180970205	180970358	180968050	180968254	180975312	180975404	117056	200210230	0,0,0	216259273	0,5,0	303	150	1	1	1.0,1.0,1.0	1.0,0.962,1.0	0.013
117057	ENSG00000114416.18	FXR1	chr3	+	180970205	180970358	180968050	180968254	180976121	180976418	117057	198205245	0,0,0	223302344	1,0,0	303	150	1	1	1.0,1.0,1.0	0.991,1.0,1.0	0.003
117058	ENSG00000114416.18	FXR1	chr3	+	180970251	180970358	180968050	180968254	180975312	180975404	117058	146174183	0,0,0	165195225	0,5,0	257	150	0.923194	1	1.0,1.0,1.0	1.0,0.958,1.0	0.014
117059	ENSG00000114416.18	FXR1	chr3	+	180970251	180970358	180968050	180968254	180976121	180976418	117059	169177195	0,0,0	189251287	1,0,0	257	150	1	1	1.0,1.0,1.0	0.991,1.0,1.0	0.003
117060	ENSG00000135924.17	DNAJB2	chr2	+	219282478	219282661	219281938	219282061	219282836	219283489	117060	1,5,3	126,82,122	0,10,2	145146165	333	150	1	1	0.004,0.027,0.011	0.0,0.03,0.005	0.002
117061	ENSG00000135924.17	DNAJB2	chr2	+	219285579	219285641	219284631	219284835	219285986	219286898	117061	0,3,2	79,76,85	0,0,2	95,103,79	212	150	1	1	0.0,0.027,0.016	0.0,0.0,0.018	0.008
117062	ENSG00000135924.17	DNAJB2	chr2	+	219285579	219285776	219284631	219284835	219285986	219286200	117062	0,5,4	79,76,85	0,0,3	95,103,79	347	150	0.710535	1	0.0,0.028,0.02	0.0,0.0,0.016	0.011
117063	ENSG00000135924.17	DNAJB2	chr2	+	219285747	219285776	219284631	219284835	219285986	219286200	117063	1,2,2	79,76,85	0,0,0	95,103,79	179	150	0.679195	1	0.01,0.022,0.019	0.0,0.0,0.0	0.017
117065	ENSG00000118454.13	ANKRD13C	chr1	-	70293503	70293620	70292387	70292549	70296129	70296261	117065	7,4,4	42,37,53	5,3,6	38,33,36	267	150	0.805455	1	0.086,0.057,0.041	0.069,0.049,0.086	-0.007
117066	ENSG00000118454.13	ANKRD13C	chr1	-	70306223	70306236	70300763	70300908	70313744	70313790	117066	3,0,0	1,1,4	3,3,3	3,3,8	163	150	0.0423548	0.472126	0.734,0.0,0.0	0.479,0.479,0.257	-0.16
117067	ENSG00000118454.13	ANKRD13C	chr1	-	70334061	70334156	70324852	70324957	70336057	70336099	117067	1,0,1	28,39,30	0,1,0	22,52,43	245	150	1	1	0.021,0.0,0.02	0.0,0.012,0.0	0.01
117068	ENSG00000186141.9	POLR3C	chr1	+	145836476	145836574	145833489	145833582	145836814	145836854	117068	60,89,71	1,0,0	93,86,106	0,0,0	248	150	1	1	0.973,1.0,1.0	1.0,1.0,1.0	-0.009
117069	ENSG00000158773.14	USF1	chr1	-	161040525	161040670	161040208	161040330	161040813	161040872	117069	57,56,63	0,0,0	85,68,74	2,0,0	295	150	1	1	1.0,1.0,1.0	0.956,1.0,1.0	0.015
117070	ENSG00000285816.1	ENSG00000285816	chr11	+	65279731	65279787	65279537	65279626	65280991	65281147	117070	3,3,0	47,43,62	0,0,8	61,61,65	206	150	0.762643	1	0.044,0.048,0.0	0.0,0.0,0.082	0.003
117071	ENSG00000285816.1	ENSG00000285816	chr11	+	65280991	65281146	65279537	65279626	65281669	65281732	117071	54,54,68	0,0,0	73,65,74	0,1,0	305	150	1	1	1.0,1.0,1.0	1.0,0.97,1.0	0.01
117072	ENSG00000285816.1	ENSG00000285816	chr11	+	65295008	65295211	65294545	65294652	65295539	65295599	117072	10,2,1	51,40,63	5,5,5	52,60,63	353	150	0.826381	1	0.077,0.021,0.007	0.039,0.034,0.033	0
117073	ENSG00000285816.1	ENSG00000285816	chr11	+	65310305	65310577	65295863	65295990	65320543	65322561	117073	2,0,0	4,1,6	0,0,0	1,2,2	422	150	1	1	0.151,0.0,0.0	0.0,0.0,0.0	0.05
117074	ENSG00000058453.17	CROCC	chr1	+	16922641	16922798	16921930	16922078	16924324	16924479	117074	6,8,14	5,7,2	9,9,13	1,2,3	307	150	0.0746568	0.67108	0.37,0.358,0.774	0.815,0.687,0.679	-0.226
117075	ENSG00000058453.17	CROCC	chr1	+	16922641	16922798	16921930	16922078	16929845	16930031	117075	3,4,4	3,2,0	6,3,5	0,0,2	307	150	0.00222291	0.0684996	0.328,0.494,1.0	1.0,1.0,0.55	-0.243
117076	ENSG00000058453.17	CROCC	chr1	+	16922641	16922798	16921930	16922078	16930285	16930347	117076	2,4,2	3,0,0	4,2,5	3,0,0	307	150	0.687862	1	0.246,1.0,1.0	0.394,1.0,1.0	-0.049
117077	ENSG00000058453.17	CROCC	chr1	+	16924183	16924457	16921930	16922078	16929845	16930031	117077	1,0,0	3,2,0	0,0,1	0,0,2	424	150	1	1	0.105,0.0,NA	NA,NA,0.15	-0.098
117078	ENSG00000058453.17	CROCC	chr1	+	16924183	16924457	16922766	16922798	16929845	16930031	117078	2,0,0	1,0,2	0,0,1	2,2,0	424	150	1	1	0.414,NA,0.0	0.0,0.0,1.0	-0.126
117079	ENSG00000058453.17	CROCC	chr1	+	16924183	16924479	16921930	16922078	16929845	16930031	117079	21,28,18	3,2,0	24,33,25	0,0,2	446	150	0.0278796	0.363058	0.702,0.825,1.0	1.0,1.0,0.808	-0.094
117080	ENSG00000058453.17	CROCC	chr1	+	16924183	16924479	16921930	16922078	16930285	16930347	117080	11,7,1	3,0,0	4,8,5	3,0,0	446	150	0.464622	1	0.552,1.0,1.0	0.31,1.0,1.0	0.081
117081	ENSG00000058453.17	CROCC	chr1	+	16924183	16924479	16922766	16922798	16929845	16930031	117081	22,28,18	1,0,2	24,33,25	2,2,0	446	150	0.424446	1	0.881,1.0,0.752	0.801,0.847,1.0	-0.005
117082	ENSG00000058453.17	CROCC	chr1	+	16924183	16924479	16922766	16922798	16930285	16930347	117082	12,7,1	0,0,0	4,8,5	0,1,0	446	150	1	1	1.0,1.0,1.0	1.0,0.729,1.0	0.09
117083	ENSG00000058453.17	CROCC	chr1	+	16924324	16924457	16921930	16922078	16929845	16930031	117083	4,7,2	3,2,0	1,1,4	0,0,2	283	150	0.00499888	0.117687	0.414,0.65,1.0	1.0,1.0,0.515	-0.15
117084	ENSG00000058453.17	CROCC	chr1	+	16924324	16924457	16922662	16922798	16929845	16930031	117084	3,4,10	1,0,2	4,8,10	2,2,0	283	150	0.461023	1	0.614,1.0,0.726	0.515,0.68,1.0	0.048
117085	ENSG00000058453.17	CROCC	chr1	+	16924368	16924457	16922766	16922798	16929845	16930031	117085	0,0,0	1,0,2	0,0,1	2,2,0	239	150	1	1	0.0,NA,0.0	0.0,0.0,1.0	-0.333
117086	ENSG00000058453.17	CROCC	chr1	+	16924368	16924479	16922766	16922798	16929845	16930031	117086	7,18,13	1,0,2	18,22,12	2,2,0	261	150	0.44127	1	0.801,1.0,0.789	0.838,0.863,1.0	-0.037
117088	ENSG00000058453.17	CROCC	chr1	+	16927990	16928194	16924324	16924479	16929845	16930031	117088	0,0,2	10,21,17	0,0,0	20,25,20	354	150	1	1	0.0,0.0,0.047	0.0,0.0,0.0	0.016
117089	ENSG00000058453.17	CROCC	chr1	+	16931166	16931397	16930428	16930594	16936636	16936873	117089	26,36,32	0,1,1	17,8,49	0,0,1	381	150	1	1	1.0,0.934,0.926	1.0,1.0,0.951	-0.03
117090	ENSG00000058453.17	CROCC	chr1	+	16931166	16931511	16930428	16930594	16936636	16936873	117090	2,1,0	0,1,1	1,2,8	0,0,1	495	150	0.029007	0.372003	1.0,0.233,0.0	1.0,1.0,0.708	-0.492
117091	ENSG00000058453.17	CROCC	chr1	+	16931290	16931511	16930428	16930594	16936636	16936873	117091	22,31,34	0,1,1	46,38,67	0,0,1	371	150	1	1	1.0,0.926,0.932	1.0,1.0,0.964	-0.035
117092	ENSG00000058453.17	CROCC	chr1	+	16932893	16932954	16931290	16931397	16936636	16936873	117092	0,0,2	27,43,36	0,0,0	22,16,46	211	150	1	1	0.0,0.0,0.038	0.0,0.0,0.0	0.013
117093	ENSG00000058453.17	CROCC	chr1	+	16934098	16934165	16931290	16931397	16936636	16936873	117093	1,1,1	27,43,36	0,0,0	22,16,46	217	150	1	1	0.025,0.016,0.019	0.0,0.0,0.0	0.02
117094	ENSG00000058453.17	CROCC	chr1	+	16944933	16945255	16944124	16944282	16945461	16945606	117094	0,1,2	44,47,52	0,6,2	57,44,50	472	150	0.656537	1	0.0,0.007,0.012	0.0,0.042,0.013	-0.012
117095	ENSG00000058453.17	CROCC	chr1	+	16944951	16945255	16944124	16944282	16945461	16945606	117095	0,2,4	44,47,52	0,6,2	57,44,50	454	150	0.749042	1	0.0,0.014,0.025	0.0,0.043,0.013	-0.006
117096	ENSG00000058453.17	CROCC	chr1	+	16945087	16945255	16944124	16944282	16945461	16945606	117096	0,1,3	44,47,52	0,6,1	57,44,50	318	150	0.847659	1	0.0,0.01,0.026	0.0,0.06,0.009	-0.011
117097	ENSG00000058453.17	CROCC	chr1	+	16956374	16956445	16955996	16956156	16958582	16958750	117097	2,4,1	24,24,33	0,3,0	17,24,33	221	150	0.0749219	0.672192	0.054,0.102,0.02	0.0,0.078,0.0	0.033
117098	ENSG00000058453.17	CROCC	chr1	+	16956765	16957225	16955996	16956156	16958582	16958750	117098	0,0,0	24,24,33	2,0,0	17,24,33	610	150	1	1	0.0,0.0,0.0	0.028,0.0,0.0	-0.009
117099	ENSG00000058453.17	CROCC	chr1	+	16962750	16962856	16960757	16961130	16965722	16965892	117099	0,2,0	30,56,56	0,0,1	25,39,63	256	150	1	1	0.0,0.02,0.0	0.0,0.0,0.009	0.004
117100	ENSG00000058453.17	CROCC	chr1	+	16964179	16964272	16960757	16961130	16965722	16965892	117100	0,0,0	30,56,56	0,3,2	25,39,63	243	150	0.493812	1	0.0,0.0,0.0	0.0,0.045,0.019	-0.021
117101	ENSG00000058453.17	CROCC	chr1	+	16964997	16965168	16960757	16961130	16965722	16965892	117101	1,0,1	30,56,56	0,0,0	25,39,63	321	150	1	1	0.015,0.0,0.008	0.0,0.0,0.0	0.008
117102	ENSG00000058453.17	CROCC	chr1	+	16965000	16965168	16960757	16961130	16965722	16965892	117102	1,0,0	30,56,56	1,0,0	25,39,63	318	150	1	1	0.015,0.0,0.0	0.019,0.0,0.0	-0.001
117103	ENSG00000058453.17	CROCC	chr1	+	16969115	16969331	16968202	16968418	16970252	16970453	117103	32,32,65	5,2,9	52,52,58	4,6,10	366	150	0.946474	1	0.724,0.868,0.747	0.842,0.78,0.704	0.004
117104	ENSG00000058453.17	CROCC	chr1	+	16969126	16969331	16968202	16968418	16970252	16970453	117104	1,2,0	5,2,9	0,0,2	4,6,10	355	150	0.667902	1	0.078,0.297,0.0	0.0,0.0,0.078	0.099
117105	ENSG00000058453.17	CROCC	chr1	+	16969126	16969340	16968202	16968418	16970252	16970453	117105	6,3,4	5,2,9	5,2,3	4,6,10	364	150	0.359576	1	0.331,0.382,0.155	0.34,0.121,0.11	0.099
117106	ENSG00000058453.17	CROCC	chr1	+	16969626	16969934	16969115	16969340	16970252	16970453	117106	54,42,73	5,3,4	58,62,84	5,2,3	458	150	0.398535	1	0.78,0.821,0.857	0.792,0.91,0.902	-0.049
117107	ENSG00000058453.17	CROCC	chr1	+	16969674	16969934	16969115	16969340	16970252	16970453	117107	54,42,73	5,3,4	58,62,84	5,2,3	410	150	0.393263	1	0.798,0.837,0.87	0.809,0.919,0.911	-0.045
117108	ENSG00000058453.17	CROCC	chr1	+	16969715	16969934	16969115	16969340	16970252	16970453	117108	54,42,73	5,3,4	62,62,83	5,2,3	369	150	0.372442	1	0.814,0.851,0.881	0.834,0.926,0.918	-0.044
117109	ENSG00000058453.17	CROCC	chr1	+	16969784	16969934	16969115	16969331	16970252	16970453	117109	54,47,76	0,2,0	62,64,82	0,0,2	300	150	1	1	1.0,0.922,1.0	1.0,1.0,0.953	-0.01
117110	ENSG00000058453.17	CROCC	chr1	+	16969808	16969934	16969115	16969340	16970252	16970453	117110	44,36,60	5,3,4	41,40,51	5,2,3	276	150	0.726418	1	0.827,0.867,0.891	0.817,0.916,0.902	-0.017
117111	ENSG00000058453.17	CROCC	chr1	+	16971464	16971626	16970635	16970767	16972359	16972964	117111	53,40,66	2,3,9	50,69,85	3,6,11	312	150	0.667226	1	0.927,0.865,0.779	0.889,0.847,0.788	0.016
117112	ENSG00000159352.16	PSMD4	chr1	+	151255059	151255247	151254768	151254808	151262160	151262910	117112	2,0,0	762849838	1,2,0	906835995	338	150	1	1	0.001,0.0,0.0	0.0,0.001,0.0	0
117113	ENSG00000159352.16	PSMD4	chr1	+	151255059	151255459	151254768	151254808	151262160	151262910	117113	2,0,0	762849838	1,0,0	906835995	550	150	1	1	0.001,0.0,0.0	0.0,0.0,0.0	0
117114	ENSG00000159352.16	PSMD4	chr1	+	151259053	151259221	151254768	151254808	151262160	151262301	117114	13,5,5	762849838	3,4,9	906835995	318	150	1	1	0.008,0.003,0.003	0.002,0.002,0.004	0.002
117115	ENSG00000159352.16	PSMD4	chr1	+	151259053	151259221	151254768	151254808	151263913	151264028	117115	5,0,1	8,9,10	0,1,5	17,15,28	318	150	0.44304	1	0.228,0.0,0.045	0.0,0.03,0.078	0.055
117116	ENSG00000159352.16	PSMD4	chr1	+	151259054	151259221	151254768	151254808	151262160	151262301	117116	13,5,5	762849838	3,4,9	906835995	317	150	1	1	0.008,0.003,0.003	0.002,0.002,0.004	0.002
117117	ENSG00000159352.16	PSMD4	chr1	+	151259054	151259221	151254768	151254808	151263913	151264028	117117	5,0,1	8,9,10	0,1,5	17,15,28	317	150	0.442469	1	0.228,0.0,0.045	0.0,0.031,0.078	0.055
117118	ENSG00000159352.16	PSMD4	chr1	+	151259061	151259221	151254768	151254808	151262160	151262301	117118	12,5,6	762849838	4,4,9	906835995	310	150	1	1	0.008,0.003,0.003	0.002,0.002,0.004	0.002
117119	ENSG00000159352.16	PSMD4	chr1	+	151259061	151259221	151254768	151254808	151263913	151264028	117119	4,0,2	8,9,10	1,1,5	17,15,28	310	150	0.617916	1	0.195,0.0,0.088	0.028,0.031,0.08	0.048
117120	ENSG00000159352.16	PSMD4	chr1	+	151259068	151259221	151254768	151254808	151262160	151262301	117120	8,5,6	762849838	3,6,9	906835995	303	150	1	1	0.005,0.003,0.004	0.002,0.004,0.004	0.001
117121	ENSG00000159352.16	PSMD4	chr1	+	151259068	151259221	151254768	151254808	151263913	151264028	117121	0,0,2	8,9,10	0,3,5	17,15,28	303	150	0.037038	0.433039	0.0,0.0,0.09	0.0,0.09,0.081	-0.027
117122	ENSG00000159352.16	PSMD4	chr1	+	151262160	151262171	151254708	151254808	151263913	151264028	117122	10,13,7	8,9,10	2,7,10	17,15,28	161	150	0.00171776	0.0574691	0.538,0.574,0.395	0.099,0.303,0.25	0.285
117123	ENSG00000159352.16	PSMD4	chr1	+	151262160	151262171	151259062	151259221	151263913	151264028	117123	2,1,1	0,0,0	2,0,0	0,1,2	161	150	0.00101191	0.040466	1.0,1.0,1.0	1.0,0.0,0.0	0.667
117124	ENSG00000159352.16	PSMD4	chr1	+	151262160	151262278	151254708	151254808	151263913	151264028	117124	528574541	8,9,10	622567677	17,15,28	268	150	0.00356411	0.0933733	0.974,0.973,0.968	0.953,0.955,0.931	0.025
117125	ENSG00000159352.16	PSMD4	chr1	+	151262160	151262278	151259062	151259221	151263913	151264028	117125	8,5,4	0,0,0	5,4,5	0,1,2	268	150	0.634851	1	1.0,1.0,1.0	1.0,0.691,0.583	0.242
117126	ENSG00000159352.16	PSMD4	chr1	+	151262160	151262334	151254708	151254808	151263913	151264028	117126	876966994	8,9,10	10919781172	17,15,28	324	150	0.00376296	0.0969735	0.981,0.98,0.979	0.967,0.968,0.951	0.018
117127	ENSG00000159352.16	PSMD4	chr1	+	151262160	151262334	151259062	151259221	151263913	151264028	117127	152144177	0,0,0	210165194	0,1,2	324	150	1	1	1.0,1.0,1.0	1.0,0.987,0.978	0.012
117128	ENSG00000159352.16	PSMD4	chr1	+	151262208	151262278	151254768	151254808	151263913	151264028	117128	0,0,0	8,9,10	1,0,1	17,15,28	220	150	1	1	0.0,0.0,0.0	0.039,0.0,0.024	-0.021
117129	ENSG00000159352.16	PSMD4	chr1	+	151262208	151262301	151254768	151254808	151263913	151264028	117129	513595693	8,9,10	624682868	17,15,28	243	150	0.00785227	0.160384	0.975,0.976,0.977	0.958,0.966,0.95	0.018
117130	ENSG00000159352.16	PSMD4	chr1	+	151262208	151262334	151254768	151254808	151263913	151264028	117130	3,1,6	8,9,10	3,1,1	17,15,28	276	150	0.0120053	0.212162	0.169,0.057,0.246	0.088,0.035,0.019	0.11
117131	ENSG00000159352.16	PSMD4	chr1	+	151265165	151265201	151264831	151264918	151265393	151265609	117131	202222316	0,9,7	307318326	13,11,14	186	150	0.0234368	0.326056	1.0,0.952,0.973	0.95,0.959,0.949	0.022
117133	ENSG00000159352.16	PSMD4	chr1	+	151265168	151265234	151264887	151264918	151265393	151265588	117133	257296370	0,9,7	332409390	13,11,14	216	150	0.0154619	0.250044	1.0,0.958,0.973	0.947,0.963,0.951	0.023
117135	ENSG00000159352.16	PSMD4	chr1	+	151265168	151265609	151264887	151264918	151266003	151266098	117135	95711191319	0,0,0	129213211526	0,1,0	591	150	1	1	1.0,1.0,1.0	1.0,0.997,1.0	0.001
117136	ENSG00000159352.16	PSMD4	chr1	+	151266003	151266208	151264831	151264918	151266307	151266439	117136	31,33,48	0,0,0	38,33,71	0,3,0	355	150	0.803674	1	1.0,1.0,1.0	1.0,0.823,1.0	0.059
117137	ENSG00000115226.10	FNDC4	chr2	-	27492665	27492764	27491882	27492478	27493388	27493478	117137	68,84,88	18,13,6	52,59,96	10,13,20	249	150	0.284326	1	0.695,0.796,0.898	0.758,0.732,0.743	0.052
117138	ENSG00000139178.12	C1RL	chr12	-	7108250	7108530	7101604	7102087	7109109	7109238	117138	11,11,12	0,0,1	7,30,17	3,1,0	430	150	0.124864	0.912135	1.0,1.0,0.807	0.449,0.913,1.0	0.148
117139	ENSG00000136888.8	ATP6V1G1	chr9	+	114592532	114592652	114587838	114587920	114597569	114598496	117139	395471521	0,5,2	589521613	2,0,0	270	150	1	1	1.0,0.981,0.993	0.994,1.0,1.0	-0.007
117140	ENSG00000136888.8	ATP6V1G1	chr9	+	114592532	114592657	114587838	114587920	114597569	114598384	117140	12,17,23	0,5,2	22,23,30	2,0,0	275	150	0.000962504	0.0388612	1.0,0.65,0.862	0.857,1.0,1.0	-0.115
117141	ENSG00000151687.15	ANKAR	chr2	+	189698687	189698851	189696300	189696369	189706937	189707146	117141	2,0,0	0,0,4	2,1,0	0,0,0	314	150	1	1	1.0,NA,0.0	1.0,1.0,NA	-0.5
117142	ENSG00000151687.15	ANKAR	chr2	+	189711020	189711153	189706937	189707146	189719571	189719813	117142	4,0,0	0,2,0	0,1,2	1,0,0	283	150	1	1	1.0,0.0,NA	0.0,1.0,1.0	-0.167
117143	ENSG00000144028.15	SNRNP200	chr2	-	96277806	96277851	96277538	96277715	96278236	96278359	117143	248248314	0,0,0	283301359	0,0,2	195	150	1	1	1.0,1.0,1.0	1.0,1.0,0.993	0.002
117145	ENSG00000144028.15	SNRNP200	chr2	-	96277811	96277950	96277538	96277715	96278236	96278358	117145	553572687	0,0,0	606636795	0,0,2	289	150	1	1	1.0,1.0,1.0	1.0,1.0,0.995	0.002
117146	ENSG00000144028.15	SNRNP200	chr2	-	96281813	96281911	96279186	96279559	96283200	96283352	117146	350365418	1,0,0	303407448	0,1,0	248	150	1	1	0.995,1.0,1.0	1.0,0.996,1.0	0
117147	ENSG00000144028.15	SNRNP200	chr2	-	96284384	96284521	96283812	96284004	96285179	96285376	117147	0,1,0	0,0,0	0,0,0	0,0,1	287	150	1	1	NA,1.0,NA	NA,NA,0.0	1
117148	ENSG00000144028.15	SNRNP200	chr2	-	96284384	96284585	96283812	96284004	96285179	96285340	117148	523521686	0,0,0	514672728	0,0,1	351	150	1	1	1.0,1.0,1.0	1.0,1.0,0.997	0.001
117149	ENSG00000144028.15	SNRNP200	chr2	-	96284674	96284919	96284357	96284585	96285179	96285376	117149	3,5,7	516511676	1,3,7	505667720	395	150	1	1	0.002,0.004,0.004	0.001,0.002,0.004	0.001
117150	ENSG00000144028.15	SNRNP200	chr2	-	96284674	96285089	96284357	96284585	96285179	96285376	117150	3,5,7	516511676	1,3,7	505667720	565	150	1	1	0.002,0.003,0.003	0.001,0.001,0.003	0.001
117151	ENSG00000144028.15	SNRNP200	chr2	-	96284682	96284919	96284357	96284585	96285179	96285376	117151	3,5,7	516511676	1,3,7	505667720	387	150	1	1	0.002,0.004,0.004	0.001,0.002,0.004	0.001
117152	ENSG00000144028.15	SNRNP200	chr2	-	96284682	96285089	96284357	96284585	96285179	96285376	117152	3,5,7	516511676	1,3,7	505667720	557	150	1	1	0.002,0.003,0.003	0.001,0.001,0.003	0.001
117153	ENSG00000144028.15	SNRNP200	chr2	-	96290683	96290808	96290325	96290514	96291391	96291502	117153	467549622	0,0,0	475672783	0,1,0	275	150	1	1	1.0,1.0,1.0	1.0,0.997,1.0	0.001
117154	ENSG00000144028.15	SNRNP200	chr2	-	96300997	96301391	96299328	96299427	96301523	96301716	117154	153150192	0,0,0	158195239	0,0,4	544	150	0.494834	1	1.0,1.0,1.0	1.0,1.0,0.943	0.019
117155	ENSG00000144028.15	SNRNP200	chr2	-	96301175	96301391	96300997	96301053	96301523	96301716	117155	0,2,1	580700853	0,0,0	558806942	366	150	1	1	0.0,0.001,0.0	0.0,0.0,0.0	0
117156	ENSG00000144028.15	SNRNP200	chr2	-	96307309	96307614	96305392	96305544	96321135	96321271	117156	4,10,15	0,0,0	9,12,16	0,4,0	455	150	0.107964	0.837181	1.0,1.0,1.0	1.0,0.497,1.0	0.168
117157	ENSG00000144028.15	SNRNP200	chr2	-	96307532	96307614	96307309	96307406	96321135	96321271	117157	0,0,0	13,12,18	0,0,2	17,20,13	232	150	1	1	0.0,0.0,0.0	0.0,0.0,0.09	-0.03
117158	ENSG00000237529.2	ENSG00000237529	chr9	+	83275126	83275570	83273840	83273956	83276447	83276864	117158	0,0,0	0,1,1	2,2,0	2,0,0	594	150	1	1	NA,0.0,0.0	0.202,1.0,NA	-0.601
117160	ENSG00000186104.11	CYP2R1	chr11	-	14880135	14880243	14879113	14879207	14885775	14887334	117160	7,5,6	2,0,1	2,4,4	2,2,2	258	150	0.01275	0.220738	0.67,1.0,0.777	0.368,0.538,0.538	0.334
117161	ENSG00000186104.11	CYP2R1	chr11	-	14880135	14880243	14879113	14879443	14885775	14887334	117161	13,12,14	0,0,0	9,19,23	0,2,0	258	150	1	1	1.0,1.0,1.0	1.0,0.847,1.0	0.051
117162	ENSG00000186104.11	CYP2R1	chr11	-	14880135	14880291	14879113	14879207	14885775	14887334	117162	7,7,7	2,0,1	2,4,3	2,2,2	306	150	0.00475422	0.113733	0.632,1.0,0.774	0.329,0.495,0.424	0.386
117163	ENSG00000186104.11	CYP2R1	chr11	-	14880135	14880291	14879113	14879443	14885775	14887334	117163	22,17,17	0,0,0	14,23,33	0,2,0	306	150	1	1	1.0,1.0,1.0	1.0,0.849,1.0	0.05
117164	ENSG00000186104.11	CYP2R1	chr11	-	14880615	14880768	14880135	14880359	14885775	14885917	117164	30,29,33	0,3,0	45,58,32	3,0,2	303	150	0.279886	1	1.0,0.827,1.0	0.881,1.0,0.888	0.019
117165	ENSG00000186104.11	CYP2R1	chr11	-	14887629	14887829	14885775	14885917	14890431	14890531	117165	9,0,0	16,8,17	1,3,0	19,10,19	350	150	0.0842242	0.718965	0.194,0.0,0.0	0.022,0.114,0.0	0.019
117166	ENSG00000146005.4	PSD2	chr5	+	139808891	139809139	139795807	139795975	139809390	139809811	117166	0,0,2	8,16,18	3,1,0	7,27,24	398	150	0.848115	1	0.0,0.0,0.04	0.139,0.014,0.0	-0.038
117167	ENSG00000120899.18	PTK2B	chr8	+	27312303	27312387	27311481	27311896	27313204	27313287	117167	14,7,10	2,0,0	4,11,3	0,0,0	234	150	1	1	0.818,1.0,1.0	1.0,1.0,1.0	-0.061
117168	ENSG00000120899.18	PTK2B	chr8	+	27322666	27322958	27322401	27322499	27323266	27323426	117168	0,2,1	8,6,6	1,1,1	4,5,7	442	150	1	1	0.0,0.102,0.054	0.078,0.064,0.046	-0.011
117169	ENSG00000120899.18	PTK2B	chr8	+	27322666	27322958	27322401	27322499	27325563	27325681	117169	0,0,0	2,15,3	2,1,1	7,12,1	442	150	0.684587	1	0.0,0.0,0.0	0.088,0.028,0.253	-0.123
117170	ENSG00000120899.18	PTK2B	chr8	+	27323266	27323426	27322666	27322958	27325563	27325681	117170	14,12,12	0,0,0	8,8,16	1,0,0	310	150	1	1	1.0,1.0,1.0	0.795,1.0,1.0	0.068
117171	ENSG00000248919.7	ATP5MF-PTCD1	chr7	-	99433926	99434048	99433277	99433418	99434789	99435268	117171	0,0,0	38,29,48	0,0,2	41,44,60	272	150	1	1	0.0,0.0,0.0	0.0,0.0,0.018	-0.006
117172	ENSG00000248919.7	ATP5MF-PTCD1	chr7	-	99459146	99459263	99435177	99435268	99460085	99460193	117172	95810191196	0,0,0	118211901303	2,0,0	267	150	1	1	1.0,1.0,1.0	0.997,1.0,1.0	0.001
117173	ENSG00000248919.7	ATP5MF-PTCD1	chr7	-	99459146	99459263	99435177	99435268	99466128	99466197	117173	0,0,0	5,0,0	0,0,2	0,1,0	267	150	1	1	0.0,NA,NA	NA,0.0,1.0	-0.5
117174	ENSG00000158062.21	UBXN11	chr1	-	26284141	26284211	26282863	26282937	26284361	26285541	117174	20,53,37	0,0,1	33,56,65	1,0,0	220	150	1	1	1.0,1.0,0.962	0.957,1.0,1.0	0.002
117175	ENSG00000158062.21	UBXN11	chr1	-	26284141	26284238	26282863	26282937	26284361	26285541	117175	25,66,53	0,0,1	47,59,74	1,0,0	247	150	1	1	1.0,1.0,0.97	0.966,1.0,1.0	0.001
117176	ENSG00000158062.21	UBXN11	chr1	-	26292183	26292350	26286027	26286037	26294204	26294331	117176	2,0,0	33,39,38	2,1,0	21,32,48	317	150	1	1	0.028,0.0,0.0	0.043,0.015,0.0	-0.01
117177	ENSG00000158062.21	UBXN11	chr1	-	26296455	26296567	26286027	26286037	26296918	26296995	117177	1,1,0	6,12,4	0,0,0	8,11,9	262	150	1	1	0.087,0.046,0.0	0.0,0.0,0.0	0.044
117178	ENSG00000158062.21	UBXN11	chr1	-	26298832	26298911	26297961	26298062	26301693	26301722	117178	0,0,0	13,14,25	0,2,0	33,19,23	229	150	1	1	0.0,0.0,0.0	0.0,0.065,0.0	-0.022
117179	ENSG00000158062.21	UBXN11	chr1	-	26300925	26301021	26285822	26286037	26301693	26301722	117179	0,0,0	2,0,0	0,1,0	0,0,1	246	150	1	1	0.0,NA,NA	NA,1.0,0.0	-0.5
117180	ENSG00000158062.21	UBXN11	chr1	-	26300925	26301021	26297961	26298062	26301693	26301722	117180	6,1,3	13,14,25	10,9,5	33,19,23	246	150	0.134958	0.956031	0.22,0.042,0.068	0.156,0.224,0.117	-0.056
117181	ENSG00000005059.16	MCUB	chr4	+	109681434	109681772	109664289	109664394	109682581	109683194	117181	0,0,2	59,42,43	2,0,2	47,45,71	488	150	1	1	0.0,0.0,0.014	0.013,0.0,0.009	-0.003
117182	ENSG00000005059.16	MCUB	chr4	+	109684442	109684549	109682581	109682742	109685250	109685367	117182	36,41,53	0,0,0	52,56,55	0,0,1	257	150	1	1	1.0,1.0,1.0	1.0,1.0,0.97	0.01
117185	ENSG00000077549.19	CAPZB	chr1	-	19341306	19341456	19339358	19339617	19344357	19345252	117185	10,1,1	245244280	0,3,3	334335382	300	150	0.89625	1	0.02,0.002,0.002	0.0,0.004,0.004	0.005
117186	ENSG00000077549.19	CAPZB	chr1	-	19342751	19342864	19341306	19341456	19344357	19344434	117186	8,8,8	3,0,0	3,0,9	0,3,0	263	150	0.380253	1	0.603,1.0,1.0	1.0,0.0,1.0	0.201
117187	ENSG00000077549.19	CAPZB	chr1	-	19357552	19357563	19345186	19345252	19378539	19378653	117187	9,18,20	0,0,0	5,8,34	0,3,4	161	150	0.00220926	0.068272	1.0,1.0,1.0	1.0,0.713,0.888	0.133
117188	ENSG00000077549.19	CAPZB	chr1	-	19385560	19385626	19378539	19378653	19419660	19419750	117188	141200233	1,0,0	133178212	0,0,0	216	150	1	1	0.99,1.0,1.0	1.0,1.0,1.0	-0.003
117189	ENSG00000077549.19	CAPZB	chr1	-	19412235	19412311	19385504	19385626	19419660	19419750	117189	0,0,2	282336454	6,2,0	309358447	226	150	1	1	0.0,0.0,0.003	0.013,0.004,0.0	-0.005
117192	ENSG00000077549.19	CAPZB	chr1	-	19420024	19420176	19419660	19419750	19484189	19484891	117192	0,1,0	3,3,2	0,2,0	4,2,3	302	150	1	1	0.0,0.142,0.0	0.0,0.332,0.0	-0.063
117193	ENSG00000077549.19	CAPZB	chr1	-	19420024	19420185	19419660	19419750	19484189	19484891	117193	0,2,0	3,3,2	0,1,0	4,2,3	311	150	1	1	0.0,0.243,0.0	0.0,0.194,0.0	0.016
117194	ENSG00000077549.19	CAPZB	chr1	-	19427432	19427621	19419660	19419750	19485435	19485539	117194	0,1,1	206275333	1,2,0	138237267	339	150	1	1	0.0,0.002,0.001	0.003,0.004,0.0	-0.001
117195	ENSG00000077549.19	CAPZB	chr1	-	19438070	19438245	19419660	19419750	19485435	19485539	117195	0,2,0	206275333	0,0,0	138237267	325	150	1	1	0.0,0.003,0.0	0.0,0.0,0.0	0.001
117196	ENSG00000077549.19	CAPZB	chr1	-	19484189	19484556	19419660	19419750	19485435	19485539	117196	3,3,2	206275333	5,2,3	138237267	517	150	1	1	0.004,0.003,0.002	0.01,0.002,0.003	-0.002
117197	ENSG00000204653.10	ASPDH	chr19	-	50512660	50513114	50512359	50512580	50514490	50514659	117197	28,33,32	9,4,8	21,21,17	2,6,17	604	150	0.402048	1	0.436,0.672,0.498	0.723,0.465,0.199	0.073
117198	ENSG00000204653.10	ASPDH	chr19	-	50512926	50513011	50512135	50512290	50514252	50514624	117198	4,6,4	0,0,0	0,4,5	0,2,0	235	150	1	1	1.0,1.0,1.0	NA,0.561,1.0	0.22
117199	ENSG00000204653.10	ASPDH	chr19	-	50512926	50513114	50512135	50512290	50514490	50514659	117199	4,6,4	2,3,5	0,4,5	0,0,3	338	150	1	1	0.47,0.47,0.262	NA,1.0,0.425	-0.312
117200	ENSG00000204653.10	ASPDH	chr19	-	50512926	50513114	50512359	50512580	50514490	50514659	117200	19,40,19	9,4,8	22,36,31	2,6,17	338	150	0.760211	1	0.484,0.816,0.513	0.83,0.727,0.447	-0.064
117201	ENSG00000204653.10	ASPDH	chr19	-	50513271	50513416	50512926	50513011	50514252	50514624	117201	6,7,9	0,3,0	17,2,17	0,0,0	295	150	0.400315	1	1.0,0.543,1.0	1.0,1.0,1.0	-0.152
117202	ENSG00000087274.19	ADD1	chr4	+	2859940	2859955	2843988	2844024	2875895	2876405	117202	0,0,0	137155254	0,0,4	130189245	165	150	1	1	0.0,0.0,0.0	0.0,0.0,0.015	-0.005
117203	ENSG00000087274.19	ADD1	chr4	+	2875895	2875983	2843843	2844024	2881897	2882060	117203	80,72,120	2,0,0	60,86,119	0,0,0	238	150	1	1	0.962,1.0,1.0	1.0,1.0,1.0	-0.013
117204	ENSG00000087274.19	ADD1	chr4	+	2880130	2880207	2875895	2876110	2881897	2882060	117204	0,0,0	164164239	1,0,0	167217282	227	150	1	1	0.0,0.0,0.0	0.004,0.0,0.0	-0.001
117205	ENSG00000087274.19	ADD1	chr4	+	2900017	2900106	2899258	2899435	2904763	2905721	117205	0,0,0	240256315	0,2,0	263314351	239	150	1	1	0.0,0.0,0.0	0.0,0.004,0.0	-0.001
117206	ENSG00000087274.19	ADD1	chr4	+	2909139	2909431	2908514	2908604	2914883	2915040	117206	13,17,24	197237318	13,12,20	219280349	442	150	0.180224	1	0.022,0.024,0.025	0.02,0.014,0.019	0.006
117207	ENSG00000087274.19	ADD1	chr4	+	2926595	2926675	2926013	2926112	2928170	2928291	117207	53,46,96	5,5,30	59,89,82	20,34,26	230	150	0.0151995	0.247602	0.874,0.857,0.676	0.658,0.631,0.673	0.148
117208	ENSG00000116584.21	ARHGEF2	chr1	-	155965630	155965760	155965302	155965412	155966421	155966479	117208	110,87,135	0,0,1	111123143	0,0,0	280	150	1	1	1.0,1.0,0.986	1.0,1.0,1.0	-0.005
117209	ENSG00000116584.21	ARHGEF2	chr1	-	155965694	155965760	155965323	155965412	155966415	155966479	117209	52,49,81	2,4,14	67,69,87	6,13,15	216	150	0.223897	1	0.948,0.895,0.801	0.886,0.787,0.801	0.057
117210	ENSG00000116584.21	ARHGEF2	chr1	-	155969968	155970373	155968219	155969300	155978364	155978547	117210	3,3,2	56,77,100	3,1,4	73108104	555	150	1	1	0.014,0.01,0.005	0.011,0.002,0.01	0.002
117211	ENSG00000116584.21	ARHGEF2	chr1	-	155970152	155970373	155969247	155969300	155978364	155978547	117211	1,0,0	56,77,100	2,0,0	73108104	371	150	1	1	0.007,0.0,0.0	0.011,0.0,0.0	-0.001
117212	ENSG00000151466.12	SCLT1	chr4	-	128939783	128939894	128936654	128936851	128942995	128943188	117212	0,1,0	18,18,5	1,0,0	28,17,17	261	150	1	1	0.0,0.031,0.0	0.02,0.0,0.0	0.004
117213	ENSG00000151466.12	SCLT1	chr4	-	128950188	128950668	128948495	128948570	128952768	128952840	117213	0,0,0	5,4,16	1,0,2	12,18,10	630	150	1	1	0.0,0.0,0.0	0.019,0.0,0.045	-0.021
117214	ENSG00000151466.12	SCLT1	chr4	-	129036277	129036322	129003740	129003876	129039040	129039096	117214	2,0,0	2,6,11	1,0,0	8,9,16	195	150	1	1	0.435,0.0,0.0	0.088,0.0,0.0	0.116
117215	ENSG00000151466.12	SCLT1	chr4	-	129076594	129076657	129043992	129044051	129082305	129082373	117215	0,6,0	21,33,55	4,0,0	42,43,43	213	150	0.468647	1	0.0,0.114,0.0	0.063,0.0,0.0	0.017
117216	ENSG00000166595.12	CIAO2B	chr16	-	66933998	66934166	66933613	66933739	66934256	66934382	117216	1,4,4	0,0,0	5,5,8	0,0,1	318	150	1	1	1.0,1.0,1.0	1.0,1.0,0.791	0.07
117217	ENSG00000204219.11	TCEA3	chr1	-	23403781	23404160	23397791	23397955	23408663	23408726	117217	0,1,0	3,0,1	0,0,0	4,1,1	529	150	1	1	0.0,1.0,0.0	0.0,0.0,0.0	0.333
117218	ENSG00000204791.11	SMPD5	chr8	+	144050212	144050403	144049986	144050059	144050794	144051655	117218	2,0,0	0,0,2	0,0,1	0,0,0	341	150	1	1	1.0,NA,0.0	NA,NA,1.0	-0.5
117219	ENSG00000204791.11	SMPD5	chr8	+	144050212	144050628	144049986	144050059	144050794	144050858	117219	18,18,12	0,0,2	11,15,26	0,0,0	566	150	1	1	1.0,1.0,0.614	1.0,1.0,1.0	-0.129
117221	ENSG00000131473.17	ACLY	chr17	-	41873048	41873135	41872031	41872182	41873810	41873965	117221	0,0,1	306319403	0,0,0	347407484	237	150	1	1	0.0,0.0,0.002	0.0,0.0,0.0	0.001
117222	ENSG00000131473.17	ACLY	chr17	-	41896007	41896128	41893032	41893174	41896619	41896649	117222	7,0,0	153195246	0,0,1	189252258	271	150	1	1	0.025,0.0,0.0	0.0,0.0,0.002	0.008
117223	ENSG00000131473.17	ACLY	chr17	-	41896619	41896700	41893032	41893174	41897748	41897839	117223	39,37,44	121132194	47,57,43	173164231	231	150	0.844416	1	0.173,0.154,0.128	0.15,0.184,0.108	0.004
117224	ENSG00000131473.17	ACLY	chr17	-	41912356	41912542	41910238	41910284	41913714	41913896	117224	372340455	0,0,2	354459526	0,0,0	336	150	1	1	1.0,1.0,0.99	1.0,1.0,1.0	-0.003
117225	ENSG00000131473.17	ACLY	chr17	-	41912356	41912542	41910238	41910284	41918879	41918951	117225	31,28,36	0,0,0	19,31,29	1,0,1	336	150	1	1	1.0,1.0,1.0	0.895,1.0,0.928	0.059
117226	ENSG00000131473.17	ACLY	chr17	-	41912421	41912542	41910238	41910284	41913714	41913896	117226	342308416	0,0,2	331427493	0,0,0	271	150	1	1	1.0,1.0,0.991	1.0,1.0,1.0	-0.003
117227	ENSG00000131473.17	ACLY	chr17	-	41912421	41912542	41910238	41910284	41918879	41918951	117227	4,1,2	0,0,0	0,0,0	1,0,1	271	150	1	1	1.0,1.0,1.0	0.0,NA,0.0	1
117228	ENSG00000131473.17	ACLY	chr17	-	41913714	41913914	41910221	41910284	41918879	41919022	117228	131137176	0,0,0	146161224	1,0,1	350	150	1	1	1.0,1.0,1.0	0.984,1.0,0.99	0.009
117229	ENSG00000131473.17	ACLY	chr17	-	41913714	41913914	41912419	41912542	41918879	41919022	117229	492463605	4,0,2	498609746	0,0,0	350	150	1	1	0.981,1.0,0.992	1.0,1.0,1.0	-0.009
117230	ENSG00000131473.17	ACLY	chr17	-	41913784	41913896	41912419	41912542	41918879	41918951	117230	203230309	4,0,2	203221301	0,0,0	262	150	0.900741	1	0.967,1.0,0.989	1.0,1.0,1.0	-0.015
117231	ENSG00000131473.17	ACLY	chr17	-	41913784	41913900	41912419	41912542	41918879	41918962	117231	94105108	4,0,2	71,94,132	0,0,0	266	150	0.516621	1	0.93,1.0,0.968	1.0,1.0,1.0	-0.034
117232	ENSG00000131473.17	ACLY	chr17	-	41913784	41913914	41912419	41912542	41918879	41919022	117232	4,6,2	4,0,2	3,0,3	0,0,0	280	150	1	1	0.349,1.0,0.349	1.0,NA,1.0	-0.434
117234	ENSG00000083312.19	TNPO1	chr5	+	72900044	72900081	72897055	72897151	72900973	72901073	117234	41,73,49	4,0,1	49,88,90	0,1,1	187	150	0.659869	1	0.892,1.0,0.975	1.0,0.986,0.986	-0.035
117236	ENSG00000138246.17	DNAJC13	chr3	+	132452882	132453043	132450646	132450847	132453297	132453504	117236	0,0,0	40,42,30	0,0,3	24,44,34	311	150	1	1	0.0,0.0,0.0	0.0,0.0,0.041	-0.014
117237	ENSG00000138246.17	DNAJC13	chr3	+	132473905	132473976	132473144	132473227	132474931	132475085	117237	0,0,0	43,31,43	1,0,1	33,38,73	221	150	1	1	0.0,0.0,0.0	0.02,0.0,0.009	-0.01
117238	ENSG00000138246.17	DNAJC13	chr3	+	132473905	132474383	132473144	132473227	132474931	132475085	117238	0,1,2	43,31,43	2,0,0	33,38,73	628	150	1	1	0.0,0.008,0.011	0.014,0.0,0.0	0.002
117239	ENSG00000138246.17	DNAJC13	chr3	+	132474261	132474383	132473144	132473227	132474931	132475085	117239	0,0,2	43,31,43	0,0,4	33,38,73	272	150	1	1	0.0,0.0,0.025	0.0,0.0,0.029	-0.001
117240	ENSG00000011009.11	LYPLA2	chr1	+	23792482	23792760	23791220	23791250	23793007	23793039	117240	347410450	0,0,0	422484572	0,0,2	428	150	1	1	1.0,1.0,1.0	1.0,1.0,0.99	0.003
117241	ENSG00000011009.11	LYPLA2	chr1	+	23792556	23792760	23791220	23791250	23793007	23793039	117241	345405440	0,0,0	417469558	0,0,2	354	150	1	1	1.0,1.0,1.0	1.0,1.0,0.992	0.003
117242	ENSG00000011009.11	LYPLA2	chr1	+	23793007	23793039	23792482	23792760	23793710	23793752	117242	157173200	0,0,0	191222278	0,0,1	182	150	1	1	1.0,1.0,1.0	1.0,1.0,0.996	0.001
117243	ENSG00000011009.11	LYPLA2	chr1	+	23793007	23793198	23791144	23791250	23793704	23793752	117243	1,3,3	0,0,1	1,3,5	0,0,0	341	150	1	1	1.0,1.0,0.569	1.0,1.0,1.0	-0.144
117244	ENSG00000011009.11	LYPLA2	chr1	+	23793150	23793216	23792482	23792760	23793710	23793752	117244	6,9,10	0,0,0	7,20,8	0,0,1	216	150	1	1	1.0,1.0,1.0	1.0,1.0,0.847	0.051
117245	ENSG00000011009.11	LYPLA2	chr1	+	23793150	23793216	23792556	23793039	23793710	23793752	117245	188211230	0,0,2	222272296	0,0,0	216	150	1	1	1.0,1.0,0.988	1.0,1.0,1.0	-0.004
117246	ENSG00000011009.11	LYPLA2	chr1	+	23793880	23793930	23793704	23793752	23794062	23794136	117246	113135145	1,6,1	147137197	1,0,0	200	150	0.3007	1	0.988,0.944,0.991	0.991,1.0,1.0	-0.023
117247	ENSG00000011009.11	LYPLA2	chr1	+	23793885	23793930	23793704	23793752	23794062	23794136	117247	110126141	1,6,1	145133190	1,0,0	195	150	0.284728	1	0.988,0.942,0.991	0.991,1.0,1.0	-0.023
117250	ENSG00000171202.7	TMEM126A	chr11	+	85650157	85650341	85648020	85648089	85654062	85654234	117250	92,85,93	2,1,2	109121117	5,3,0	334	150	0.585096	1	0.954,0.974,0.954	0.907,0.948,1.0	0.009
117251	ENSG00000171202.7	TMEM126A	chr11	+	85650157	85650524	85648020	85648089	85654062	85654256	117251	11,5,10	2,1,2	8,4,6	5,3,0	517	150	0.478416	1	0.615,0.592,0.592	0.317,0.279,1.0	0.068
117252	ENSG00000171202.7	TMEM126A	chr11	+	85650248	85650524	85647966	85648089	85654062	85654256	117252	63,45,76	2,1,2	81,47,68	5,3,0	426	150	0.570319	1	0.917,0.941,0.93	0.851,0.847,1.0	0.03
117253	ENSG00000171202.7	TMEM126A	chr11	+	85650311	85650524	85648020	85648089	85654062	85654256	117253	1,0,0	2,1,2	0,2,0	5,3,0	363	150	1	1	0.171,0.0,0.0	0.0,0.216,NA	-0.051
117254	ENSG00000171202.7	TMEM126A	chr11	+	85654124	85654234	85650311	85650341	85655593	85655708	117254	1,6,6	6,0,0	7,7,7	2,0,0	260	150	0.0894435	0.746096	0.088,1.0,1.0	0.669,1.0,1.0	-0.194
117255	ENSG00000171202.7	TMEM126A	chr11	+	85654124	85654256	85650311	85650341	85655593	85655708	117255	70,79,106	6,0,0	148107129	2,0,0	282	150	0.214532	1	0.861,1.0,1.0	0.975,1.0,1.0	-0.038
117256	ENSG00000186283.14	TOR3A	chr1	+	179082649	179083053	179082180	179082387	179085627	179085893	117256	44,24,36	0,0,0	31,39,45	2,1,0	554	150	0.912745	1	1.0,1.0,1.0	0.808,0.913,1.0	0.093
117257	ENSG00000186283.14	TOR3A	chr1	+	179082784	179083053	179082180	179082387	179085627	179085893	117257	36,23,25	0,0,0	29,37,38	2,1,0	419	150	0.803313	1	1.0,1.0,1.0	0.838,0.93,1.0	0.077
117258	ENSG00000186283.14	TOR3A	chr1	+	179082924	179083053	179082180	179082387	179085627	179085893	117258	35,22,21	0,0,0	29,34,37	2,1,0	279	150	0.585178	1	1.0,1.0,1.0	0.886,0.948,1.0	0.055
117259	ENSG00000171858.18	RPS21	chr20	+	62387842	62387858	62387610	62387674	62388308	62388519	117259	239926323280	85155107	299030183421	148112155	166	150	0.634662	1	0.962,0.939,0.965	0.948,0.961,0.952	0.002
117260	ENSG00000171858.18	RPS21	chr20	+	62387842	62387913	62387610	62387674	62388308	62388519	117260	8051919110918	85155107	108991041411897	148112155	221	150	0.918369	1	0.985,0.976,0.986	0.98,0.984,0.981	0.001
117261	ENSG00000171858.18	RPS21	chr20	+	62387851	62387858	62387610	62387674	62388308	62388519	117261	0,0,0	85155107	3,0,0	148112155	157	150	1	1	0.0,0.0,0.0	0.019,0.0,0.0	-0.006
117262	ENSG00000171858.18	RPS21	chr20	+	62387851	62387913	62387610	62387674	62388308	62388519	117262	0,4,5	85155107	7,0,0	148112155	212	150	0.875316	1	0.0,0.018,0.032	0.032,0.0,0.0	0.006
117263	ENSG00000171858.18	RPS21	chr20	+	62387851	62387914	62387610	62387674	62388308	62388364	117263	235326603166	85155107	347729353325	148112155	213	150	0.929442	1	0.951,0.924,0.954	0.943,0.949,0.938	0
117264	ENSG00000171858.18	RPS21	chr20	+	62387851	62387914	62387610	62387674	62388456	62388520	117264	0,4,0	0,0,0	7,0,0	0,0,2	213	150	1	1	NA,1.0,NA	1.0,NA,0.0	0.5
117266	ENSG00000171858.18	RPS21	chr20	+	62388285	62388363	62387842	62387914	62388456	62388520	117266	10,8,11	0,3,0	11,7,12	0,0,0	228	150	0.52864	1	1.0,0.637,1.0	1.0,1.0,1.0	-0.121
117267	ENSG00000171858.18	RPS21	chr20	+	62388285	62388364	62387842	62387914	62388456	62388520	117267	279308304	0,3,0	441260375	0,0,0	229	150	1	1	1.0,0.985,1.0	1.0,1.0,1.0	-0.005
117268	ENSG00000171858.18	RPS21	chr20	+	62388285	62388369	62387842	62387914	62388456	62388520	117268	13,11,11	0,3,0	12,9,14	0,0,0	234	150	0.622288	1	1.0,0.702,1.0	1.0,1.0,1.0	-0.099
117269	ENSG00000171858.18	RPS21	chr20	+	62388308	62388362	62387610	62387674	62388456	62388520	117269	47,64,43	0,0,0	55,45,66	0,0,2	204	150	1	1	1.0,1.0,1.0	1.0,1.0,0.96	0.013
117270	ENSG00000171858.18	RPS21	chr20	+	62388308	62388362	62387842	62387914	62388456	62388520	117270	144717422076	0,3,0	194619912236	0,0,0	204	150	1	1	1.0,0.998,1.0	1.0,1.0,1.0	-0.001
117271	ENSG00000171858.18	RPS21	chr20	+	62388308	62388363	62387610	62387674	62388456	62388520	117271	56,71,54	0,0,0	66,54,78	0,0,2	205	150	1	1	1.0,1.0,1.0	1.0,1.0,0.966	0.011
117272	ENSG00000171858.18	RPS21	chr20	+	62388308	62388363	62387842	62387914	62388456	62388520	117272	148617862121	0,3,0	197720302283	0,0,0	205	150	1	1	1.0,0.998,1.0	1.0,1.0,1.0	-0.001
117273	ENSG00000171858.18	RPS21	chr20	+	62388308	62388369	62387610	62387674	62388456	62388520	117273	59,75,54	0,0,0	68,58,83	0,0,2	211	150	1	1	1.0,1.0,1.0	1.0,1.0,0.967	0.011
117274	ENSG00000171858.18	RPS21	chr20	+	62388308	62388369	62387842	62387914	62388456	62388520	117274	156119052250	0,3,0	208521312412	0,0,0	211	150	1	1	1.0,0.998,1.0	1.0,1.0,1.0	-0.001
117277	ENSG00000171858.18	RPS21	chr20	+	62388314	62388364	62387842	62387914	62388456	62388520	117277	209236224	0,3,0	335205301	0,0,0	200	150	1	1	1.0,0.983,1.0	1.0,1.0,1.0	-0.006
117281	ENSG00000171858.18	RPS21	chr20	+	62388318	62388364	62387842	62387914	62388456	62388520	117281	165180190	0,3,0	222153219	0,0,0	196	150	1	1	1.0,0.979,1.0	1.0,1.0,1.0	-0.007
117284	ENSG00000100526.21	CDKN3	chr14	+	54399898	54399976	54397028	54397077	54401523	54401579	117284	37,45,36	15,11,23	38,49,62	13,23,19	228	150	0.724198	1	0.619,0.729,0.507	0.658,0.584,0.682	-0.023
117285	ENSG00000100526.21	CDKN3	chr14	+	54411483	54411704	54408744	54408789	54415898	54415930	117285	107137110	0,1,2	151167195	0,0,0	371	150	1	1	1.0,0.982,0.957	1.0,1.0,1.0	-0.02
117286	ENSG00000100526.21	CDKN3	chr14	+	54411483	54411866	54408744	54408789	54415898	54415930	117286	176252203	0,1,2	276286331	0,0,0	533	150	1	1	1.0,0.986,0.966	1.0,1.0,1.0	-0.016
117287	ENSG00000100526.21	CDKN3	chr14	+	54411486	54411704	54408744	54408789	54415898	54415930	117287	0,0,11	0,1,2	2,3,4	0,0,0	368	150	1	1	NA,0.0,0.692	1.0,1.0,1.0	-0.654
117288	ENSG00000100526.21	CDKN3	chr14	+	54411486	54411706	54408744	54408789	54415898	54415930	117288	117115131	0,1,2	149131183	0,0,0	370	150	1	1	1.0,0.979,0.964	1.0,1.0,1.0	-0.019
117289	ENSG00000100526.21	CDKN3	chr14	+	54411486	54411866	54408744	54408789	54415898	54415930	117289	0,2,12	0,1,2	2,4,5	0,0,0	530	150	1	1	NA,0.361,0.629	1.0,1.0,1.0	-0.505
117290	ENSG00000213366.13	GSTM2	chr1	+	109670150	109670234	109669546	109670063	109671286	109671382	117290	11,19,31	0,0,0	28,16,27	0,1,0	234	150	1	1	1.0,1.0,1.0	1.0,0.911,1.0	0.03
117291	ENSG00000213366.13	GSTM2	chr1	+	109670174	109670234	109669470	109669571	109671289	109671382	117291	1,2,1	0,0,0	1,0,4	1,0,0	210	150	1	1	1.0,1.0,1.0	0.417,NA,1.0	0.291
117292	ENSG00000213366.13	GSTM2	chr1	+	109670198	109670234	109669546	109670063	109671286	109671382	117292	3,2,10	0,0,0	9,8,6	0,1,0	186	150	1	1	1.0,1.0,1.0	1.0,0.866,1.0	0.045
117293	ENSG00000112130.17	RNF8	chr6	+	37361421	37361558	37360445	37360574	37368483	37368538	117293	0,1,0	30,25,40	0,0,0	36,63,51	287	150	1	1	0.0,0.02,0.0	0.0,0.0,0.0	0.007
117294	ENSG00000112130.17	RNF8	chr6	+	37371480	37371574	37368875	37369218	37374619	37374709	117294	28,26,36	2,3,1	23,24,42	2,0,2	244	150	0.33401	1	0.896,0.842,0.957	0.876,1.0,0.928	-0.036
117295	ENSG00000112130.17	RNF8	chr6	+	37371480	37371574	37368875	37369218	37376925	37377033	117295	3,2,1	1,2,0	5,1,0	0,1,2	244	150	0.27034	1	0.648,0.381,1.0	1.0,0.381,0.0	0.216
117296	ENSG00000112130.17	RNF8	chr6	+	37371480	37371574	37368875	37369218	37390741	37391062	117296	3,1,1	0,0,1	5,2,0	3,0,0	244	150	1	1	1.0,1.0,0.381	0.506,1.0,NA	0.041
117297	ENSG00000112130.17	RNF8	chr6	+	37374619	37374741	37368377	37369218	37376925	37377033	117297	1,4,5	1,2,0	1,0,3	0,1,2	272	150	0.0876178	0.736847	0.355,0.524,1.0	1.0,0.0,0.453	0.142
117298	ENSG00000112130.17	RNF8	chr6	+	37374619	37374741	37371511	37371574	37376925	37377033	117298	25,34,37	0,2,1	40,22,43	0,4,0	272	150	0.335609	1	1.0,0.904,0.953	1.0,0.752,1.0	0.035
117299	ENSG00000142632.17	ARHGEF19	chr1	-	16205537	16205567	16205350	16205425	16205930	16206083	117299	3,6,6	0,3,0	1,2,8	1,3,0	180	150	0.267373	1	1.0,0.625,1.0	0.455,0.357,1.0	0.271
117300	ENSG00000113721.14	PDGFRB	chr5	-	150153490	150153541	150137007	150137053	150155396	150155872	117300	1,0,0	35,38,47	0,0,0	46,32,90	201	150	1	1	0.021,0.0,0.0	0.0,0.0,0.0	0.007
117301	ENSG00000113721.14	PDGFRB	chr5	-	150153490	150153957	150137007	150137053	150155396	150155872	117301	2,0,0	35,38,47	0,0,0	46,32,90	617	150	1	1	0.014,0.0,0.0	0.0,0.0,0.0	0.005
117302	ENSG00000005075.16	POLR2J	chr7	-	102476180	102476267	102474360	102474535	102478807	102478922	117302	107154106	1,2,3	73,98,96	6,3,3	237	150	0.0250174	0.339504	0.985,0.98,0.957	0.885,0.954,0.953	0.043
117303	ENSG00000198728.11	LDB1	chr10	-	102119442	102119742	102111433	102111536	102120085	102120368	117303	1,0,0	87,87,75	3,0,1	75,97,122	450	150	1	1	0.004,0.0,0.0	0.013,0.0,0.003	-0.004
117304	ENSG00000198728.11	LDB1	chr10	-	102119622	102119742	102111433	102111536	102120085	102120368	117304	0,0,0	87,87,75	0,0,2	75,97,122	270	150	1	1	0.0,0.0,0.0	0.0,0.0,0.009	-0.003
117305	ENSG00000168539.4	CHRM1	chr11	-	62916873	62916958	62910697	62911178	62921217	62921807	117305	0,0,2	18,11,36	0,0,0	13,11,38	235	150	1	1	0.0,0.0,0.034	0.0,0.0,0.0	0.011
117307	ENSG00000251216.2	ENSG00000251216	chr4	-	173926631	173926718	173925247	173925761	173927866	173927990	117307	24,19,26	22,27,31	18,17,15	28,52,45	237	150	0.0035907	0.0939343	0.408,0.308,0.347	0.289,0.171,0.174	0.143
117308	ENSG00000251216.2	ENSG00000251216	chr4	-	173926631	173926718	173925247	173925761	173937241	173937363	117308	16,17,17	55,86,101	16,13,13	90127129	237	150	0.0265103	0.351445	0.155,0.111,0.096	0.101,0.061,0.06	0.047
117309	ENSG00000251216.2	ENSG00000251216	chr4	-	173927866	173927990	173924206	173925761	173928528	173928623	117309	15,21,36	0,0,0	28,42,40	0,1,0	274	150	1	1	1.0,1.0,1.0	1.0,0.958,1.0	0.014
117310	ENSG00000251216.2	ENSG00000251216	chr4	-	173927866	173927990	173926631	173926718	173937241	173937363	117310	7,6,34	0,0,0	5,17,11	0,2,0	274	150	1	1	1.0,1.0,1.0	1.0,0.823,1.0	0.059
117311	ENSG00000251216.2	ENSG00000251216	chr4	-	173928528	173928623	173925249	173925761	173929198	173929273	117311	1,0,2	33,39,55	2,1,0	40,43,48	245	150	1	1	0.018,0.0,0.022	0.03,0.014,0.0	-0.001
117312	ENSG00000251216.2	ENSG00000251216	chr4	-	173928528	173928623	173927866	173927990	173929198	173929273	117312	2,0,2	49,37,34	2,0,0	31,60,47	245	150	0.672172	1	0.024,0.0,0.035	0.038,0.0,0.0	0.007
117313	ENSG00000251216.2	ENSG00000251216	chr4	-	173929198	173929264	173925247	173925761	173937241	173937363	117313	20,32,25	55,86,101	20,26,19	90127129	216	150	0.0099311	0.187327	0.202,0.205,0.147	0.134,0.124,0.093	0.068
117314	ENSG00000251216.2	ENSG00000251216	chr4	-	173929198	173929264	173927866	173927990	173937241	173937363	117314	23,29,14	1,3,17	12,23,23	1,12,8	216	150	0.529206	1	0.941,0.87,0.364	0.893,0.571,0.666	0.015
117315	ENSG00000251216.2	ENSG00000251216	chr4	-	173929198	173929271	173925247	173925761	173937241	173937363	117315	74,96,95	55,86,101	79102113	90127129	223	150	0.0777601	0.685876	0.475,0.429,0.388	0.371,0.351,0.371	0.066
117316	ENSG00000251216.2	ENSG00000251216	chr4	-	173929198	173929271	173927866	173927990	173937241	173937363	117316	89,93,71	1,3,17	70118113	1,12,8	223	150	0.880285	1	0.984,0.954,0.737	0.979,0.869,0.905	-0.026
117317	ENSG00000251216.2	ENSG00000251216	chr4	-	173948760	173948898	173937241	173937363	173990706	173991024	117317	12,25,28	33,31,33	18,28,20	46,72,52	288	150	0.0400303	0.454606	0.159,0.296,0.306	0.169,0.168,0.167	0.086
117318	ENSG00000251216.2	ENSG00000251216	chr4	-	173948760	173948903	173937241	173937363	173982903	173983007	117318	14,29,38	12,14,8	20,27,20	8,24,7	293	150	0.603008	1	0.374,0.515,0.709	0.561,0.365,0.594	0.026
117319	ENSG00000251216.2	ENSG00000251216	chr4	-	173948760	173948903	173937241	173937363	173990706	173991024	117319	19,37,36	33,31,33	24,30,30	46,72,52	293	150	0.00785393	0.160384	0.228,0.379,0.358	0.211,0.176,0.228	0.117
117320	ENSG00000251216.2	ENSG00000251216	chr4	-	173982903	173983007	173948760	173948903	173990706	173991024	117320	12,9,19	6,11,6	20,22,12	4,4,10	254	150	0.25325	1	0.542,0.326,0.652	0.747,0.765,0.415	-0.136
117321	ENSG00000251216.2	ENSG00000251216	chr4	-	173986692	173986799	173982903	173983007	173987951	173988046	117321	0,0,3	0,0,0	1,1,1	0,0,2	257	150	1	1	NA,NA,1.0	1.0,1.0,0.226	0.258
117322	ENSG00000251216.2	ENSG00000251216	chr4	-	173987951	173988046	173982903	173983007	173990706	173991024	117322	0,0,0	13,6,16	0,1,2	19,25,13	245	150	0.855108	1	0.0,0.0,0.0	0.0,0.024,0.086	-0.037
117323	ENSG00000251216.2	ENSG00000251216	chr4	-	173987951	173988046	173986692	173986799	173990706	173991024	117323	0,0,0	3,0,10	1,1,0	3,2,4	245	150	1	1	0.0,NA,0.0	0.169,0.234,0.0	-0.134
117324	ENSG00000251216.2	ENSG00000251216	chr4	-	173990104	173990187	173982903	173983007	173990706	173991024	117324	2,2,1	13,6,16	0,0,0	19,25,13	233	150	0.140403	0.979841	0.09,0.177,0.039	0.0,0.0,0.0	0.102
117325	ENSG00000160055.20	TMEM234	chr1	-	32215294	32215548	32215135	32215216	32215672	32217351	117325	13,12,6	0,0,0	4,6,7	0,2,2	404	150	0.0240377	0.331092	1.0,1.0,1.0	1.0,0.527,0.565	0.303
117326	ENSG00000160055.20	TMEM234	chr1	-	32215468	32215548	32214476	32214732	32215672	32217351	117326	11,6,4	0,0,0	5,4,6	1,0,0	230	150	1	1	1.0,1.0,1.0	0.765,1.0,1.0	0.078
117327	ENSG00000160055.20	TMEM234	chr1	-	32215468	32215548	32215135	32215216	32215672	32217351	117327	11,6,4	0,0,0	3,4,8	0,2,2	230	150	0.0594403	0.581547	1.0,1.0,1.0	1.0,0.566,0.723	0.237
117328	ENSG00000160055.20	TMEM234	chr1	-	32216208	32216517	32215672	32215795	32216888	32216947	117328	19,19,14	0,0,0	18,16,17	2,0,0	459	150	1	1	1.0,1.0,1.0	0.746,1.0,1.0	0.085
117329	ENSG00000160055.20	TMEM234	chr1	-	32216319	32216517	32215672	32215795	32216888	32216947	117329	12,14,6	0,0,0	12,14,16	2,0,0	348	150	1	1	1.0,1.0,1.0	0.721,1.0,1.0	0.093
117330	ENSG00000129493.15	HEATR5A	chr14	-	31303943	31304037	31302294	31302519	31304904	31305177	117330	0,1,2	31,23,17	0,0,0	33,21,35	244	150	1	1	0.0,0.026,0.067	0.0,0.0,0.0	0.031
117331	ENSG00000129493.15	HEATR5A	chr14	-	31348438	31348555	31347747	31347907	31349788	31349979	117331	0,2,0	20,0,10	0,0,0	17,34,20	267	150	0.393741	1	0.0,1.0,0.0	0.0,0.0,0.0	0.333
117332	ENSG00000129493.15	HEATR5A	chr14	-	31374043	31374138	31371809	31371909	31374815	31374968	117332	4,0,0	16,22,30	0,0,0	26,34,36	245	150	0.874434	1	0.133,0.0,0.0	0.0,0.0,0.0	0.044
117333	ENSG00000129493.15	HEATR5A	chr14	-	31394692	31394804	31394051	31394226	31395198	31395348	117333	0,0,2	14,11,19	0,0,0	13,11,26	262	150	1	1	0.0,0.0,0.057	0.0,0.0,0.0	0.019
117334	ENSG00000129493.15	HEATR5A	chr14	-	31410490	31410544	31402849	31403049	31420471	31420550	117334	0,3,0	17,22,15	2,3,11	23,14,26	204	150	0.000399311	0.0205786	0.0,0.091,0.0	0.06,0.136,0.237	-0.114
117335	ENSG00000169220.18	RGS14	chr5	+	177367713	177367918	177367301	177367557	177368156	177368266	117335	24,48,34	0,5,3	30,50,47	3,1,9	355	150	0.444861	1	1.0,0.802,0.827	0.809,0.955,0.688	0.059
117336	ENSG00000169220.18	RGS14	chr5	+	177369319	177369471	177368716	177368920	177370587	177370664	117336	0,1,0	33,51,63	0,1,0	49,58,72	302	150	1	1	0.0,0.01,0.0	0.0,0.008,0.0	0.001
117337	ENSG00000169220.18	RGS14	chr5	+	177371520	177371589	177371349	177371396	177371872	177372166	117337	26,27,23	6,3,1	34,16,23	0,2,3	219	150	0.140941	0.98194	0.748,0.86,0.94	1.0,0.846,0.84	-0.046
117338	ENSG00000078061.14	ARAF	chrX	+	47562597	47562762	47561221	47561251	47562908	47563063	117338	3,8,10	28,36,35	2,3,4	34,33,30	315	150	0.0252648	0.341097	0.049,0.096,0.12	0.027,0.041,0.06	0.046
117339	ENSG00000078061.14	ARAF	chrX	+	47562681	47562762	47561221	47561251	47562908	47563063	117339	8,12,21	28,36,35	3,6,9	34,33,30	231	150	0.0104972	0.194106	0.156,0.178,0.28	0.054,0.106,0.163	0.097
117340	ENSG00000078061.14	ARAF	chrX	+	47562686	47562762	47561221	47561251	47562908	47563063	117340	3,5,8	28,36,35	2,3,4	34,33,30	226	150	0.143903	0.993763	0.066,0.084,0.132	0.038,0.057,0.081	0.035
117341	ENSG00000078061.14	ARAF	chrX	+	47564101	47564157	47563225	47563329	47564796	47564899	117341	2,5,2	46,46,74	2,5,1	50,59,67	206	150	0.698287	1	0.031,0.073,0.019	0.028,0.058,0.011	0.009
117342	ENSG00000078061.14	ARAF	chrX	+	47566440	47566543	47565251	47565350	47566638	47566780	117342	1,0,0	29,25,29	1,0,0	43,20,50	253	150	1	1	0.02,0.0,0.0	0.014,0.0,0.0	0.002
117343	ENSG00000165959.12	CLMN	chr14	-	95194214	95194461	95193848	95193919	95194535	95194596	117343	4,2,3	2,1,9	1,4,4	5,7,8	397	150	0.457123	1	0.43,0.43,0.112	0.07,0.178,0.159	0.188
117344	ENSG00000165959.12	CLMN	chr14	-	95194214	95194461	95193848	95193976	95194535	95194596	117344	2,2,3	2,0,0	1,0,4	0,0,0	397	150	1	1	0.274,1.0,1.0	1.0,NA,1.0	-0.242
117345	ENSG00000107643.17	MAPK8	chr10	+	48308132	48308288	48306752	48306821	48325896	48325965	117345	13,18,5	7,7,10	18,18,16	18,3,14	306	150	0.714974	1	0.477,0.558,0.197	0.329,0.746,0.359	-0.067
117346	ENSG00000107643.17	MAPK8	chr10	+	48308132	48308288	48306752	48306821	48401611	48401782	117346	43,48,40	43,68,89	55,66,65	38,49,66	306	150	0.00286967	0.0808286	0.329,0.257,0.181	0.415,0.398,0.326	-0.124
117347	ENSG00000107643.17	MAPK8	chr10	+	48325739	48325933	48308215	48308288	48401611	48401782	117347	0,2,0	43,46,39	0,0,0	54,63,64	344	150	1	1	0.0,0.019,0.0	0.0,0.0,0.0	0.006
117348	ENSG00000107643.17	MAPK8	chr10	+	48325739	48325965	48308215	48308288	48401611	48401782	117348	16,15,22	43,46,39	12,14,15	54,63,64	376	150	0.0155241	0.250596	0.129,0.115,0.184	0.081,0.081,0.086	0.06
117349	ENSG00000107643.17	MAPK8	chr10	+	48325896	48325933	48306654	48306821	48401611	48401782	117349	1,1,5	43,68,89	10,0,5	38,49,66	187	150	0.0159494	0.255463	0.018,0.012,0.043	0.174,0.0,0.057	-0.053
117350	ENSG00000107643.17	MAPK8	chr10	+	48325896	48325933	48308094	48308288	48401611	48401782	117350	0,4,1	43,46,39	8,2,6	54,63,64	187	150	0.0294746	0.376008	0.0,0.065,0.02	0.106,0.025,0.07	-0.039
117351	ENSG00000107643.17	MAPK8	chr10	+	48426379	48426455	48425853	48426070	48427079	48427410	117351	81,88,104	0,1,0	104114127	2,0,0	226	150	1	1	1.0,0.983,1.0	0.972,1.0,1.0	0.004
117352	ENSG00000107643.17	MAPK8	chr10	+	48426383	48426455	48426043	48426070	48427079	48427410	117352	0,3,0	0,1,0	0,0,1	2,0,0	222	150	1	1	NA,0.67,NA	0.0,NA,1.0	0.17
117353	ENSG00000107643.17	MAPK8	chr10	+	48426383	48426504	48426043	48426070	48427079	48427143	117353	113109127	0,1,0	120146169	2,0,0	271	150	1	1	1.0,0.984,1.0	0.971,1.0,1.0	0.004
117354	ENSG00000107643.17	MAPK8	chr10	+	48432062	48432161	48431192	48431270	48434883	48439360	117354	0,0,0	67,40,86	0,1,0	66,82,101	249	150	1	1	0.0,0.0,0.0	0.0,0.007,0.0	-0.002
117355	ENSG00000204624.8	DISP3	chr1	+	11481257	11481738	11479165	11479372	11500989	11502088	117355	0,0,3	15,14,17	0,1,0	12,20,10	631	150	1	1	0.0,0.0,0.04	0.0,0.012,0.0	0.009
117356	ENSG00000204624.8	DISP3	chr1	+	11523365	11523442	11520686	11520848	11523941	11524055	117356	1,0,1	10,15,13	2,0,2	14,10,16	227	150	1	1	0.062,0.0,0.048	0.086,0.0,0.076	-0.017
117357	ENSG00000204624.8	DISP3	chr1	+	11525175	11525312	11523941	11524055	11526708	11526835	117357	30,21,21	0,1,0	20,16,52	0,0,0	287	150	1	1	1.0,0.916,1.0	1.0,1.0,1.0	-0.028
117359	ENSG00000094841.14	UPRT	chrX	+	75285422	75285524	75274727	75274758	75293471	75293514	117359	0,2,1	8,2,8	0,2,1	11,10,3	252	150	0.403817	1	0.0,0.373,0.069	0.0,0.106,0.166	0.057
117360	ENSG00000094841.14	UPRT	chrX	+	75285426	75285524	75274727	75274758	75293471	75293514	117360	0,3,0	8,2,8	0,0,1	11,10,3	248	150	0.40597	1	0.0,0.476,0.0	0.0,0.0,0.168	0.103
117361	ENSG00000094841.14	UPRT	chrX	+	75293471	75293518	75274727	75274758	75296341	75296411	117361	1,0,4	0,0,2	2,0,0	0,0,0	197	150	1	1	1.0,NA,0.604	1.0,NA,NA	-0.198
117362	ENSG00000094841.14	UPRT	chrX	+	75294562	75295043	75293471	75293514	75296341	75296411	117362	1,2,1	24,18,21	4,0,1	18,29,21	631	150	0.750355	1	0.01,0.026,0.011	0.05,0.0,0.011	-0.005
117363	ENSG00000094841.14	UPRT	chrX	+	75295018	75295043	75294562	75294620	75296341	75296411	117363	0,0,0	6,11,15	0,0,1	8,21,10	175	150	1	1	0.0,0.0,0.0	0.0,0.0,0.079	-0.026
117364	ENSG00000196154.12	S100A4	chr1	-	153545076	153545518	153544653	153544809	153545752	153545802	117364	0,2,2	1,7,13	3,0,0	10,13,17	592	150	0.480427	1	0.0,0.068,0.038	0.071,0.0,0.0	0.012
117365	ENSG00000196154.12	S100A4	chr1	-	153545479	153545518	153544653	153544809	153545752	153545802	117365	0,0,1	1,7,13	0,0,1	10,13,17	189	150	1	1	0.0,0.0,0.058	0.0,0.0,0.045	0.004
117366	ENSG00000163444.12	TMEM183A	chr1	+	203007740	203007863	203007373	203007574	203008642	203008810	117366	144159175	2,3,2	200206294	2,5,1	273	150	0.849237	1	0.975,0.967,0.98	0.982,0.958,0.994	-0.004
117367	ENSG00000163444.12	TMEM183A	chr1	+	203007754	203007863	203007373	203007574	203008642	203008810	117367	142158175	2,3,2	199205292	2,5,1	259	150	0.846881	1	0.976,0.968,0.981	0.983,0.96,0.994	-0.004
117368	ENSG00000163444.12	TMEM183A	chr1	+	203014888	203015036	203008642	203008810	203015959	203016140	117368	123136175	0,0,0	190147234	0,1,0	298	150	1	1	1.0,1.0,1.0	1.0,0.987,1.0	0.004
117369	ENSG00000163444.12	TMEM183A	chr1	+	203014888	203015229	203008642	203008810	203015959	203016140	117369	167170213	0,0,0	233198287	0,1,0	491	150	1	1	1.0,1.0,1.0	1.0,0.984,1.0	0.005
117370	ENSG00000163444.12	TMEM183A	chr1	+	203014891	203015036	203008739	203008810	203015959	203016140	117370	61,53,62	0,0,0	71,73,82	0,1,0	295	150	1	1	1.0,1.0,1.0	1.0,0.974,1.0	0.009
117371	ENSG00000163444.12	TMEM183A	chr1	+	203014891	203015048	203008739	203008810	203015959	203016094	117371	292310404	0,0,0	375401496	0,1,0	307	150	1	1	1.0,1.0,1.0	1.0,0.995,1.0	0.002
117372	ENSG00000163444.12	TMEM183A	chr1	+	203014891	203015229	203008739	203008810	203015959	203016140	117372	69,54,66	0,0,0	75,80,83	0,1,0	488	150	1	1	1.0,1.0,1.0	1.0,0.961,1.0	0.013
117373	ENSG00000163444.12	TMEM183A	chr1	+	203016567	203016665	203015959	203016140	203017755	203017919	117373	1,0,0	12,14,16	2,0,0	24,17,14	248	150	1	1	0.048,0.0,0.0	0.048,0.0,0.0	0
117374	ENSG00000163444.12	TMEM183A	chr1	+	203016567	203016665	203015959	203016140	203018480	203018561	117374	2,0,0	158151209	0,0,0	230227342	248	150	1	1	0.008,0.0,0.0	0.0,0.0,0.0	0.003
117375	ENSG00000163444.12	TMEM183A	chr1	+	203017755	203017919	203015839	203016140	203018500	203018561	117375	14,20,27	4,3,4	29,26,21	8,16,4	314	150	0.10354	0.815415	0.626,0.761,0.763	0.634,0.437,0.715	0.121
117376	ENSG00000163444.12	TMEM183A	chr1	+	203017755	203017919	203016567	203016665	203018480	203018561	117376	13,19,27	1,0,0	24,31,24	0,0,0	314	150	1	1	0.861,1.0,1.0	1.0,1.0,1.0	-0.046
117377	ENSG00000163444.12	TMEM183A	chr1	+	203017758	203017919	203015959	203016140	203018480	203018561	117377	13,14,22	158151209	20,27,18	230227342	311	150	0.576117	1	0.038,0.043,0.048	0.04,0.054,0.025	0.003
117379	ENSG00000159023.22	EPB41	chr1	+	28988762	28988829	28987610	28987905	28993329	28993542	117379	1,0,0	74111122	0,0,1	89127162	217	150	1	1	0.009,0.0,0.0	0.0,0.0,0.004	0.002
117380	ENSG00000159023.22	EPB41	chr1	+	28989017	28989435	28987610	28987905	28993329	28993542	117380	0,0,0	74111122	1,0,0	89127162	568	150	1	1	0.0,0.0,0.0	0.003,0.0,0.0	-0.001
117381	ENSG00000159023.22	EPB41	chr1	+	28989355	28989435	28988762	28988829	28993329	28993542	117381	0,0,0	1,0,0	0,0,2	0,0,0	230	150	1	1	0.0,NA,NA	NA,NA,1.0	-1
117383	ENSG00000159023.22	EPB41	chr1	+	29058813	29058852	29058603	29058645	29064981	29065158	117383	0,3,0	1,0,0	5,0,1	3,0,1	189	150	1	1	0.0,1.0,NA	0.569,NA,0.442	-0.005
117384	ENSG00000115446.12	UNC50	chr2	+	98610160	98610634	98609755	98610039	98610774	98610895	117384	3,4,0	53,35,69	3,2,2	49,59,68	624	150	1	1	0.013,0.027,0.0	0.015,0.008,0.007	0.003
117385	ENSG00000115446.12	UNC50	chr2	+	98610207	98610634	98609755	98610039	98610774	98610895	117385	1,5,0	53,35,69	3,1,1	49,59,68	577	150	1	1	0.005,0.036,0.0	0.016,0.004,0.004	0.006
117386	ENSG00000074800.16	ENO1	chr1	-	8870451	8870509	8867987	8868057	8871890	8871986	117386	125613091553	0,3,5	160917941992	0,0,0	208	150	1	1	1.0,0.997,0.996	1.0,1.0,1.0	-0.002
117387	ENSG00000074800.16	ENO1	chr1	-	8870460	8870509	8868048	8868057	8871890	8871986	117387	0,0,0	0,3,5	0,1,0	0,0,0	199	150	1	1	NA,0.0,0.0	NA,1.0,NA	-1
117389	ENSG00000074800.16	ENO1	chr1	-	8870460	8870510	8868048	8868057	8871890	8871944	117389	8138701015	0,3,5	100312031380	0,0,0	200	150	1	1	1.0,0.995,0.993	1.0,1.0,1.0	-0.004
117390	ENSG00000074800.16	ENO1	chr1	-	8870460	8870883	8868048	8868057	8871890	8871986	117390	177189184	0,3,5	87102196	0,0,0	573	150	0.0168977	0.264735	1.0,0.943,0.906	1.0,1.0,1.0	-0.05
117391	ENSG00000074800.16	ENO1	chr1	-	8870697	8870883	8870451	8870510	8871890	8871986	117391	3,12,1	273130223535	0,0,2	372541904808	336	150	1	1	0.0,0.002,0.0	0.0,0.0,0.0	0.001
117392	ENSG00000074800.16	ENO1	chr1	-	8870697	8871078	8870451	8870510	8871890	8871986	117392	12,18,8	273130223535	11,0,6	372541904808	531	150	1	1	0.001,0.002,0.001	0.001,0.0,0.0	0.001
117393	ENSG00000074800.16	ENO1	chr1	-	8870824	8871078	8867987	8868057	8871890	8871986	117393	10,17,8	0,3,5	11,0,6	0,0,0	404	150	1	1	1.0,0.678,0.373	1.0,NA,1.0	-0.316
117394	ENSG00000074800.16	ENO1	chr1	-	8870824	8871078	8870451	8870510	8871890	8871986	117394	10,23,10	273130223535	11,3,6	372541904808	404	150	1	1	0.001,0.003,0.001	0.001,0.0,0.0	0.001
117395	ENSG00000074800.16	ENO1	chr1	-	8871035	8871078	8870451	8870510	8871890	8871986	117395	0,0,1	273130223535	1,0,0	372541904808	193	150	1	1	0.0,0.0,0.0	0.0,0.0,0.0	0
117396	ENSG00000074800.16	ENO1	chr1	-	8871035	8871446	8870451	8870510	8871890	8871986	117396	0,0,3	273130223535	0,1,0	372541904808	561	150	1	1	0.0,0.0,0.0	0.0,0.0,0.0	0
117397	ENSG00000074800.16	ENO1	chr1	-	8871947	8871986	8870451	8870510	8874823	8874914	117397	744797979	0,0,2	86510631312	0,0,0	189	150	1	1	1.0,1.0,0.997	1.0,1.0,1.0	-0.001
117398	ENSG00000074800.16	ENO1	chr1	-	8876349	8876792	8874823	8874917	8878579	8879092	117398	3,0,0	289633324037	0,2,0	370541144910	593	150	1	1	0.0,0.0,0.0	0.0,0.0,0.0	0
117399	ENSG00000145782.13	ATG12	chr5	-	115840496	115840636	115837627	115837764	115841389	115841837	117399	13,5,6	80,90,123	8,17,13	115126121	290	150	0.333826	1	0.078,0.028,0.025	0.035,0.065,0.053	-0.007
117401	ENSG00000160695.16	VPS11	chr11	+	119078564	119078703	119078172	119078334	119078794	119078997	117401	53,70,63	0,0,0	71,68,86	1,0,1	289	150	1	1	1.0,1.0,1.0	0.974,1.0,0.978	0.016
117402	ENSG00000107518.18	ATRNL1	chr10	+	115220373	115220503	115215696	115215880	115241570	115241725	117402	0,2,2	16,30,20	0,0,3	23,28,46	280	150	0.390208	1	0.0,0.034,0.051	0.0,0.0,0.034	0.017
117403	ENSG00000107518.18	ATRNL1	chr10	+	115427996	115428029	115426249	115426302	115461940	115462035	117403	0,0,0	14,11,32	0,0,1	27,41,38	183	150	1	1	0.0,0.0,0.0	0.0,0.0,0.021	-0.007
117404	ENSG00000107518.18	ATRNL1	chr10	+	115724863	115724925	115549457	115549536	115727247	115727355	117404	2,0,0	22,24,34	2,0,0	9,30,40	212	150	1	1	0.06,0.0,0.0	0.136,0.0,0.0	-0.025
117405	ENSG00000107518.18	ATRNL1	chr10	+	115858943	115858995	115847876	115847991	115944657	115948999	117405	0,0,2	19,19,23	1,2,0	21,28,26	202	150	0.430769	1	0.0,0.0,0.061	0.034,0.05,0.0	-0.008
117406	ENSG00000151502.11	VPS26B	chr11	+	134243426	134243773	134243118	134243294	134244937	134245080	117406	13,29,31	128136172	18,32,40	158137171	497	150	0.431792	1	0.03,0.06,0.052	0.033,0.066,0.066	-0.008
117408	ENSG00000140398.14	NEIL1	chr15	+	75352095	75352230	75348934	75349339	75352323	75352387	117408	13,18,16	0,2,0	24,29,22	0,2,1	285	150	0.718652	1	1.0,0.826,1.0	1.0,0.884,0.921	0.007
117409	ENSG00000140398.14	NEIL1	chr15	+	75352114	75352230	75348934	75349339	75352323	75352387	117409	13,14,16	0,2,0	18,23,20	0,2,1	266	150	0.514911	1	1.0,0.798,1.0	1.0,0.866,0.919	0.004
117410	ENSG00000140398.14	NEIL1	chr15	+	75354025	75354277	75353738	75353866	75354430	75354492	117410	3,0,0	0,0,1	1,1,0	0,1,0	402	150	1	1	1.0,NA,0.0	1.0,0.272,NA	-0.136
117411	ENSG00000196151.11	WDSUB1	chr2	-	159254455	159254533	159248371	159248512	159256195	159256375	117411	0,0,0	19,14,17	4,0,1	31,29,28	228	150	0.672463	1	0.0,0.0,0.0	0.078,0.0,0.023	-0.034
117412	ENSG00000196151.11	WDSUB1	chr2	-	159282671	159282873	159279760	159279945	159286582	159286703	117412	24,31,19	0,0,0	21,18,32	0,0,2	352	150	1	1	1.0,1.0,1.0	1.0,1.0,0.872	0.043
117413	ENSG00000186501.15	TMEM222	chr1	+	27330989	27331137	27330719	27330804	27332069	27332101	117413	25,22,13	68116116	27,23,42	109112186	298	150	0.54179	1	0.156,0.087,0.053	0.111,0.094,0.102	-0.004
117414	ENSG00000186501.15	TMEM222	chr1	+	27332446	27332670	27332069	27332101	27333957	27334054	117414	0,2,0	76117134	1,0,3	122112216	374	150	1	1	0.0,0.007,0.0	0.003,0.0,0.006	-0.001
117415	ENSG00000186501.15	TMEM222	chr1	+	27334666	27335068	27334150	27334281	27335378	27336400	117415	8,8,12	77105104	16,19,11	77123104	552	150	0.0805094	0.700518	0.027,0.02,0.03	0.053,0.04,0.028	-0.015
117416	ENSG00000203943.9	SAMD13	chr1	+	84301913	84302014	84301707	84301801	84303202	84303287	117416	2,0,0	0,7,4	0,0,0	1,2,2	251	150	0.387078	1	1.0,0.0,0.0	0.0,0.0,0.0	0.333
117417	ENSG00000215788.11	TNFRSF25	chr1	-	6462533	6462663	6461993	6462174	6462862	6462970	117417	4,2,2	0,0,1	9,4,7	0,0,0	280	150	1	1	1.0,1.0,0.517	1.0,1.0,1.0	-0.161
117418	ENSG00000215788.11	TNFRSF25	chr1	-	6462533	6462666	6461993	6462174	6462862	6462956	117418	9,12,18	0,0,1	12,8,15	0,0,0	283	150	1	1	1.0,1.0,0.905	1.0,1.0,1.0	-0.032
117419	ENSG00000215788.11	TNFRSF25	chr1	-	6462862	6462875	6462628	6462663	6463071	6463127	117419	0,3,2	0,1,0	4,1,1	0,0,0	163	150	1	1	NA,0.734,1.0	1.0,1.0,1.0	-0.133
117420	ENSG00000215788.11	TNFRSF25	chr1	-	6462862	6462980	6462628	6462663	6463071	6463127	117420	14,16,18	0,1,0	22,20,28	0,0,0	268	150	1	1	1.0,0.9,1.0	1.0,1.0,1.0	-0.033
117422	ENSG00000215788.11	TNFRSF25	chr1	-	6463071	6463127	6462533	6462980	6464374	6464453	117422	15,6,21	2,0,0	10,13,23	0,0,0	206	150	1	1	0.845,1.0,1.0	1.0,1.0,1.0	-0.052
117423	ENSG00000082258.13	CCNT2	chr2	+	134941050	134941318	134939001	134939062	134942611	134942769	117423	0,0,0	58,78,76	6,1,2	51,79,89	418	150	0.697031	1	0.0,0.0,0.0	0.041,0.005,0.008	-0.018
117424	ENSG00000082258.13	CCNT2	chr2	+	134945074	134945200	134942611	134942674	134945786	134945982	117424	0,0,2	0,3,2	0,0,2	1,3,1	276	150	1	1	NA,0.0,0.352	0.0,0.0,0.521	0.002
117426	ENSG00000162545.6	CAMK2N1	chr1	-	20484366	20484455	20483186	20483719	20485213	20486210	117426	9,10,11	164174241	9,14,6	205189217	239	150	0.763795	1	0.033,0.035,0.028	0.027,0.044,0.017	0.003
117427	ENSG00000106799.13	TGFBR1	chr9	+	99119071	99119207	99105149	99105302	99128854	99129100	117427	1,0,0	26,33,34	0,5,0	18,37,51	286	150	0.489141	1	0.02,0.0,0.0	0.0,0.066,0.0	-0.015
117428	ENSG00000106799.13	TGFBR1	chr9	+	99128862	99129100	99105149	99105302	99137858	99138064	117428	1,5,4	0,0,2	0,6,2	0,0,2	388	150	1	1	1.0,1.0,0.436	NA,1.0,0.279	0.172
117429	ENSG00000071626.17	DAZAP1	chr19	+	1416456	1416555	1407734	1407802	1417499	1417540	117429	0,1,1	271323371	2,0,0	230315389	249	150	1	1	0.0,0.002,0.002	0.005,0.0,0.0	0
117430	ENSG00000071626.17	DAZAP1	chr19	+	1416456	1416703	1407734	1407802	1417499	1417540	117430	0,1,0	271323371	2,0,4	230315389	397	150	1	1	0.0,0.001,0.0	0.003,0.0,0.004	-0.002
117432	ENSG00000071626.17	DAZAP1	chr19	+	1425100	1425133	1422347	1422396	1425877	1425960	117432	2,0,0	300417503	0,0,1	412470530	183	150	1	1	0.005,0.0,0.0	0.0,0.0,0.002	0.001
117433	ENSG00000071626.17	DAZAP1	chr19	+	1425100	1425266	1422347	1422396	1425877	1425960	117433	0,0,4	300417503	0,0,0	412470530	316	150	1	1	0.0,0.0,0.004	0.0,0.0,0.0	0.001
117434	ENSG00000071626.17	DAZAP1	chr19	+	1429834	1429996	1428841	1428995	1430221	1430362	117434	66,66,72	7,1,4	77,93,98	4,7,5	312	150	0.767547	1	0.819,0.969,0.896	0.902,0.865,0.904	0.004
117435	ENSG00000071626.17	DAZAP1	chr19	+	1429843	1429996	1428841	1428995	1430221	1430362	117435	66,67,70	7,1,4	77,93,99	4,7,5	303	150	0.796332	1	0.824,0.971,0.897	0.905,0.868,0.907	0.004
117437	ENSG00000170946.15	DNAJC24	chr11	+	31429482	31429880	31426286	31426355	31430270	31432835	117437	19,10,5	28,30,43	14,12,19	31,43,55	548	150	0.87948	1	0.157,0.084,0.031	0.11,0.071,0.086	0.002
117438	ENSG00000109536.12	FRG1	chr4	+	189956530	189956671	189955036	189955151	189957397	189957502	117438	0,0,0	1,3,1	7,2,5	7,7,3	291	150	1.50625e-06	0.000344618	0.0,0.0,0.0	0.34,0.128,0.462	-0.31
117439	ENSG00000109536.12	FRG1	chr4	+	189958286	189958333	189957397	189957502	189960747	189960839	117439	1,0,0	4,0,0	13,20,1	4,1,2	197	150	1	1	0.16,NA,NA	0.712,0.938,0.276	-0.482
117440	ENSG00000127129.10	EDN2	chr1	-	41482465	41482584	41479453	41479502	41484046	41484203	117440	2,2,1	0,0,0	0,0,0	0,0,2	269	150	1	1	1.0,1.0,1.0	NA,NA,0.0	1
117441	ENSG00000079841.19	RIMS1	chr6	+	72299089	72299177	72295936	72295966	72307257	72307370	117441	1,0,0	1,6,0	0,0,0	2,2,2	238	150	1	1	0.387,0.0,NA	0.0,0.0,0.0	0.194
117442	ENSG00000116750.14	UCHL5	chr1	-	193044048	193044329	193029531	193029657	193049745	193049851	117442	3,2,0	109127167	0,1,6	142171212	431	150	1	1	0.009,0.005,0.0	0.0,0.002,0.01	0.001
117443	ENSG00000116750.14	UCHL5	chr1	-	193049745	193049820	193029531	193029657	193051753	193051817	117443	58,75,104	1,5,0	98107126	0,1,3	225	150	0.259328	1	0.975,0.909,1.0	1.0,0.986,0.966	-0.023
117444	ENSG00000116750.14	UCHL5	chr1	-	193051753	193051817	193049531	193049820	193059184	193059217	117444	137138141	0,0,2	73,97,138	0,0,0	214	150	1	1	1.0,1.0,0.98	1.0,1.0,1.0	-0.007
117445	ENSG00000116750.14	UCHL5	chr1	-	193058582	193058697	193051791	193051817	193059184	193059496	117445	2,2,0	191206209	3,2,2	150206235	265	150	1	1	0.006,0.005,0.0	0.011,0.005,0.005	-0.003
117446	ENSG00000116750.14	UCHL5	chr1	-	193058582	193059022	193051791	193051817	193059184	193059496	117446	3,4,0	191206209	1,4,3	150206235	590	150	1	1	0.004,0.005,0.0	0.002,0.005,0.003	0
117447	ENSG00000116750.14	UCHL5	chr1	-	193058915	193059022	193051791	193051817	193059184	193059496	117447	3,2,0	191206209	2,2,2	150206235	257	150	1	1	0.009,0.006,0.0	0.008,0.006,0.005	-0.001
117448	ENSG00000116750.14	UCHL5	chr1	-	193059057	193059515	193051791	193051817	193059632	193060080	117448	86,93,131	1,0,1	29,59,106	4,5,1	608	150	1	1	0.955,1.0,0.97	0.641,0.744,0.963	0.192
117449	ENSG00000116750.14	UCHL5	chr1	-	193059082	193059515	193051791	193051817	193059632	193060080	117449	91,93,134	1,0,1	29,59,108	4,5,1	583	150	1	1	0.959,1.0,0.972	0.651,0.752,0.965	0.188
117450	ENSG00000116750.14	UCHL5	chr1	-	193059289	193059515	193051791	193051817	193059632	193060080	117450	10,9,16	1,0,1	2,22,17	4,5,1	376	150	0.000476076	0.0234342	0.8,1.0,0.865	0.166,0.637,0.871	0.33
117451	ENSG00000116750.14	UCHL5	chr1	-	193059315	193059515	193051791	193051817	193059632	193060080	117451	2,3,7	1,0,1	2,7,7	4,5,1	350	150	0.00128091	0.0473632	0.462,1.0,0.75	0.176,0.375,0.75	0.304
117452	ENSG00000116750.14	UCHL5	chr1	-	193059385	193059515	193051791	193051817	193059632	193060080	117452	1,2,0	1,0,1	1,2,3	4,5,1	280	150	0.423677	1	0.349,1.0,0.0	0.118,0.176,0.616	0.146
117453	ENSG00000198919.13	DZIP3	chr3	+	108590030	108590056	108589733	108589839	108605334	108605438	117453	0,0,0	34,37,37	1,0,0	35,27,16	176	150	1	1	0.0,0.0,0.0	0.024,0.0,0.0	-0.008
117454	ENSG00000198919.13	DZIP3	chr3	+	108590030	108590096	108589733	108589839	108605334	108605438	117454	0,1,1	34,37,37	3,3,3	35,27,16	216	150	0.00333268	0.0895941	0.0,0.018,0.018	0.056,0.072,0.115	-0.069
117455	ENSG00000198919.13	DZIP3	chr3	+	108590030	108590096	108589733	108589839	108608088	108608158	117455	0,0,2	5,7,7	2,1,1	6,1,11	216	150	0.265037	1	0.0,0.0,0.166	0.188,0.41,0.059	-0.164
117456	ENSG00000198919.13	DZIP3	chr3	+	108628777	108628911	108625844	108625969	108629061	108629176	117456	8,0,6	73,69,53	2,2,3	68,80,85	284	150	0.0386001	0.444574	0.055,0.0,0.056	0.015,0.013,0.018	0.022
117457	ENSG00000198919.13	DZIP3	chr3	+	108686388	108686584	108684215	108684341	108687975	108688096	117457	41,45,48	0,0,0	64,68,86	0,3,6	346	150	0.00103209	0.0410171	1.0,1.0,1.0	1.0,0.908,0.861	0.077
117458	ENSG00000198919.13	DZIP3	chr3	+	108686427	108686584	108684215	108684341	108687975	108688096	117458	44,46,51	0,0,0	65,71,86	0,3,6	307	150	0.00185721	0.060445	1.0,1.0,1.0	1.0,0.92,0.875	0.068
117459	ENSG00000198919.13	DZIP3	chr3	+	108686505	108686584	108684215	108684341	108687975	108688096	117459	27,33,31	0,0,0	33,47,50	0,3,6	229	150	0.000651694	0.0292744	1.0,1.0,1.0	1.0,0.911,0.845	0.081
117460	ENSG00000198919.13	DZIP3	chr3	+	108687975	108688096	108684215	108684341	108688652	108688736	117460	9,7,10	0,0,1	13,11,15	0,0,0	271	150	1	1	1.0,1.0,0.847	1.0,1.0,1.0	-0.051
117461	ENSG00000198919.13	DZIP3	chr3	+	108687975	108688096	108686388	108686584	108688636	108688736	117461	36,37,45	0,0,0	51,69,72	3,0,0	271	150	1	1	1.0,1.0,1.0	0.904,1.0,1.0	0.032
117462	ENSG00000158292.7	GPR153	chr1	-	6251337	6251557	6250439	6250624	6253717	6254147	117462	121190189	7,9,7	134175182	7,2,8	370	150	0.360515	1	0.875,0.895,0.916	0.886,0.973,0.902	-0.025
117463	ENSG00000158292.7	GPR153	chr1	-	6251337	6251761	6250439	6250624	6253717	6254147	117463	120190188	7,9,7	134173182	7,2,8	574	150	0.377075	1	0.818,0.847,0.875	0.833,0.958,0.856	-0.036
117464	ENSG00000158292.7	GPR153	chr1	-	6252679	6252768	6251337	6251530	6253717	6254147	117464	1,4,0	49,49,55	7,4,2	39,54,70	239	150	0.0313519	0.39058	0.013,0.049,0.0	0.101,0.044,0.018	-0.034
117465	ENSG00000158292.7	GPR153	chr1	-	6253897	6254147	6250439	6250624	6254549	6255014	117465	87118114	0,5,2	81120114	0,0,2	400	150	0.0396539	0.451666	1.0,0.898,0.955	1.0,1.0,0.955	-0.034
117466	ENSG00000147003.7	CLTRN	chrX	-	15667529	15667936	15664336	15664395	15675002	15675012	117466	0,0,2	1,0,0	1,6,5	3,0,0	557	150	1	1	0.0,NA,1.0	0.082,1.0,1.0	-0.194
117467	ENSG00000249526.1	ENSG00000249526	chr5	+	139722199	139722323	139721902	139721967	139743727	139743851	117467	0,2,0	0,0,2	0,1,2	0,0,0	274	150	1	1	NA,1.0,0.0	NA,1.0,1.0	-0.5
117469	ENSG00000249526.1	ENSG00000249526	chr5	+	139742402	139742572	139721902	139721967	139743727	139743851	117469	2,1,1	0,0,2	2,0,0	0,0,0	320	150	1	1	1.0,1.0,0.19	1.0,NA,NA	-0.27
117470	ENSG00000172006.12	ZNF554	chr19	+	2826231	2826346	2823039	2823112	2827616	2827743	117470	1,0,0	5,4,18	0,0,1	6,6,18	265	150	1	1	0.102,0.0,0.0	0.0,0.0,0.03	0.024
117471	ENSG00000172006.12	ZNF554	chr19	+	2827616	2827748	2823039	2823112	2832302	2832494	117471	5,4,19	2,0,0	10,7,19	0,0,0	282	150	1	1	0.571,1.0,1.0	1.0,1.0,1.0	-0.143
117472	ENSG00000172006.12	ZNF554	chr19	+	2827661	2827743	2823039	2823112	2832302	2832494	117472	5,4,5	2,0,0	3,9,6	0,0,0	232	150	1	1	0.618,1.0,1.0	1.0,1.0,1.0	-0.127
117473	ENSG00000172006.12	ZNF554	chr19	+	2827661	2827748	2823039	2823112	2832302	2832494	117473	1,1,1	2,0,0	1,2,0	0,0,0	237	150	1	1	0.24,1.0,1.0	1.0,1.0,NA	-0.253
117474	ENSG00000172006.12	ZNF554	chr19	+	2830339	2830475	2827616	2827743	2832302	2832494	117474	1,1,0	8,6,5	5,2,0	8,11,7	286	150	0.0193979	0.288747	0.062,0.08,0.0	0.247,0.087,0.0	-0.064
117475	ENSG00000172006.12	ZNF554	chr19	+	2830353	2830475	2827616	2827743	2832302	2832494	117475	2,0,0	8,6,5	3,1,0	8,11,7	272	150	0.499768	1	0.121,0.0,0.0	0.171,0.048,0.0	-0.033
117476	ENSG00000146433.10	TMEM181	chr6	+	158561296	158561373	158560090	158560232	158573419	158573523	117476	0,0,0	40,48,42	1,0,0	38,21,58	227	150	1	1	0.0,0.0,0.0	0.017,0.0,0.0	-0.006
117477	ENSG00000146433.10	TMEM181	chr6	+	158572085	158572468	158560090	158560232	158573419	158573523	117477	0,0,0	40,48,42	1,1,0	38,21,58	533	150	1	1	0.0,0.0,0.0	0.007,0.013,0.0	-0.007
117478	ENSG00000146433.10	TMEM181	chr6	+	158573219	158573298	158560090	158560232	158573419	158573523	117478	4,7,0	40,48,42	0,4,3	38,21,58	229	150	0.370698	1	0.061,0.087,0.0	0.0,0.111,0.033	0.001
117479	ENSG00000146433.10	TMEM181	chr6	+	158573219	158573523	158560090	158560232	158580939	158580995	117479	32,31,49	0,0,0	47,39,51	0,1,0	454	150	1	1	1.0,1.0,1.0	1.0,0.928,1.0	0.024
117480	ENSG00000146433.10	TMEM181	chr6	+	158589647	158589782	158580939	158580995	158605266	158605347	117480	64,63,91	0,0,0	83116130	1,2,2	285	150	0.513313	1	1.0,1.0,1.0	0.978,0.968,0.972	0.027
117481	ENSG00000146433.10	TMEM181	chr6	+	158605266	158605535	158589671	158589782	158607243	158607343	117481	57,42,65	1,2,2	59,76,102	2,0,3	419	150	0.764331	1	0.953,0.883,0.921	0.914,1.0,0.924	-0.027
117482	ENSG00000146433.10	TMEM181	chr6	+	158605269	158605347	158589671	158589782	158607243	158607343	117482	67,57,79	1,2,2	44,73,87	2,0,3	228	150	0.982882	1	0.978,0.949,0.963	0.935,1.0,0.95	0.002
117483	ENSG00000146433.10	TMEM181	chr6	+	158605269	158605347	158589671	158589782	158608332	158608463	117483	1,2,2	4,0,1	1,0,4	1,2,0	228	150	0.733315	1	0.141,1.0,0.568	0.397,0.0,1.0	0.104
117484	ENSG00000146433.10	TMEM181	chr6	+	158605269	158605535	158589671	158589782	158607243	158607343	117484	0,1,0	1,2,2	0,0,0	2,0,3	416	150	1	1	0.0,0.153,0.0	0.0,NA,0.0	0.051
117485	ENSG00000146433.10	TMEM181	chr6	+	158621763	158622154	158608658	158608750	158623549	158623607	117485	7,0,2	77,69,68	2,8,4	75101123	541	150	0.818597	1	0.025,0.0,0.008	0.007,0.021,0.009	-0.001
117486	ENSG00000146433.10	TMEM181	chr6	+	158629370	158629819	158625702	158625754	158631322	158631389	117486	41,42,42	1,0,1	57,83,73	1,2,6	599	150	1	1	0.911,1.0,0.913	0.935,0.912,0.753	0.075
117487	ENSG00000146433.10	TMEM181	chr6	+	158629723	158629819	158625702	158625754	158631322	158631389	117487	39,43,42	1,0,1	57,84,75	1,2,6	246	150	1	1	0.96,1.0,0.962	0.972,0.962,0.884	0.035
117488	ENSG00000250957.1	ENSG00000250957	chr4	-	174143536	174143620	174135054	174136147	174154586	174154637	117488	0,2,0	3,2,5	0,1,0	4,1,0	234	150	1	1	0.0,0.391,0.0	0.0,0.391,NA	-0.065
117489	ENSG00000182836.10	PLCXD3	chr5	-	41464374	41464417	41381825	41382534	41510423	41510628	117489	2,1,0	193195244	3,2,0	188208301	193	150	1	1	0.008,0.004,0.0	0.012,0.007,0.0	-0.002
117490	ENSG00000182836.10	PLCXD3	chr5	-	41470798	41470908	41381825	41382534	41510423	41510628	117490	0,7,6	193195244	2,10,4	188208301	260	150	0.88945	1	0.0,0.02,0.014	0.006,0.027,0.008	-0.002
117491	ENSG00000182836.10	PLCXD3	chr5	-	41470828	41470908	41381825	41382534	41510423	41510628	117491	3,11,18	193195244	2,16,8	188208301	230	150	0.276026	1	0.01,0.035,0.046	0.007,0.048,0.017	0.006
117492	ENSG00000286239.1	ENSG00000286239	chr2	-	223881941	223882061	223878528	223878730	223884647	223884749	117492	0,0,3	0,0,0	0,1,3	0,0,1	270	150	1	1	NA,NA,1.0	NA,1.0,0.625	0.188
117493	ENSG00000286239.1	ENSG00000286239	chr2	-	223881941	223882061	223880123	223880232	223884647	223884749	117493	37,64,69	4,0,3	64,60,54	0,3,2	270	150	0.545657	1	0.837,1.0,0.927	1.0,0.917,0.938	-0.03
117494	ENSG00000123066.9	MED13L	chr12	-	116006305	116006418	116003497	116005993	116007410	116007636	117494	22,25,24	0,0,0	19,29,42	0,0,1	263	150	1	1	1.0,1.0,1.0	1.0,1.0,0.96	0.013
117495	ENSG00000084073.10	ZMPSTE24	chr1	+	40262770	40262876	40260838	40260985	40267785	40267872	117495	0,0,0	39,50,60	1,2,1	56,78,88	256	150	1	1	0.0,0.0,0.0	0.01,0.015,0.007	-0.011
117496	ENSG00000084073.10	ZMPSTE24	chr1	+	40262770	40262983	40260838	40260985	40267785	40267872	117496	1,1,1	39,50,60	4,2,3	56,78,88	363	150	0.706929	1	0.01,0.008,0.007	0.029,0.01,0.014	-0.009
117497	ENSG00000084073.10	ZMPSTE24	chr1	+	40262833	40262876	40260838	40260985	40267785	40267872	117497	0,0,1	39,50,60	0,1,3	56,78,88	193	150	1	1	0.0,0.0,0.013	0.0,0.01,0.026	-0.008
117498	ENSG00000084073.10	ZMPSTE24	chr1	+	40280119	40280312	40271893	40272035	40281364	40281527	117498	5,1,17	0,0,0	4,10,7	0,0,6	343	150	0.0119619	0.211703	1.0,1.0,1.0	1.0,1.0,0.338	0.221
117499	ENSG00000084073.10	ZMPSTE24	chr1	+	40281364	40281527	40271893	40272035	40285924	40286029	117499	41,43,57	1,0,0	58,76,98	0,0,0	313	150	1	1	0.952,1.0,1.0	1.0,1.0,1.0	-0.016
117500	ENSG00000129255.16	MPDU1	chr17	+	7586655	7586898	7585731	7585797	7587160	7587271	117500	8,5,8	0,0,0	6,13,9	2,0,0	393	150	0.831065	1	1.0,1.0,1.0	0.534,1.0,1.0	0.155
117502	ENSG00000129255.16	MPDU1	chr17	+	7586655	7586966	7585731	7585797	7587160	7587271	117502	13,8,13	0,0,0	13,19,15	2,0,0	461	150	1	1	1.0,1.0,1.0	0.679,1.0,1.0	0.107
117504	ENSG00000129255.16	MPDU1	chr17	+	7586691	7586898	7585731	7585797	7587160	7587271	117504	5,7,6	0,0,0	5,10,12	2,0,0	357	150	0.796704	1	1.0,1.0,1.0	0.512,1.0,1.0	0.163
117506	ENSG00000129255.16	MPDU1	chr17	+	7586691	7586966	7585731	7585797	7587160	7587271	117506	10,10,11	0,0,0	12,16,18	2,0,0	425	150	1	1	1.0,1.0,1.0	0.679,1.0,1.0	0.107
117515	ENSG00000129255.16	MPDU1	chr17	+	7586898	7586966	7586655	7586777	7587160	7587271	117515	73,75,68	0,1,3	62,101,69	0,0,2	218	150	0.43968	1	1.0,0.981,0.94	1.0,1.0,0.96	-0.013
117516	ENSG00000198830.11	HMGN2	chr1	+	26473459	26473515	26472449	26472627	26473702	26474135	117516	1,3,1	2,0,0	0,0,0	0,4,0	206	150	1	1	0.267,1.0,1.0	NA,0.0,NA	0.756
117517	ENSG00000198830.11	HMGN2	chr1	+	26473482	26473515	26472439	26472627	26473702	26474135	117517	330411516	2,0,0	383420498	0,4,0	183	150	1	1	0.993,1.0,1.0	1.0,0.989,1.0	0.001
117518	ENSG00000198830.11	HMGN2	chr1	+	26473500	26473515	26472607	26472627	26473702	26474135	117518	0,1,1	2,0,0	0,0,0	0,4,0	165	150	1	1	0.0,1.0,1.0	NA,0.0,NA	0.667
117519	ENSG00000198830.11	HMGN2	chr1	+	26473500	26473527	26472607	26472627	26473702	26473732	117519	251269352	2,0,0	318387390	0,4,0	177	150	1	1	0.991,1.0,1.0	1.0,0.988,1.0	0.001
117520	ENSG00000198830.11	HMGN2	chr1	+	26473500	26473585	26472607	26472627	26473702	26473732	117520	3,2,2	2,0,0	10,3,1	0,4,0	235	150	0.302525	1	0.489,1.0,1.0	1.0,0.324,1.0	0.055
117521	ENSG00000198830.11	HMGN2	chr1	+	26473510	26473515	26472607	26472627	26473702	26474135	117521	0,0,1	2,0,0	0,0,0	0,4,0	155	150	1	1	0.0,NA,1.0	NA,0.0,NA	0.5
117522	ENSG00000198830.11	HMGN2	chr1	+	26473510	26473527	26472607	26472627	26473702	26473732	117522	166177230	2,0,0	211242255	0,4,0	167	150	1	1	0.987,1.0,1.0	1.0,0.982,1.0	0.002
117523	ENSG00000198830.11	HMGN2	chr1	+	26473510	26473585	26472607	26472627	26473702	26473732	117523	2,2,2	2,0,0	5,3,1	0,4,0	225	150	0.394458	1	0.4,1.0,1.0	1.0,0.333,1.0	0.022
117525	ENSG00000198830.11	HMGN2	chr1	+	26473689	26473732	26473482	26473527	26474084	26474128	117525	460563592	0,0,1	620663691	1,0,3	193	150	1	1	1.0,1.0,0.998	0.998,1.0,0.994	0.002
117526	ENSG00000198830.11	HMGN2	chr1	+	26473689	26473738	26473482	26473527	26474084	26474135	117526	3,14,7	0,0,1	5,3,10	1,0,3	199	150	0.107926	0.837067	1.0,1.0,0.841	0.79,1.0,0.715	0.112
117527	ENSG00000198830.11	HMGN2	chr1	+	26473689	26473817	26473482	26473527	26474084	26474135	117527	15,28,22	0,0,1	25,24,27	1,0,3	278	150	0.261968	1	1.0,1.0,0.922	0.931,1.0,0.829	0.054
117528	ENSG00000198830.11	HMGN2	chr1	+	26473702	26473722	26473205	26473527	26474084	26474135	117528	437531627	0,0,1	435648742	1,0,3	170	150	1	1	1.0,1.0,0.998	0.997,1.0,0.995	0.002
117529	ENSG00000198830.11	HMGN2	chr1	+	26473702	26473738	26473205	26473527	26474084	26474135	117529	623749880	0,0,1	6099331041	1,0,3	186	150	1	1	1.0,1.0,0.999	0.998,1.0,0.996	0.002
117531	ENSG00000198830.11	HMGN2	chr1	+	26473708	26473732	26473482	26473527	26474084	26474128	117531	386474523	0,0,1	507585594	1,0,3	174	150	1	1	1.0,1.0,0.998	0.998,1.0,0.994	0.002
117532	ENSG00000198830.11	HMGN2	chr1	+	26473708	26473738	26473482	26473527	26474084	26474135	117532	1,4,2	0,0,1	2,0,3	1,0,3	180	150	1	1	1.0,1.0,0.625	0.625,NA,0.455	0.335
117533	ENSG00000198830.11	HMGN2	chr1	+	26473708	26473817	26473482	26473527	26474084	26474135	117533	8,14,12	0,0,1	13,13,14	1,0,3	259	150	0.189407	1	1.0,1.0,0.874	0.883,1.0,0.73	0.087
117534	ENSG00000198830.11	HMGN2	chr1	+	26474548	26474667	26474084	26474135	26475112	26475158	117534	89910111215	1,0,5	106912991346	1,5,3	269	150	1	1	0.998,1.0,0.993	0.998,0.993,0.996	0.001
117535	ENSG00000198830.11	HMGN2	chr1	+	26474574	26474667	26474084	26474135	26475112	26475158	117535	8729741149	1,0,5	104612431286	1,5,3	243	150	1	1	0.998,1.0,0.993	0.998,0.994,0.996	0.001
117536	ENSG00000198830.11	HMGN2	chr1	+	26474598	26474667	26474084	26474135	26475112	26475158	117536	621656786	1,0,5	715888903	1,5,3	219	150	1	1	0.998,1.0,0.991	0.998,0.992,0.995	0.001
117537	ENSG00000055070.17	SZRD1	chr1	+	16380015	16380093	16367264	16367308	16391374	16391424	117537	2,1,0	29,89,60	0,2,0	69,37,73	228	150	1	1	0.043,0.007,0.0	0.0,0.034,0.0	0.005
117538	ENSG00000055070.17	SZRD1	chr1	+	16393253	16393482	16367264	16367308	16395037	16395139	117538	218211262	0,0,0	218271281	1,0,2	379	150	1	1	1.0,1.0,1.0	0.989,1.0,0.982	0.01
117539	ENSG00000110900.16	TSPAN11	chr12	+	30953980	30954041	30926427	30926796	30963825	30964017	117539	20,23,21	3,1,3	24,22,39	0,5,1	211	150	0.519116	1	0.826,0.942,0.833	1.0,0.758,0.965	-0.041
117540	ENSG00000110900.16	TSPAN11	chr12	+	30953980	30954041	30926957	30927005	30963825	30964017	117540	0,2,0	0,0,1	0,1,0	0,0,0	211	150	1	1	NA,1.0,0.0	NA,1.0,NA	-0.5
117541	ENSG00000110900.16	TSPAN11	chr12	+	30963825	30964083	30953980	30954075	30978560	30978635	117541	31,40,49	0,0,0	47,56,76	1,0,3	408	150	0.621732	1	1.0,1.0,1.0	0.945,1.0,0.903	0.051
117542	ENSG00000110900.16	TSPAN11	chr12	+	30982474	30982690	30979565	30979670	30983063	30983150	117542	36,30,37	1,1,0	21,41,41	0,0,0	366	150	1	1	0.937,0.925,1.0	1.0,1.0,1.0	-0.046
117543	ENSG00000110900.16	TSPAN11	chr12	+	30982474	30982926	30979565	30979670	30983063	30983150	117543	11,2,5	1,1,0	4,7,2	0,0,0	602	150	1	1	0.733,0.333,1.0	1.0,1.0,1.0	-0.311
117544	ENSG00000110900.16	TSPAN11	chr12	+	30982531	30982926	30979565	30979670	30983063	30983150	117544	55,48,43	1,1,0	51,51,54	0,0,0	545	150	1	1	0.938,0.93,1.0	1.0,1.0,1.0	-0.044
117545	ENSG00000110900.16	TSPAN11	chr12	+	30982841	30982926	30982531	30982690	30983063	30983150	117545	0,0,2	25,28,32	0,0,0	17,34,39	235	150	1	1	0.0,0.0,0.038	0.0,0.0,0.0	0.013
117546	ENSG00000110900.16	TSPAN11	chr12	+	30983309	30983419	30983063	30983150	30991855	30996602	117546	17,19,29	10,12,12	19,14,12	15,24,27	260	150	0.00205413	0.0648581	0.495,0.477,0.582	0.422,0.252,0.204	0.225
117547	ENSG00000110900.16	TSPAN11	chr12	+	30983327	30983419	30983063	30983150	30991855	30996602	117547	2,8,10	10,12,12	12,6,3	15,24,27	242	150	0.226016	1	0.11,0.292,0.341	0.331,0.134,0.064	0.071
117548	ENSG00000188191.15	PRKAR1B	chr7	-	584414	584568	579255	579377	596145	596304	117548	101132214	0,0,4	139150192	0,3,0	304	150	1	1	1.0,1.0,0.964	1.0,0.961,1.0	0.001
117549	ENSG00000097046.13	CDC7	chr1	+	91504291	91504409	91501653	91501831	91507853	91507937	117549	2,0,5	30,20,18	6,6,3	24,41,41	268	150	0.270649	1	0.036,0.0,0.135	0.123,0.076,0.039	-0.022
117550	ENSG00000097046.13	CDC7	chr1	+	91505094	91505189	91501653	91501831	91507853	91507937	117550	4,2,0	30,20,18	0,0,4	24,41,41	245	150	0.184066	1	0.075,0.058,0.0	0.0,0.0,0.056	0.026
117551	ENSG00000126804.14	ZBTB1	chr14	+	64511331	64511384	64504776	64504946	64516599	64516751	117551	2,0,3	2,4,0	1,2,4	0,2,1	203	150	0.0789348	0.692258	0.425,0.0,1.0	1.0,0.425,0.747	-0.249
117552	ENSG00000126804.14	ZBTB1	chr14	+	64511331	64511384	64504776	64504946	64521486	64523898	117552	2,0,0	23,6,29	2,0,1	10,21,25	203	150	1	1	0.06,0.0,0.0	0.129,0.0,0.029	-0.033
117553	ENSG00000126804.14	ZBTB1	chr14	+	64511331	64511800	64504776	64504946	64516599	64516751	117553	2,0,1	2,4,0	1,0,2	0,2,1	619	150	0.95334	1	0.195,0.0,1.0	1.0,0.0,0.326	-0.044
117554	ENSG00000126804.14	ZBTB1	chr14	+	64511652	64511800	64511248	64511384	64516599	64516751	117554	2,2,1	2,2,6	0,0,1	0,2,4	298	150	1	1	0.335,0.335,0.077	NA,0.0,0.112	0.193
117555	ENSG00000126804.14	ZBTB1	chr14	+	64516599	64516754	64504725	64504946	64521486	64524951	117555	4,4,3	23,6,29	1,2,7	10,21,25	305	150	0.789527	1	0.079,0.247,0.048	0.047,0.045,0.121	0.054
117556	ENSG00000126804.14	ZBTB1	chr14	+	64516599	64516754	64511248	64511384	64521486	64524951	117556	4,2,9	4,1,2	1,2,10	6,0,3	305	150	0.772893	1	0.33,0.496,0.689	0.076,1.0,0.621	-0.061
117557	ENSG00000132383.12	RPA1	chr17	+	1844508	1844686	1843919	1843998	1853100	1853189	117557	127118145	0,0,0	119176209	0,1,0	328	150	1	1	1.0,1.0,1.0	1.0,0.988,1.0	0.004
117558	ENSG00000132383.12	RPA1	chr17	+	1844577	1845066	1843919	1843998	1853100	1853189	117558	185182265	0,0,0	175301331	0,1,0	639	150	1	1	1.0,1.0,1.0	1.0,0.986,1.0	0.005
117559	ENSG00000132383.12	RPA1	chr17	+	1844973	1845066	1844577	1844686	1853100	1853189	117559	2,4,1	146150162	7,8,8	157222268	243	150	0.0348278	0.417275	0.008,0.016,0.004	0.027,0.022,0.018	-0.013
117560	ENSG00000132383.12	RPA1	chr17	+	1844973	1845114	1844577	1844686	1853100	1853189	117560	2,4,2	146150162	10,1,6	157222268	291	150	0.765759	1	0.007,0.014,0.006	0.032,0.002,0.011	-0.006
117561	ENSG00000132383.12	RPA1	chr17	+	1894348	1894444	1891832	1891940	1895008	1895095	117561	0,0,0	179243278	0,1,0	220258322	246	150	1	1	0.0,0.0,0.0	0.0,0.002,0.0	-0.001
117562	ENSG00000134882.16	UBAC2	chr13	+	99279324	99279383	99244514	99244624	99314096	99314220	117562	0,3,2	139121146	2,2,2	160167198	209	150	1	1	0.0,0.017,0.01	0.009,0.009,0.007	0.001
117563	ENSG00000134882.16	UBAC2	chr13	+	99318021	99318310	99238426	99238554	99340319	99340565	117563	0,3,1	0,1,0	0,1,4	1,0,0	439	150	1	1	NA,0.506,1.0	0.0,1.0,1.0	0.086
117564	ENSG00000134882.16	UBAC2	chr13	+	99318021	99318310	99244514	99244624	99340319	99340565	117564	0,4,1	0,1,0	0,1,3	0,0,0	439	150	1	1	NA,0.577,1.0	NA,1.0,1.0	-0.212
117565	ENSG00000134882.16	UBAC2	chr13	+	99318021	99318310	99314096	99314220	99340319	99340565	117565	40,46,51	7,10,2	47,44,64	7,6,7	439	150	0.946664	1	0.661,0.611,0.897	0.696,0.715,0.758	0
117566	ENSG00000134882.16	UBAC2	chr13	+	99318191	99318310	99318021	99318069	99340319	99340565	117566	0,0,3	117144163	0,0,0	149203233	269	150	1	1	0.0,0.0,0.01	0.0,0.0,0.0	0.003
117567	ENSG00000134882.16	UBAC2	chr13	+	99329141	99329200	99318021	99318069	99340319	99340565	117567	1,0,0	117144163	0,0,0	149203233	209	150	1	1	0.006,0.0,0.0	0.0,0.0,0.0	0.002
117568	ENSG00000004975.12	DVL2	chr17	-	7226892	7226958	7226420	7226639	7227089	7227269	117568	8,3,6	74,82,115	6,4,4	111143117	216	150	0.186344	1	0.07,0.025,0.035	0.036,0.019,0.023	0.017
117569	ENSG00000004975.12	DVL2	chr17	-	7226892	7227022	7226420	7226639	7227089	7227269	117569	5,2,1	74,82,115	2,2,1	111143117	280	150	0.650022	1	0.035,0.013,0.005	0.01,0.007,0.005	0.01
117571	ENSG00000143344.16	RGL1	chr1	+	183697402	183697512	183636084	183636501	183742125	183742289	117571	0,3,5	7,7,16	3,6,11	9,17,13	260	150	0.0974726	0.786452	0.0,0.198,0.153	0.161,0.169,0.328	-0.102
117572	ENSG00000128699.14	ORMDL1	chr2	-	189773886	189774114	189771310	189771902	189775564	189775716	117572	2,2,7	153138187	2,1,5	222188245	378	150	1	1	0.005,0.006,0.015	0.004,0.002,0.008	0.004
117573	ENSG00000128699.14	ORMDL1	chr2	-	189782679	189782792	189782421	189782602	189783013	189783573	117573	1,0,3	28,40,50	2,0,0	29,43,56	263	150	0.845878	1	0.02,0.0,0.033	0.038,0.0,0.0	0.005
117574	ENSG00000128699.14	ORMDL1	chr2	-	189782679	189783123	189782421	189782602	189784268	189784328	117574	9,4,18	41,54,43	10,17,18	44,70,75	594	150	0.812838	1	0.053,0.018,0.096	0.054,0.058,0.057	-0.001
117575	ENSG00000128699.14	ORMDL1	chr2	-	189783013	189783123	189782421	189782602	189783869	189784318	117575	17,30,41	0,0,0	25,34,49	0,2,4	260	150	0.0296905	0.377876	1.0,1.0,1.0	1.0,0.907,0.876	0.072
117576	ENSG00000128699.14	ORMDL1	chr2	-	189783013	189783123	189782421	189782602	189783878	189784318	117576	29,36,42	4,2,2	27,39,53	3,1,2	260	150	0.416029	1	0.807,0.912,0.924	0.839,0.957,0.939	-0.031
117577	ENSG00000128699.14	ORMDL1	chr2	-	189783013	189783402	189782421	189782602	189784268	189784364	117577	142119167	41,54,43	149178249	44,70,75	539	150	0.944991	1	0.491,0.38,0.519	0.485,0.414,0.48	0.004
117578	ENSG00000146250.7	PRSS35	chr6	+	83521534	83521639	83512533	83512694	83523421	83525704	117578	0,0,1	1,0,1	0,2,0	0,3,3	255	150	1	1	0.0,NA,0.37	NA,0.282,0.0	0.044
117579	ENSG00000153015.17	CWC27	chr5	+	64983875	64983974	64977134	64977238	65018158	65020990	117579	2,0,0	43,51,50	1,0,0	62,69,60	249	150	1	1	0.027,0.0,0.0	0.01,0.0,0.0	0.006
117580	ENSG00000156802.13	ATAD2	chr8	-	123328189	123328574	123325892	123326026	123333877	123334021	117580	81,90,122	0,0,0	115107151	0,0,5	535	150	0.394505	1	1.0,1.0,1.0	1.0,1.0,0.894	0.035
117581	ENSG00000156802.13	ATAD2	chr8	-	123412079	123412177	123380528	123380677	123416247	123416350	117581	5,1,1	0,2,2	2,3,3	4,0,5	248	150	0.839712	1	1.0,0.232,0.232	0.232,1.0,0.266	-0.011
117585	ENSG00000158716.9	DUSP23	chr1	+	159781249	159781367	159780959	159780993	159782152	159782543	117585	85123164	0,1,0	132127184	0,0,0	268	150	1	1	1.0,0.986,1.0	1.0,1.0,1.0	-0.005
117586	ENSG00000133104.14	SPART	chr13	-	36327868	36327990	36326574	36326698	36329361	36329517	117586	0,0,0	18,35,49	4,1,0	25,47,40	272	150	0.566017	1	0.0,0.0,0.0	0.081,0.012,0.0	-0.031
117587	ENSG00000244300.3	GATA2-AS1	chr3	+	128495894	128495919	128489778	128490069	128496698	128497366	117587	0,0,0	6,6,4	0,0,2	4,7,10	175	150	1	1	0.0,0.0,0.0	0.0,0.0,0.146	-0.049
117588	ENSG00000244300.3	GATA2-AS1	chr3	+	128499539	128499661	128489778	128490069	128501608	128502970	117588	1,3,2	7,5,6	0,1,0	8,5,9	272	150	0.00580501	0.130705	0.073,0.249,0.155	0.0,0.099,0.0	0.126
117589	ENSG00000117139.18	KDM5B	chr1	-	202759942	202760144	202758439	202758510	202760414	202760573	117589	0,2,0	258300358	0,0,0	292303386	352	150	1	1	0.0,0.003,0.0	0.0,0.0,0.0	0.001
117590	ENSG00000117139.18	KDM5B	chr1	-	202766925	202766991	202764048	202764145	202773117	202773288	117590	54,75,94	4,7,17	70106106	6,7,16	216	150	0.561048	1	0.904,0.882,0.793	0.89,0.913,0.821	-0.015
117593	ENSG00000109762.17	SNX25	chr4	+	185264592	185264610	185264437	185264498	185266968	185267155	117593	4,0,10	0,0,0	11,2,15	0,0,2	168	150	1	1	1.0,NA,1.0	1.0,1.0,0.87	0.043
117594	ENSG00000109762.17	SNX25	chr4	+	185282803	185282891	185266968	185267155	185288011	185288082	117594	0,0,0	17,23,29	1,0,2	31,24,41	238	150	1	1	0.0,0.0,0.0	0.02,0.0,0.03	-0.017
117595	ENSG00000109762.17	SNX25	chr4	+	185318903	185318939	185310634	185310816	185320732	185320864	117595	0,0,2	26,32,30	0,0,0	15,42,37	186	150	1	1	0.0,0.0,0.051	0.0,0.0,0.0	0.017
117596	ENSG00000109762.17	SNX25	chr4	+	185318906	185318939	185310634	185310816	185320732	185320864	117596	0,0,0	26,32,30	2,0,3	15,42,37	183	150	0.607742	1	0.0,0.0,0.0	0.099,0.0,0.062	-0.054
117597	ENSG00000109762.17	SNX25	chr4	+	185330685	185330752	185323527	185323800	185332594	185332759	117597	0,0,0	19,24,22	0,1,0	19,23,29	217	150	1	1	0.0,0.0,0.0	0.0,0.029,0.0	-0.01
117598	ENSG00000109762.17	SNX25	chr4	+	185357289	185357584	185353484	185353602	185357670	185357737	117598	0,2,2	22,41,54	0,0,0	30,32,19	445	150	1	1	0.0,0.016,0.012	0.0,0.0,0.0	0.009
117599	ENSG00000259495.3	ENSG00000259495	chr15	-	80362374	80362510	80347698	80347784	80397943	80398007	117599	0,0,0	2,0,6	2,0,7	1,0,5	286	150	1	1	0.0,NA,0.0	0.512,NA,0.423	-0.468
117600	ENSG00000259495.3	ENSG00000259495	chr15	-	80362374	80362513	80347698	80347784	80397943	80398007	117600	0,1,0	2,0,6	2,0,4	1,0,5	289	150	1	1	0.0,1.0,0.0	0.509,NA,0.293	-0.068
117601	ENSG00000259495.3	ENSG00000259495	chr15	-	80380063	80380153	80347698	80347784	80397943	80398006	117601	6,0,5	2,0,6	1,2,11	1,0,5	240	150	1	1	0.652,NA,0.342	0.385,1.0,0.579	-0.158
117603	ENSG00000259495.3	ENSG00000259495	chr15	-	80382649	80382742	80347698	80347784	80403501	80403585	117603	2,0,0	0,0,0	0,2,0	3,0,3	243	150	1	1	1.0,NA,NA	0.0,1.0,0.0	0.667
117604	ENSG00000259495.3	ENSG00000259495	chr15	-	80402130	80402232	80397943	80398006	80402658	80402960	117604	4,4,3	3,1,0	4,1,5	1,3,0	252	150	0.836176	1	0.442,0.704,1.0	0.704,0.166,1.0	0.092
117605	ENSG00000259495.3	ENSG00000259495	chr15	-	80402130	80402232	80397943	80398006	80403501	80403585	117605	6,10,4	9,5,13	2,3,4	3,0,16	252	150	0.903753	1	0.284,0.543,0.155	0.284,1.0,0.13	-0.144
117606	ENSG00000059145.19	UNKL	chr16	-	1367971	1368114	1367712	1367858	1370129	1370357	117606	3,0,10	14,21,25	0,0,0	14,14,18	293	150	5.21141e-05	0.00492786	0.099,0.0,0.17	0.0,0.0,0.0	0.09
117607	ENSG00000059145.19	UNKL	chr16	-	1371518	1371563	1369933	1370357	1385207	1385385	117607	17,1,12	2,0,1	11,19,16	0,0,1	195	150	0.83346	1	0.867,1.0,0.902	1.0,1.0,0.925	-0.052
117608	ENSG00000059145.19	UNKL	chr16	-	1398079	1398139	1397177	1397295	1399373	1399509	117608	3,0,0	0,9,3	0,7,0	1,0,0	210	150	1	1	1.0,0.0,0.0	0.0,1.0,NA	-0.167
117609	ENSG00000008300.17	CELSR3	chr3	-	48640953	48641207	48640483	48640559	48641323	48641524	117609	1,0,4	133165172	0,2,0	159142209	404	150	1	1	0.003,0.0,0.009	0.0,0.005,0.0	0.002
117610	ENSG00000008300.17	CELSR3	chr3	-	48642361	48642467	48641850	48642009	48642735	48642884	117610	91103121	0,0,0	144147152	1,0,0	256	150	1	1	1.0,1.0,1.0	0.988,1.0,1.0	0.004
117611	ENSG00000008300.17	CELSR3	chr3	-	48644125	48644246	48643553	48643677	48644715	48644828	117611	1,1,0	0,0,0	0,1,0	0,1,3	271	150	1	1	1.0,1.0,NA	NA,0.356,0.0	0.822
117612	ENSG00000008300.17	CELSR3	chr3	-	48644125	48644295	48643553	48643677	48644715	48644828	117612	64,90,91	0,0,0	72,72,92	0,1,3	320	150	0.386474	1	1.0,1.0,1.0	1.0,0.971,0.935	0.031
117613	ENSG00000008300.17	CELSR3	chr3	-	48644215	48644246	48643553	48643677	48644715	48644828	117613	15,16,33	0,0,0	17,16,19	0,1,3	181	150	0.460061	1	1.0,1.0,1.0	1.0,0.93,0.84	0.077
117614	ENSG00000008300.17	CELSR3	chr3	-	48644215	48644295	48643553	48643680	48644715	48644768	117614	81126136	4,0,4	113116130	4,2,4	230	150	0.628258	1	0.93,1.0,0.957	0.949,0.974,0.955	0.003
117615	ENSG00000008300.17	CELSR3	chr3	-	48645442	48645895	48645034	48645209	48646089	48646257	117615	193216250	0,1,0	180188253	0,0,0	603	150	1	1	1.0,0.982,1.0	1.0,1.0,1.0	-0.006
117616	ENSG00000008300.17	CELSR3	chr3	-	48646537	48646597	48646089	48646257	48646762	48646928	117616	0,1,0	116162173	1,0,1	134172184	210	150	1	1	0.0,0.004,0.0	0.005,0.0,0.004	-0.002
117617	ENSG00000008300.17	CELSR3	chr3	-	48650267	48650289	48649120	48649215	48650479	48650581	117617	7,3,10	75,97,90	4,5,2	79124179	172	150	0.0087941	0.172761	0.075,0.026,0.088	0.042,0.034,0.01	0.034
117618	ENSG00000008300.17	CELSR3	chr3	-	48650274	48650289	48649120	48649215	48650479	48650581	117618	45,30,86	75,97,90	25,35,27	79124179	165	150	0.000299598	0.0167449	0.353,0.219,0.465	0.223,0.204,0.121	0.163
117619	ENSG00000008300.17	CELSR3	chr3	-	48650891	48650983	48650479	48650581	48651358	48651479	117619	64,68,101	0,0,0	71,88,90	0,0,2	242	150	1	1	1.0,1.0,1.0	1.0,1.0,0.965	0.012
117620	ENSG00000008300.17	CELSR3	chr3	-	48650891	48651098	48650479	48650581	48651358	48651479	117620	137152192	0,0,0	172190209	0,0,2	357	150	1	1	1.0,1.0,1.0	1.0,1.0,0.978	0.007
117621	ENSG00000008300.17	CELSR3	chr3	-	48652436	48652577	48651876	48652048	48653001	48653187	117621	91102115	3,1,9	87113167	0,1,5	291	150	0.0245533	0.335614	0.94,0.981,0.868	1.0,0.983,0.945	-0.046
117622	ENSG00000008300.17	CELSR3	chr3	-	48652456	48652553	48651876	48652048	48653001	48653187	117622	81,81,95	3,1,9	62,85,105	0,1,5	247	150	0.0546234	0.551765	0.943,0.98,0.865	1.0,0.981,0.927	-0.04
117623	ENSG00000008300.17	CELSR3	chr3	-	48652456	48652577	48651876	48652048	48653001	48653187	117623	0,2,1	3,1,9	1,1,0	0,1,5	271	150	0.758401	1	0.0,0.525,0.058	1.0,0.356,0.0	-0.258
117624	ENSG00000008300.17	CELSR3	chr3	-	48653001	48653115	48652436	48652553	48653618	48653788	117624	77,71,94	0,0,2	59,96,98	0,0,0	264	150	1	1	1.0,1.0,0.964	1.0,1.0,1.0	-0.012
117625	ENSG00000008300.17	CELSR3	chr3	-	48653001	48653183	48652436	48652553	48653618	48653788	117625	94,83,108	0,0,2	74107117	0,0,0	332	150	1	1	1.0,1.0,0.961	1.0,1.0,1.0	-0.013
117626	ENSG00000008300.17	CELSR3	chr3	-	48653001	48653440	48652436	48652553	48653618	48653788	117626	126125160	0,0,2	129163169	0,0,0	589	150	1	1	1.0,1.0,0.953	1.0,1.0,1.0	-0.016
117627	ENSG00000008300.17	CELSR3	chr3	-	48653057	48653115	48652436	48652553	48653618	48653788	117627	0,2,2	0,0,2	0,1,3	0,0,0	208	150	1	1	NA,1.0,0.419	NA,1.0,1.0	-0.29
117628	ENSG00000008300.17	CELSR3	chr3	-	48653057	48653183	48652436	48652553	48653618	48653788	117628	0,0,1	0,0,2	0,0,1	0,0,0	276	150	1	1	NA,NA,0.214	NA,NA,1.0	-0.786
117629	ENSG00000008300.17	CELSR3	chr3	-	48653057	48653187	48652436	48652553	48653618	48653788	117629	120111148	0,0,2	99138168	0,0,0	280	150	1	1	1.0,1.0,0.975	1.0,1.0,1.0	-0.008
117630	ENSG00000008300.17	CELSR3	chr3	-	48653057	48653440	48652436	48652553	48653618	48653788	117630	0,1,0	0,0,2	0,0,1	0,0,0	533	150	1	1	NA,1.0,0.0	NA,NA,1.0	-0.5
117631	ENSG00000008300.17	CELSR3	chr3	-	48653309	48653440	48653001	48653187	48653618	48653788	117631	0,1,1	125122155	2,0,0	106149175	281	150	1	1	0.0,0.004,0.003	0.01,0.0,0.0	-0.001
117632	ENSG00000008300.17	CELSR3	chr3	-	48655065	48655201	48654288	48654452	48655305	48655394	117632	64,95,122	0,0,0	88,98,99	1,0,0	286	150	1	1	1.0,1.0,1.0	0.979,1.0,1.0	0.007
117633	ENSG00000180385.9	EMC3-AS1	chr3	+	9988711	9988747	9986892	9987264	10005107	10005244	117633	1,1,2	0,0,0	0,0,0	1,0,0	186	150	1	1	1.0,1.0,1.0	0.0,NA,NA	1
117634	ENSG00000180385.9	EMC3-AS1	chr3	+	9998775	9998899	9988711	9988747	10002716	10005244	117634	1,0,0	0,0,0	1,0,0	0,1,6	274	150	1	1	1.0,NA,NA	1.0,0.0,0.0	0.667
117635	ENSG00000180385.9	EMC3-AS1	chr3	+	9998775	9998899	9988711	9988747	10006806	10006990	117635	0,0,0	4,0,3	2,0,0	0,4,4	274	150	1	1	0.0,NA,0.0	1.0,0.0,0.0	-0.333
117636	ENSG00000198721.13	ECI2	chr6	-	4119185	4119305	4117307	4117451	4125249	4126237	117636	36,55,44	11,6,4	72,81,118	7,13,4	270	150	0.166753	1	0.645,0.836,0.859	0.851,0.776,0.942	-0.076
117638	ENSG00000285571.1	ENSG00000285571	chr6	+	26681154	26681399	26677002	26677702	26682797	26683211	117638	0,0,1	0,2,4	2,0,0	3,6,1	395	150	1	1	NA,0.0,0.087	0.202,0.0,0.0	-0.024
117639	ENSG00000285571.1	ENSG00000285571	chr6	+	26681310	26681399	26677002	26677702	26682797	26683211	117639	0,1,1	0,2,4	4,0,1	3,6,1	239	150	1	1	NA,0.239,0.136	0.456,0.0,0.386	-0.093
117640	ENSG00000122694.16	GLIPR2	chr9	+	36140031	36140075	36136741	36136791	36147785	36147894	117640	0,0,2	23,47,39	0,0,0	34,43,34	194	150	1	1	0.0,0.0,0.038	0.0,0.0,0.0	0.013
117641	ENSG00000122694.16	GLIPR2	chr9	+	36141845	36142091	36136741	36136791	36147785	36147894	117641	2,1,0	23,47,39	5,0,2	34,43,34	396	150	0.940053	1	0.032,0.008,0.0	0.053,0.0,0.022	-0.012
117642	ENSG00000122694.16	GLIPR2	chr9	+	36146452	36146516	36146111	36146215	36147785	36147894	117642	0,2,0	2,0,0	0,0,0	0,0,2	214	150	1	1	0.0,1.0,NA	NA,NA,0.0	0.5
117643	ENSG00000122694.16	GLIPR2	chr9	+	36147785	36147894	36136535	36136583	36162361	36163913	117643	3,6,5	0,0,2	3,3,14	0,0,0	259	150	1	1	1.0,1.0,0.591	1.0,1.0,1.0	-0.136
117644	ENSG00000122694.16	GLIPR2	chr9	+	36147785	36147916	36136535	36136791	36148546	36148650	117644	16,34,24	0,0,0	25,18,25	1,0,0	281	150	1	1	1.0,1.0,1.0	0.93,1.0,1.0	0.023
117645	ENSG00000122694.16	GLIPR2	chr9	+	36150876	36150949	36148546	36148650	36162361	36163902	117645	17,20,41	6,4,1	32,28,27	3,8,11	223	150	0.215262	1	0.656,0.771,0.965	0.878,0.702,0.623	0.063
117646	ENSG00000152092.16	ASTN1	chr1	-	176877380	176877518	176876536	176876637	176882858	176882994	117646	0,0,1	17,9,11	0,2,1	8,10,22	288	150	0.766071	1	0.0,0.0,0.045	0.0,0.094,0.023	-0.024
117647	ENSG00000152092.16	ASTN1	chr1	-	176931525	176931684	176894561	176894830	176934151	176934340	117647	0,0,8	21,10,10	0,2,0	13,11,18	309	150	0.0192971	0.287796	0.0,0.0,0.28	0.0,0.081,0.0	0.066
117648	ENSG00000152092.16	ASTN1	chr1	-	176943095	176943303	176936265	176936370	176943890	176944018	117648	0,1,0	14,18,14	4,0,0	7,22,9	358	150	0.656977	1	0.0,0.023,0.0	0.193,0.0,0.0	-0.057
117649	ENSG00000162664.17	ZNF326	chr1	+	89997861	89997959	89995136	89995273	89998109	89998154	117649	0,0,0	40,41,68	0,0,2	55,82,72	248	150	1	1	0.0,0.0,0.0	0.0,0.0,0.017	-0.006
117650	ENSG00000162664.17	ZNF326	chr1	+	90007633	90007750	90005132	90005244	90010087	90010286	117650	18,19,33	2,3,2	31,38,31	2,0,4	267	150	0.418666	1	0.835,0.781,0.903	0.897,1.0,0.813	-0.064
117651	ENSG00000142856.17	ITGB3BP	chr1	-	63447564	63447609	63446557	63446856	63453917	63453974	117651	16,31,23	5,8,9	27,37,31	27,25,45	195	150	0.000113888	0.00856771	0.711,0.749,0.663	0.435,0.532,0.346	0.27
117652	ENSG00000142856.17	ITGB3BP	chr1	-	63457876	63458373	63454889	63454968	63478763	63478833	117652	0,6,2	59,54,70	0,2,0	92,68,110	647	150	1	1	0.0,0.025,0.007	0.0,0.007,0.0	0.008
117653	ENSG00000142856.17	ITGB3BP	chr1	-	63457876	63458373	63454889	63454968	63508527	63508570	117653	0,0,0	6,13,7	0,2,0	28,18,18	647	150	1	1	0.0,0.0,0.0	0.0,0.025,0.0	-0.008
117654	ENSG00000142856.17	ITGB3BP	chr1	-	63486568	63486669	63478763	63478833	63490082	63490218	117654	0,2,0	59,62,67	0,1,1	85,94,103	251	150	1	1	0.0,0.019,0.0	0.0,0.006,0.006	0.002
117655	ENSG00000142856.17	ITGB3BP	chr1	-	63486568	63486773	63478763	63478833	63490082	63490218	117655	2,2,4	59,62,67	0,5,5	85,94,103	355	150	0.917535	1	0.014,0.013,0.025	0.0,0.022,0.02	0.003
117656	ENSG00000142856.17	ITGB3BP	chr1	-	63486590	63486669	63478763	63478833	63490082	63490218	117656	1,0,0	59,62,67	0,0,1	85,94,103	229	150	1	1	0.011,0.0,0.0	0.0,0.0,0.006	0.002
117657	ENSG00000142856.17	ITGB3BP	chr1	-	63486590	63486773	63478763	63478833	63490082	63490218	117657	3,0,4	59,62,67	0,4,5	85,94,103	333	150	0.874149	1	0.022,0.0,0.026	0.0,0.019,0.021	0.003
117658	ENSG00000142856.17	ITGB3BP	chr1	-	63490082	63490183	63478763	63478833	63508527	63508570	117658	36,43,41	6,12,13	53,48,63	10,2,27	251	150	0.482831	1	0.782,0.682,0.653	0.76,0.935,0.582	-0.053
117659	ENSG00000142856.17	ITGB3BP	chr1	-	63490082	63490217	63478763	63478833	63508527	63508570	117659	56,61,61	6,12,13	84,83,96	10,2,27	285	150	0.388796	1	0.831,0.728,0.712	0.816,0.956,0.652	-0.051
117660	ENSG00000142856.17	ITGB3BP	chr1	-	63510064	63510185	63508527	63508570	63523128	63523502	117660	1,2,2	62,72,69	6,1,1	93100131	271	150	0.862315	1	0.009,0.015,0.016	0.034,0.006,0.004	-0.001
117661	ENSG00000142856.17	ITGB3BP	chr1	-	63561127	63561207	63529130	63529186	63593524	63593721	117661	0,0,0	1,1,3	0,2,0	2,4,4	230	150	1	1	0.0,0.0,0.0	0.0,0.246,0.0	-0.082
117662	ENSG00000031003.11	FAM13B	chr5	-	137946231	137946311	137945901	137945997	137948954	137949184	117662	9,5,7	0,4,4	12,12,17	9,12,9	230	150	0.171439	1	1.0,0.449,0.533	0.465,0.395,0.552	0.19
117663	ENSG00000031003.11	FAM13B	chr5	-	138018954	138019153	138018301	138018514	138021030	138021197	117663	12,5,17	5,11,18	18,16,23	8,9,9	349	150	0.0560081	0.560348	0.508,0.163,0.289	0.492,0.433,0.523	-0.163
117664	ENSG00000138449.11	SLC40A1	chr2	-	189578218	189578472	189575265	189575320	189579812	189579880	117664	1,1,0	1,9,11	0,0,2	13,10,6	404	150	1	1	0.271,0.04,0.0	0.0,0.0,0.11	0.067
117665	ENSG00000160199.15	PKNOX1	chr21	+	43023659	43023757	43021302	43021431	43024870	43024947	117665	0,1,2	35,67,64	0,0,0	46,56,70	248	150	1	1	0.0,0.009,0.019	0.0,0.0,0.0	0.009
117666	ENSG00000124571.18	XPO5	chr6	-	43524470	43524530	43522333	43524005	43524830	43526625	117666	75,66,116	0,0,0	118111128	0,4,0	210	150	0.922422	1	1.0,1.0,1.0	1.0,0.952,1.0	0.016
117667	ENSG00000124571.18	XPO5	chr6	-	43524470	43524581	43522333	43524005	43524830	43526625	117667	133125190	0,0,0	194189219	0,4,0	261	150	1	1	1.0,1.0,1.0	1.0,0.964,1.0	0.012
117668	ENSG00000124571.18	XPO5	chr6	-	43526828	43526953	43526684	43526747	43527633	43527731	117668	0,8,0	182212216	4,0,3	228243302	275	150	1	1	0.0,0.02,0.0	0.009,0.0,0.005	0.002
117669	ENSG00000124571.18	XPO5	chr6	-	43551297	43551328	43549892	43549934	43553372	43553503	117669	33,45,63	0,0,2	52,47,71	0,3,0	181	150	1	1	1.0,1.0,0.963	1.0,0.928,1.0	0.012
117670	ENSG00000124571.18	XPO5	chr6	-	43553372	43553524	43551297	43551453	43555835	43555964	117670	176139188	0,0,0	153156243	0,1,4	302	150	0.646095	1	1.0,1.0,1.0	1.0,0.987,0.968	0.015
117671	ENSG00000124571.18	XPO5	chr6	-	43558500	43558774	43555835	43555964	43560177	43560303	117671	97,92,97	1,0,1	125127146	0,1,2	424	150	1	1	0.972,1.0,0.972	1.0,0.978,0.963	0.001
117672	ENSG00000124571.18	XPO5	chr6	-	43568480	43568595	43567168	43567354	43568710	43568737	117672	0,0,2	180158208	0,0,0	192225263	265	150	1	1	0.0,0.0,0.005	0.0,0.0,0.0	0.002
117673	ENSG00000124571.18	XPO5	chr6	-	43568480	43568734	43567168	43567354	43570501	43570684	117673	0,1,1	0,0,0	1,2,3	0,0,2	404	150	1	1	NA,1.0,1.0	1.0,1.0,0.358	0.214
117674	ENSG00000124571.18	XPO5	chr6	-	43568480	43568737	43567168	43567354	43570501	43570684	117674	32,36,36	0,0,0	36,48,57	0,0,2	407	150	1	1	1.0,1.0,1.0	1.0,1.0,0.913	0.029
117675	ENSG00000124571.18	XPO5	chr6	-	43568710	43568734	43567168	43567354	43570501	43570684	117675	32,31,39	0,0,0	46,50,57	0,0,2	174	150	1	1	1.0,1.0,1.0	1.0,1.0,0.961	0.013
117676	ENSG00000124571.18	XPO5	chr6	-	43572506	43572578	43570929	43570994	43573479	43573601	117676	69,62,88	0,0,1	55,86,124	0,0,1	222	150	1	1	1.0,1.0,0.983	1.0,1.0,0.988	-0.002
117677	ENSG00000179915.25	NRXN1	chr2	-	50758006	50758136	50623355	50623615	50921868	50921880	117677	0,1,0	0,2,4	0,0,0	8,0,15	280	150	1	1	NA,0.211,0.0	0.0,NA,0.0	0.105
117678	ENSG00000179915.25	NRXN1	chr2	-	51031984	51032266	51029164	51029194	51032405	51032443	117678	13,9,4	5,0,2	10,12,11	1,2,4	432	150	0.858974	1	0.474,1.0,0.41	0.776,0.676,0.488	-0.019
117681	ENSG00000146802.13	TMEM168	chr7	-	112789277	112789357	112784854	112784953	112790159	112790423	117681	0,1,0	25,26,27	4,0,0	30,41,41	230	150	0.760695	1	0.0,0.024,0.0	0.08,0.0,0.0	-0.019
117682	ENSG00000139973.18	SYT16	chr14	+	61885076	61885249	61812720	61812810	61970131	61970319	117682	0,0,0	3,8,4	0,2,4	0,3,5	323	150	1	1	0.0,0.0,0.0	NA,0.236,0.271	-0.254
117683	ENSG00000189410.12	SH2D5	chr1	-	20724082	20724248	20723625	20723734	20724395	20724635	117683	8,1,4	0,0,0	3,5,6	0,2,0	316	150	0.847552	1	1.0,1.0,1.0	1.0,0.543,1.0	0.152
117684	ENSG00000186635.15	ARAP1	chr11	-	72693691	72693912	72693138	72693470	72694979	72695097	117684	45,53,42	0,0,2	54,39,60	1,0,0	371	150	1	1	1.0,1.0,0.895	0.956,1.0,1.0	-0.02
117685	ENSG00000186635.15	ARAP1	chr11	-	72701119	72701184	72699416	72699552	72701648	72701783	117685	0,0,5	60,67,54	8,2,0	71,97,83	215	150	0.28624	1	0.0,0.0,0.061	0.073,0.014,0.0	-0.009
117686	ENSG00000186635.15	ARAP1	chr11	-	72711020	72711159	72710384	72710587	72711429	72711499	117686	58,68,83	0,0,1	58,76,85	3,2,0	289	150	0.409141	1	1.0,1.0,0.977	0.909,0.952,1.0	0.039
117688	ENSG00000204177.11	BMS1P1	chr10	+	46796430	46796793	46795805	46795953	46798028	46798168	117688	14,8,11	0,0,0	5,4,16	0,0,3	513	150	0.431418	1	1.0,1.0,1.0	1.0,1.0,0.609	0.13
117689	ENSG00000204177.11	BMS1P1	chr10	+	46799169	46799320	46798028	46798168	46808995	46811989	117689	0,0,0	6,2,6	4,0,2	1,7,5	301	150	0.00891043	0.174255	0.0,0.0,0.0	0.666,0.0,0.166	-0.277
117690	ENSG00000204177.11	BMS1P1	chr10	+	46803845	46803947	46798028	46798168	46808995	46811989	117690	0,2,1	6,2,6	0,4,0	1,7,5	252	150	0.462958	1	0.0,0.373,0.09	0.0,0.254,0.0	0.07
117691	ENSG00000204177.11	BMS1P1	chr10	+	46803845	46803986	46798028	46798168	46808995	46811989	117691	1,2,0	6,2,6	4,0,0	1,7,5	291	150	0.540235	1	0.079,0.34,0.0	0.673,0.0,0.0	-0.085
117692	ENSG00000162769.13	FLVCR1	chr1	+	212870053	212870168	212863630	212863869	212872677	212872818	117692	7,5,3	32,22,26	7,12,11	25,54,45	265	150	0.334162	1	0.11,0.114,0.061	0.137,0.112,0.122	-0.029
117693	ENSG00000162769.13	FLVCR1	chr1	+	212870053	212870168	212864392	212864519	212872677	212872818	117693	4,9,3	0,3,0	3,6,5	1,4,2	265	150	0.0146776	0.241805	1.0,0.629,1.0	0.629,0.459,0.586	0.318
117694	ENSG00000162769.13	FLVCR1	chr1	+	212876389	212876508	212872677	212872818	212883370	212883438	117694	1,0,1	25,27,39	0,0,0	32,55,49	269	150	1	1	0.022,0.0,0.014	0.0,0.0,0.0	0.012
117695	ENSG00000162769.13	FLVCR1	chr1	+	212887894	212888001	212885292	212885396	212888488	212888594	117695	25,27,36	0,1,0	35,46,58	0,2,0	257	150	1	1	1.0,0.94,1.0	1.0,0.931,1.0	0.003
117696	ENSG00000134698.11	AGO4	chr1	+	35839168	35839279	35835833	35835993	35841164	35841480	117696	0,0,0	11,24,29	0,3,1	24,28,29	261	150	0.432883	1	0.0,0.0,0.0	0.0,0.058,0.019	-0.026
117697	ENSG00000142655.13	PEX14	chr1	+	10507160	10507268	10495273	10495321	10536212	10536572	117697	0,0,0	48,41,60	2,0,0	48,66,66	258	150	1	1	0.0,0.0,0.0	0.024,0.0,0.0	-0.008
117698	ENSG00000142655.13	PEX14	chr1	+	10524405	10524483	10495273	10495321	10536212	10536572	117698	0,0,0	48,41,60	0,2,2	48,66,66	228	150	1	1	0.0,0.0,0.0	0.0,0.02,0.02	-0.013
117699	ENSG00000142655.13	PEX14	chr1	+	10576777	10576899	10536212	10536297	10599237	10599366	117699	2,3,6	48,72,80	0,0,4	72,69,84	272	150	0.0632868	0.605158	0.022,0.022,0.04	0.0,0.0,0.026	0.019
117700	ENSG00000064961.19	HMG20B	chr19	+	3573291	3573353	3572822	3572994	3573691	3574586	117700	21,25,27	0,0,1	11,17,39	0,0,3	212	150	0.53695	1	1.0,1.0,0.95	1.0,1.0,0.902	0.016
117701	ENSG00000064961.19	HMG20B	chr19	+	3576129	3576306	3575541	3575660	3576552	3576625	117701	4,6,6	0,0,0	5,1,5	0,2,0	327	150	0.420772	1	1.0,1.0,1.0	1.0,0.187,1.0	0.271
117702	ENSG00000064961.19	HMG20B	chr19	+	3576129	3576307	3575541	3575660	3576552	3576602	117702	92,95,133	0,0,0	86129134	0,2,0	328	150	1	1	1.0,1.0,1.0	1.0,0.967,1.0	0.011
117703	ENSG00000064961.19	HMG20B	chr19	+	3576260	3576306	3573691	3574586	3576552	3576625	117703	3,6,5	0,0,0	4,3,6	0,2,0	196	150	0.843785	1	1.0,1.0,1.0	1.0,0.534,1.0	0.155
117704	ENSG00000064961.19	HMG20B	chr19	+	3576260	3576306	3575501	3575660	3576552	3576625	117704	95,85,113	0,0,0	111,83,138	0,2,0	196	150	1	1	1.0,1.0,1.0	1.0,0.969,1.0	0.01
117705	ENSG00000064961.19	HMG20B	chr19	+	3576263	3576306	3575541	3575660	3576552	3576625	117705	4,5,6	0,0,0	2,5,7	0,2,0	193	150	1	1	1.0,1.0,1.0	1.0,0.66,1.0	0.113
117706	ENSG00000064961.19	HMG20B	chr19	+	3576263	3576307	3575541	3575660	3576552	3576602	117706	89101134	0,0,0	92134150	0,2,0	194	150	1	1	1.0,1.0,1.0	1.0,0.981,1.0	0.006
117707	ENSG00000064961.19	HMG20B	chr19	+	3576941	3577107	3576615	3576625	3577980	3578113	117707	333354390	2,0,11	386438509	6,6,0	316	150	0.536983	1	0.988,1.0,0.944	0.968,0.972,1.0	-0.003
117708	ENSG00000064961.19	HMG20B	chr19	+	3576947	3577107	3576615	3576625	3577980	3578113	117708	290299303	2,0,11	314359420	6,6,0	310	150	0.559784	1	0.986,1.0,0.93	0.962,0.967,1.0	-0.004
117711	ENSG00000196812.6	ZSCAN16	chr6	+	28124809	28124977	28124608	28124677	28125412	28125830	117711	1,0,1	24,28,13	0,0,1	12,22,30	318	150	1	1	0.019,0.0,0.035	0.0,0.0,0.015	0.013
117712	ENSG00000142609.20	CFAP74	chr1	-	1937388	1937553	1930059	1930336	1938854	1938988	117712	0,1,1	0,0,0	0,0,0	0,0,1	315	150	1	1	NA,1.0,1.0	NA,NA,0.0	1
117713	ENSG00000162373.13	BEND5	chr1	-	48734044	48734176	48727872	48728043	48736238	48736452	117713	0,0,0	26,22,31	0,0,3	31,36,45	282	150	1	1	0.0,0.0,0.0	0.0,0.0,0.034	-0.011
117714	ENSG00000162373.13	BEND5	chr1	-	48737158	48737206	48736238	48736452	48742622	48742771	117714	4,0,0	45,68,68	0,0,4	42,81,64	198	150	1	1	0.063,0.0,0.0	0.0,0.0,0.045	0.006
117715	ENSG00000162373.13	BEND5	chr1	-	48761309	48761470	48759206	48759366	48776605	48776735	117715	39,32,44	4,0,3	52,52,60	3,0,1	311	150	0.124552	0.910765	0.825,1.0,0.876	0.893,1.0,0.967	-0.053
117716	ENSG00000162373.13	BEND5	chr1	-	48773059	48773136	48761336	48761470	48776605	48776969	117716	3,0,2	36,32,43	0,1,0	49,46,55	227	150	0.508049	1	0.052,0.0,0.03	0.0,0.014,0.0	0.023
117717	ENSG00000162373.13	BEND5	chr1	-	48775964	48776161	48761336	48761470	48776605	48776969	117717	0,2,0	36,32,43	0,1,0	49,46,55	347	150	1	1	0.0,0.026,0.0	0.0,0.009,0.0	0.006
117718	ENSG00000158711.14	ELK4	chr1	-	205618697	205618820	205616477	205616644	205618956	205619073	117718	2,1,6	11,17,10	2,3,2	22,38,45	273	150	0.0527094	0.539713	0.091,0.031,0.248	0.048,0.042,0.024	0.085
117719	ENSG00000158711.14	ELK4	chr1	-	205618697	205619073	205616477	205616644	205619965	205620838	117719	24,33,18	0,0,0	22,26,32	0,2,0	526	150	1	1	1.0,1.0,1.0	1.0,0.788,1.0	0.071
117720	ENSG00000158711.14	ELK4	chr1	-	205627741	205627874	205623675	205623891	205631631	205632011	117720	0,1,2	21,12,23	0,4,2	14,14,45	283	150	0.447318	1	0.0,0.042,0.044	0.0,0.132,0.023	-0.023
117721	ENSG00000240057.7	ENSG00000240057	chr3	+	113061596	113061699	113019583	113019706	113061786	113062010	117721	1,1,0	0,1,7	1,0,0	3,10,13	253	150	1	1	1.0,0.372,0.0	0.165,0.0,0.0	0.402
117722	ENSG00000240057.7	ENSG00000240057	chr3	+	113061596	113062010	113019583	113019706	113088622	113090922	117722	7,2,4	0,0,0	1,0,2	1,0,1	564	150	1	1	1.0,1.0,1.0	0.21,NA,0.347	0.722
117724	ENSG00000240057.7	ENSG00000240057	chr3	+	113061596	113062010	113019583	113019706	113170334	113170908	117724	4,3,2	0,1,0	3,0,2	0,0,0	564	150	1	1	1.0,0.444,1.0	1.0,NA,1.0	-0.185
117725	ENSG00000240057.7	ENSG00000240057	chr3	+	113073487	113073562	113061786	113062010	113088622	113090922	117725	0,0,0	3,0,2	0,1,0	0,0,0	225	150	1	1	0.0,NA,0.0	NA,1.0,NA	-1
117726	ENSG00000260657.2	ENSG00000260657	chr15	-	68276207	68276278	68267791	68267953	68277844	68277994	117726	2,0,0	0,4,0	0,0,2	2,4,3	221	150	1	1	1.0,0.0,NA	0.0,0.0,0.312	0.396
117727	ENSG00000260657.2	ENSG00000260657	chr15	-	68276207	68276302	68267791	68267953	68277844	68277994	117727	0,0,0	0,4,0	0,0,2	2,4,3	245	150	1	1	NA,0.0,NA	0.0,0.0,0.29	-0.097
117728	ENSG00000132205.11	EMILIN2	chr18	+	2909491	2909819	2908942	2908975	2913066	2913162	117728	16,23,19	0,0,0	13,12,35	0,1,0	478	150	1	1	1.0,1.0,1.0	1.0,0.79,1.0	0.07
117729	ENSG00000132205.11	EMILIN2	chr18	+	2911057	2911182	2909690	2909819	2913066	2916003	117729	4,0,4	16,20,20	5,0,0	10,11,32	275	150	0.327292	1	0.12,0.0,0.098	0.214,0.0,0.0	0.001
117730	ENSG00000132205.11	EMILIN2	chr18	+	2911060	2911182	2909690	2909819	2913066	2916003	117730	5,0,3	16,20,20	5,0,0	10,11,32	272	150	0.331002	1	0.147,0.0,0.076	0.216,0.0,0.0	0.002
117731	ENSG00000268575.1	ENSG00000268575	chr1	-	1716345	1716811	1709517	1709640	1719357	1719455	117731	13,14,16	3,0,0	11,9,16	0,0,0	616	150	0.326167	1	0.513,1.0,1.0	1.0,1.0,1.0	-0.162
117732	ENSG00000268575.1	ENSG00000268575	chr1	-	1716688	1716811	1716345	1716478	1719357	1719455	117732	3,0,0	33,21,39	0,0,1	32,48,54	273	150	1	1	0.048,0.0,0.0	0.0,0.0,0.01	0.013
117733	ENSG00000122756.15	CNTFR	chr9	-	34554386	34554718	34552673	34552854	34556254	34556418	117733	0,0,2	311324387	0,0,0	342350460	482	150	1	1	0.0,0.0,0.002	0.0,0.0,0.0	0.001
117734	ENSG00000122756.15	CNTFR	chr9	-	34554644	34554718	34552673	34552854	34556254	34556418	117734	0,0,2	311324387	0,0,0	342350460	224	150	1	1	0.0,0.0,0.003	0.0,0.0,0.0	0.001
117735	ENSG00000122756.15	CNTFR	chr9	-	34558213	34558418	34557866	34557984	34564598	34564832	117735	3,6,1	246398409	0,2,1	380451515	355	150	1	1	0.005,0.006,0.001	0.0,0.002,0.001	0.003
117736	ENSG00000122756.15	CNTFR	chr9	-	34564598	34564698	34556254	34556418	34568896	34568981	117736	0,6,6	2,0,0	0,0,1	0,0,0	250	150	1	1	0.0,1.0,1.0	NA,NA,1.0	-0.333
117737	ENSG00000122756.15	CNTFR	chr9	-	34564598	34564698	34557866	34557984	34568896	34568981	117737	197276273	0,0,6	259317360	3,3,1	250	150	0.855012	1	1.0,1.0,0.965	0.981,0.984,0.995	0.002
117738	ENSG00000122756.15	CNTFR	chr9	-	34564598	34564772	34556254	34556418	34568896	34568981	117738	2,8,6	2,0,0	0,22,2	0,0,0	324	150	1	1	0.316,1.0,1.0	NA,1.0,1.0	-0.228
117739	ENSG00000122756.15	CNTFR	chr9	-	34564598	34564772	34557866	34557984	34568896	34568981	117739	246398409	0,0,6	380472515	3,3,1	324	150	1	1	1.0,1.0,0.969	0.983,0.986,0.996	0.001
117740	ENSG00000122756.15	CNTFR	chr9	-	34564598	34564830	34556254	34556418	34568896	34568981	117740	2,8,14	2,0,0	0,1,2	0,0,0	382	150	1	1	0.282,1.0,1.0	NA,1.0,1.0	-0.239
117741	ENSG00000122756.15	CNTFR	chr9	-	34564598	34564830	34557866	34557984	34568896	34568981	117741	246398417	0,0,6	380451515	3,3,1	382	150	0.877746	1	1.0,1.0,0.965	0.98,0.983,0.995	0.002
117742	ENSG00000122756.15	CNTFR	chr9	-	34568896	34568981	34564598	34564832	34573808	34573844	117742	254261356	0,0,0	313342384	1,0,0	235	150	1	1	1.0,1.0,1.0	0.995,1.0,1.0	0.002
117743	ENSG00000122756.15	CNTFR	chr9	-	34568896	34568994	34564598	34564832	34581094	34581205	117743	255262356	2,0,4	314342385	0,3,1	248	150	1	1	0.987,1.0,0.982	1.0,0.986,0.996	-0.004
117744	ENSG00000122756.15	CNTFR	chr9	-	34573708	34573844	34568896	34568981	34581094	34581205	117744	2,8,11	273304370	3,3,4	256360405	286	150	0.823165	1	0.004,0.014,0.015	0.006,0.004,0.005	0.006
117745	ENSG00000122756.15	CNTFR	chr9	-	34573808	34573844	34564598	34564832	34581094	34581205	117745	0,1,0	2,0,4	2,2,0	0,3,1	186	150	0.0920534	0.759203	0.0,1.0,0.0	1.0,0.35,0.0	-0.117
117746	ENSG00000122756.15	CNTFR	chr9	-	34573808	34573844	34568896	34568981	34581094	34581205	117746	0,1,0	273304370	1,2,0	256360405	186	150	1	1	0.0,0.003,0.0	0.003,0.004,0.0	-0.001
117747	ENSG00000122756.15	CNTFR	chr9	-	34574684	34574719	34568896	34568981	34581094	34581205	117747	0,0,0	273304370	0,0,2	256360405	185	150	1	1	0.0,0.0,0.0	0.0,0.0,0.004	-0.001
117748	ENSG00000122756.15	CNTFR	chr9	-	34574684	34574915	34568896	34568981	34581094	34581205	117748	0,0,4	273304370	3,0,4	256360405	381	150	1	1	0.0,0.0,0.004	0.005,0.0,0.004	-0.002
117749	ENSG00000122756.15	CNTFR	chr9	-	34577084	34577328	34568896	34568981	34581094	34581205	117749	15,11,15	273304370	4,9,18	256360405	394	150	0.151749	1	0.02,0.014,0.015	0.006,0.009,0.017	0.006
117750	ENSG00000122756.15	CNTFR	chr9	-	34577087	34577328	34568896	34568981	34581094	34581205	117750	2,1,1	273304370	1,1,0	256360405	391	150	1	1	0.003,0.001,0.001	0.001,0.001,0.0	0.001
117751	ENSG00000122756.15	CNTFR	chr9	-	34581094	34581205	34568896	34568981	34589862	34590123	117751	262311372	0,0,0	251329385	0,1,2	261	150	1	1	1.0,1.0,1.0	1.0,0.995,0.991	0.005
117752	ENSG00000122756.15	CNTFR	chr9	-	34581094	34581333	34568896	34568981	34589554	34589724	117752	261311374	115132178	250330385	75147173	389	150	0.38703	1	0.467,0.476,0.448	0.562,0.464,0.462	-0.032
117753	ENSG00000122756.15	CNTFR	chr9	-	34581286	34581333	34581094	34581205	34589554	34589724	117753	0,0,1	180205268	0,1,0	124192296	197	150	1	1	0.0,0.0,0.003	0.0,0.004,0.0	0
117754	ENSG00000122756.15	CNTFR	chr9	-	34582480	34582546	34581094	34581205	34589554	34589724	117754	0,2,0	180205268	0,3,3	124192296	216	150	1	1	0.0,0.007,0.0	0.0,0.011,0.007	-0.004
117755	ENSG00000196284.17	SUPT3H	chr6	-	44950042	44950183	44932652	44932763	44953309	44953417	117755	0,2,6	27,23,26	0,3,2	25,47,42	291	150	0.13694	0.965009	0.0,0.043,0.106	0.0,0.032,0.024	0.031
117756	ENSG00000196284.17	SUPT3H	chr6	-	45266852	45266906	45105921	45106006	45365200	45365301	117756	0,0,0	20,19,29	0,1,0	24,37,38	204	150	1	1	0.0,0.0,0.0	0.0,0.019,0.0	-0.006
117757	ENSG00000088986.11	DYNLL1	chr12	+	120470291	120470568	120469882	120470104	120488116	120488177	117757	0,1,0	0,5,3	0,1,0	1,2,4	427	150	1	1	NA,0.066,0.0	0.0,0.149,0.0	-0.017
117758	ENSG00000088986.11	DYNLL1	chr12	+	120470291	120470568	120469882	120470104	120496415	120496896	117758	0,1,0	5,4,2	0,0,0	2,2,11	427	150	1	1	0.0,0.081,0.0	0.0,0.0,0.0	0.027
117759	ENSG00000088986.11	DYNLL1	chr12	+	120470491	120470568	120469882	120470104	120488116	120488177	117759	1,0,1	0,5,3	1,2,0	1,2,4	227	150	0.845177	1	1.0,0.0,0.181	0.398,0.398,0.0	0.128
117760	ENSG00000088986.11	DYNLL1	chr12	+	120470491	120470568	120469882	120470104	120496415	120496896	117760	5,0,1	5,4,2	1,0,0	2,2,11	227	150	0.00442589	0.107902	0.398,0.0,0.248	0.248,0.0,0.0	0.133
117761	ENSG00000088986.11	DYNLL1	chr12	+	120470511	120470568	120469882	120470104	120488116	120488177	117761	0,0,0	0,5,3	0,1,0	1,2,4	207	150	1	1	NA,0.0,0.0	0.0,0.266,0.0	-0.089
117763	ENSG00000142173.16	COL6A2	chr21	+	46119936	46120134	46119787	46119850	46120514	46120577	117763	1,1,1	231215255	0,0,0	125229310	348	150	1	1	0.002,0.002,0.002	0.0,0.0,0.0	0.002
117764	ENSG00000142173.16	COL6A2	chr21	+	46119985	46120134	46119787	46119850	46120514	46120577	117764	1,4,0	231215255	0,0,0	125229310	299	150	1	1	0.002,0.009,0.0	0.0,0.0,0.0	0.004
117765	ENSG00000142173.16	COL6A2	chr21	+	46125195	46125311	46124884	46124920	46125464	46125617	117765	77,95,95	4,2,3	90,95,119	0,0,2	266	150	0.00880348	0.172883	0.916,0.964,0.947	1.0,1.0,0.971	-0.048
117766	ENSG00000111670.16	GNPTAB	chr12	-	101753889	101754085	101753371	101753539	101756419	101756566	117766	1,2,0	1,0,1	0,0,0	0,0,2	346	150	1	1	0.302,1.0,0.0	NA,NA,0.0	0.434
117767	ENSG00000111670.16	GNPTAB	chr12	-	101753889	101754085	101753371	101753539	101757211	101757310	117767	0,2,0	24,40,49	0,0,1	58,39,47	346	150	1	1	0.0,0.021,0.0	0.0,0.0,0.009	0.004
117768	ENSG00000111670.16	GNPTAB	chr12	-	101754763	101754828	101753371	101753539	101756419	101756566	117768	2,0,0	1,0,1	0,0,0	0,0,2	215	150	1	1	0.583,NA,0.0	NA,NA,0.0	0.291
117769	ENSG00000111670.16	GNPTAB	chr12	-	101754763	101754828	101753371	101753539	101757211	101757310	117769	1,0,1	24,40,49	0,0,0	58,39,47	215	150	1	1	0.028,0.0,0.014	0.0,0.0,0.0	0.014
117770	ENSG00000111670.16	GNPTAB	chr12	-	101756419	101756566	101753889	101754085	101757211	101757310	117770	2,2,1	0,2,0	2,0,3	2,1,1	297	150	0.00315451	0.0862085	1.0,0.336,1.0	0.336,0.0,0.602	0.466
117771	ENSG00000111670.16	GNPTAB	chr12	-	101756419	101756566	101754763	101754828	101757211	101757310	117771	2,2,1	0,0,1	2,0,3	0,0,0	297	150	1	1	1.0,1.0,0.336	1.0,NA,1.0	-0.221
117772	ENSG00000111670.16	GNPTAB	chr12	-	101798976	101799032	101796676	101796762	101830558	101830959	117772	0,0,2	11,26,32	0,1,0	19,53,23	206	150	1	1	0.0,0.0,0.044	0.0,0.014,0.0	0.01
117773	ENSG00000150753.12	CCT5	chr5	+	10260776	10260911	10258385	10258535	10261559	10261745	117773	770819981	0,0,0	89010291241	3,1,0	285	150	1	1	1.0,1.0,1.0	0.994,0.998,1.0	0.003
117774	ENSG00000150753.12	CCT5	chr5	+	10260776	10260911	10258385	10258535	10262480	10262618	117774	33,59,67	5,2,3	52,64,69	0,0,1	285	150	0.000193516	0.0124203	0.776,0.939,0.922	1.0,1.0,0.973	-0.112
117775	ENSG00000150753.12	CCT5	chr5	+	10261559	10261695	10258385	10258535	10262480	10262618	117775	0,0,1	5,2,3	5,2,10	0,0,1	286	150	5.15143e-14	1.33609e-10	0.0,0.0,0.149	1.0,1.0,0.84	-0.897
117776	ENSG00000150753.12	CCT5	chr5	+	10261559	10261695	10260791	10260911	10262480	10262618	117776	8068301025	0,0,0	90910921292	0,0,2	286	150	1	1	1.0,1.0,1.0	1.0,1.0,0.997	0.001
117777	ENSG00000150753.12	CCT5	chr5	+	10261578	10261695	10260791	10260911	10262480	10262618	117777	2,0,1	0,0,0	1,1,10	0,0,2	267	150	1	1	1.0,NA,1.0	1.0,1.0,0.737	0.088
117778	ENSG00000150753.12	CCT5	chr5	+	10261578	10261745	10260791	10260911	10262480	10262618	117778	7298451029	0,0,0	105411051221	0,0,2	317	150	1	1	1.0,1.0,1.0	1.0,1.0,0.997	0.001
117779	ENSG00000143870.13	PDIA6	chr2	-	10784933	10784961	10783390	10784326	10787280	10787439	117779	183165188	0,0,2	180242240	0,2,2	178	150	1	1	1.0,1.0,0.988	1.0,0.99,0.99	0.003
117780	ENSG00000143870.13	PDIA6	chr2	-	10784933	10784963	10783390	10784326	10787280	10787439	117780	184164195	0,0,2	187249240	0,2,2	180	150	1	1	1.0,1.0,0.988	1.0,0.99,0.99	0.003
117781	ENSG00000143870.13	PDIA6	chr2	-	10784933	10785026	10783390	10784326	10787280	10787439	117781	319325406	0,0,2	349463466	0,2,2	243	150	1	1	1.0,1.0,0.992	1.0,0.993,0.993	0.002
117782	ENSG00000143870.13	PDIA6	chr2	-	10784933	10785045	10783390	10784326	10787280	10787439	117782	359344434	0,0,2	377502524	0,2,2	262	150	1	1	1.0,1.0,0.992	1.0,0.993,0.993	0.002
117783	ENSG00000143870.13	PDIA6	chr2	-	10784989	10785026	10783860	10784326	10787280	10787439	117783	0,2,0	0,0,2	0,0,0	0,2,2	187	150	1	1	NA,1.0,0.0	NA,0.0,0.0	0.5
117784	ENSG00000143870.13	PDIA6	chr2	-	10784989	10785030	10783860	10784326	10787280	10787439	117784	229242277	0,0,2	259243353	0,2,2	191	150	1	1	1.0,1.0,0.991	1.0,0.99,0.993	0.003
117786	ENSG00000143870.13	PDIA6	chr2	-	10800994	10801111	10797699	10797757	10802498	10802640	117786	6,8,5	439450551	4,8,16	503688708	267	150	1	1	0.008,0.01,0.005	0.004,0.006,0.013	0
117787	ENSG00000263753.9	LINC00667	chr18	+	5240542	5240959	5238243	5238893	5241698	5241889	117787	14,29,38	0,0,0	11,30,34	1,2,1	567	150	0.163726	1	1.0,1.0,1.0	0.744,0.799,0.9	0.186
117788	ENSG00000263753.9	LINC00667	chr18	+	5240542	5240959	5238777	5239196	5241698	5241889	117788	14,29,38	0,0,0	11,30,34	3,0,0	567	150	0.335638	1	1.0,1.0,1.0	0.492,1.0,1.0	0.169
117789	ENSG00000263753.9	LINC00667	chr18	+	5240542	5240959	5238911	5239049	5241698	5241889	117789	14,29,38	7,5,3	11,30,34	6,1,10	567	150	0.897555	1	0.346,0.605,0.77	0.327,0.888,0.474	0.011
117790	ENSG00000263753.9	LINC00667	chr18	+	5240647	5240959	5237843	5239049	5241698	5241889	117790	18,21,18	7,5,3	6,14,26	6,1,10	462	150	0.599988	1	0.455,0.577,0.661	0.245,0.82,0.458	0.057
117791	ENSG00000263753.9	LINC00667	chr18	+	5240647	5240959	5238068	5238893	5241698	5241889	117791	14,13,13	0,0,0	3,8,16	1,2,1	462	150	0.0369379	0.432333	1.0,1.0,1.0	0.493,0.565,0.839	0.368
117792	ENSG00000263753.9	LINC00667	chr18	+	5240647	5240959	5238080	5239196	5241698	5241889	117792	10,15,14	0,0,0	3,12,13	3,0,0	462	150	0.125625	0.915602	1.0,1.0,1.0	0.245,1.0,1.0	0.252
117796	ENSG00000197530.13	MIB2	chr1	+	1617074	1617515	1616507	1616614	1623430	1623699	117796	9,7,13	40,26,37	29,16,17	16,37,41	591	150	0.00518793	0.120523	0.054,0.064,0.082	0.315,0.099,0.095	-0.103
117797	ENSG00000197530.13	MIB2	chr1	+	1623659	1623679	1623430	1623482	1623773	1623945	117797	0,1,1	7,3,2	0,1,2	2,11,10	170	150	0.551527	1	0.0,0.227,0.306	0.0,0.074,0.15	0.103
117798	ENSG00000197530.13	MIB2	chr1	+	1623659	1623699	1623430	1623482	1623773	1623945	117798	16,12,23	7,3,2	10,10,23	2,11,10	190	150	0.102998	0.812671	0.643,0.759,0.901	0.798,0.418,0.645	0.147
117799	ENSG00000197530.13	MIB2	chr1	+	1624958	1625185	1624794	1624901	1625285	1625428	117799	154156174	0,0,2	118139207	0,0,0	377	150	1	1	1.0,1.0,0.972	1.0,1.0,1.0	-0.009
117800	ENSG00000197530.13	MIB2	chr1	+	1625527	1625653	1625285	1625428	1626649	1626754	117800	47,47,62	0,0,0	51,52,89	0,0,2	276	150	1	1	1.0,1.0,1.0	1.0,1.0,0.96	0.013
117801	ENSG00000197530.13	MIB2	chr1	+	1625527	1625971	1625285	1625428	1626649	1626754	117801	19,17,34	0,0,0	18,35,41	0,0,2	594	150	1	1	1.0,1.0,1.0	1.0,1.0,0.838	0.054
117802	ENSG00000197530.13	MIB2	chr1	+	1625545	1625971	1625285	1625428	1626649	1626754	117802	76,66,121	0,0,0	69112141	0,0,2	576	150	1	1	1.0,1.0,1.0	1.0,1.0,0.948	0.017
117803	ENSG00000197530.13	MIB2	chr1	+	1625557	1625971	1625285	1625428	1626649	1626754	117803	15,21,23	0,0,0	24,28,38	0,0,2	564	150	1	1	1.0,1.0,1.0	1.0,1.0,0.835	0.055
117804	ENSG00000197530.13	MIB2	chr1	+	1625908	1625971	1625566	1625653	1626649	1626754	117804	2,2,1	57,55,66	0,0,1	52,70,100	213	150	0.557118	1	0.024,0.025,0.011	0.0,0.0,0.007	0.018
117805	ENSG00000197530.13	MIB2	chr1	+	1626366	1626758	1625566	1625653	1626836	1627207	117805	35,52,46	0,0,1	19,39,71	2,0,0	542	150	1	1	1.0,1.0,0.927	0.724,1.0,1.0	0.068
117806	ENSG00000197530.13	MIB2	chr1	+	1626649	1626758	1625545	1625653	1626836	1627207	117806	50,47,65	0,0,1	50,66,89	2,0,0	259	150	1	1	1.0,1.0,0.974	0.935,1.0,1.0	0.013
117807	ENSG00000008869.12	HEATR5B	chr2	-	36988645	36988859	36980894	36981794	36990773	36990796	117807	132,117,99	0,0,0	169171213	0,0,1	364	150	1	1	1.0,1.0,1.0	1.0,1.0,0.989	0.004
117808	ENSG00000008869.12	HEATR5B	chr2	-	36990647	36990796	36988645	36988859	37000585	37000813	117808	71,78,82	13,12,18	93104119	13,12,20	299	150	0.274402	1	0.733,0.765,0.696	0.782,0.813,0.749	-0.05
117809	ENSG00000008869.12	HEATR5B	chr2	-	36990773	36990796	36980894	36981794	37000585	37000813	117809	2,1,0	2,0,0	2,2,2	0,0,0	173	150	1	1	0.464,1.0,NA	1.0,1.0,1.0	-0.268
117810	ENSG00000008869.12	HEATR5B	chr2	-	36990773	36990796	36988645	36988859	37000585	37000813	117810	2,1,0	13,12,18	2,2,2	13,12,20	173	150	0.0798493	0.697078	0.118,0.067,0.0	0.118,0.126,0.08	-0.046
117811	ENSG00000008869.12	HEATR5B	chr2	-	36990773	36990799	36980894	36981794	37000585	37000813	117811	25,16,18	2,0,0	12,15,33	0,0,0	176	150	1	1	0.914,1.0,1.0	1.0,1.0,1.0	-0.029
117812	ENSG00000008869.12	HEATR5B	chr2	-	36990773	36990799	36988645	36988859	37000585	37000813	117812	25,16,18	13,12,18	12,16,32	13,12,20	176	150	0.90323	1	0.621,0.532,0.46	0.44,0.532,0.577	0.021
117813	ENSG00000008869.12	HEATR5B	chr2	-	37001371	37001446	37000585	37000813	37002305	37002572	117813	0,0,0	112,76,81	0,0,2	91124132	225	150	1	1	0.0,0.0,0.0	0.0,0.0,0.01	-0.003
117814	ENSG00000008869.12	HEATR5B	chr2	-	37002300	37002572	37000585	37000813	37003541	37003686	117814	155145191	0,0,0	190178250	0,7,5	422	150	0.00117474	0.0446729	1.0,1.0,1.0	1.0,0.9,0.947	0.051
117815	ENSG00000008869.12	HEATR5B	chr2	-	37060053	37060125	37058887	37058987	37060580	37060733	117815	0,4,2	52,43,63	3,0,2	52,57,82	222	150	0.547564	1	0.0,0.059,0.021	0.038,0.0,0.016	0.009
117816	ENSG00000008869.12	HEATR5B	chr2	-	37072179	37072281	37070229	37070387	37075484	37075634	117816	31,38,39	0,0,0	35,39,59	0,0,4	252	150	0.666503	1	1.0,1.0,1.0	1.0,1.0,0.898	0.034
117817	ENSG00000008869.12	HEATR5B	chr2	-	37081600	37081684	37079119	37079331	37083288	37083436	117817	4,2,2	39,53,60	6,4,2	49,76,74	234	150	0.611306	1	0.062,0.024,0.021	0.073,0.033,0.017	-0.005
117818	ENSG00000008869.12	HEATR5B	chr2	-	37081600	37081750	37079119	37079331	37083288	37083436	117818	6,5,4	39,53,60	5,7,3	49,76,74	300	150	0.534704	1	0.071,0.045,0.032	0.049,0.044,0.02	0.012
117819	ENSG00000008869.12	HEATR5B	chr2	-	37081600	37081755	37079119	37079331	37083288	37083436	117819	8,11,5	39,53,60	7,13,8	49,76,74	305	150	0.771467	1	0.092,0.093,0.039	0.066,0.078,0.05	0.01
117820	ENSG00000008869.12	HEATR5B	chr2	-	37081997	37082383	37079119	37079331	37083288	37083436	117820	2,0,2	39,53,60	0,0,0	49,76,74	536	150	1	1	0.014,0.0,0.009	0.0,0.0,0.0	0.008
117821	ENSG00000008869.12	HEATR5B	chr2	-	37083734	37084145	37083288	37083436	37084268	37084372	117821	6,7,0	12,35,38	0,2,4	31,31,26	561	150	0.0644848	0.612683	0.118,0.051,0.0	0.0,0.017,0.04	0.037
117823	ENSG00000144659.13	SLC25A38	chr3	+	39394409	39394575	39391852	39392021	39396397	39397351	117823	79,77,85	0,0,1	88,99,117	0,0,0	316	150	1	1	1.0,1.0,0.976	1.0,1.0,1.0	-0.008
117824	ENSG00000144659.13	SLC25A38	chr3	+	39394414	39394575	39391852	39392021	39396397	39397351	117824	10,15,14	0,0,1	20,15,20	0,0,0	311	150	1	1	1.0,1.0,0.871	1.0,1.0,1.0	-0.043
117825	ENSG00000144659.13	SLC25A38	chr3	+	39394414	39394576	39391852	39392021	39396397	39396642	117825	83,73,85	0,0,1	107,99,115	0,0,0	312	150	1	1	1.0,1.0,0.976	1.0,1.0,1.0	-0.008
117826	ENSG00000162426.16	SLC45A1	chr1	+	8325297	8325349	8324305	8324726	8325817	8326042	117826	2,4,5	6,2,6	2,9,9	2,6,11	202	150	0.535575	1	0.198,0.598,0.382	0.426,0.527,0.378	-0.051
117827	ENSG00000101624.11	CEP76	chr18	-	12697226	12697408	12695253	12695351	12698978	12699123	117827	38,27,48	0,0,0	53,47,81	0,2,0	332	150	1	1	1.0,1.0,1.0	1.0,0.914,1.0	0.029
117829	ENSG00000150471.17	ADGRL3	chr4	+	61202121	61202231	61201663	61201765	61383123	61383189	117829	0,1,0	0,0,4	0,0,3	0,7,4	260	150	1	1	NA,1.0,0.0	NA,0.0,0.302	0.349
117830	ENSG00000150471.17	ADGRL3	chr4	+	61389483	61389522	61383123	61383189	61497120	61497348	117830	0,0,1	3,0,2	0,0,0	1,3,1	189	150	1	1	0.0,NA,0.284	0.0,0.0,0.0	0.142
117831	ENSG00000048342.18	CC2D2A	chr4	+	15479071	15479328	15478722	15478806	15480703	15480827	117831	15,7,10	3,14,28	16,3,12	14,5,20	407	150	0.863154	1	0.648,0.156,0.116	0.296,0.181,0.181	0.087
117832	ENSG00000048342.18	CC2D2A	chr4	+	15511316	15511423	15510138	15510240	15514706	15514869	117832	7,2,11	0,2,0	2,6,11	2,0,0	257	150	1	1	1.0,0.369,1.0	0.369,1.0,1.0	0
117833	ENSG00000163904.13	SENP2	chr3	+	185597038	185597131	185590113	185590169	185598411	185598545	117833	0,2,2	35,47,77	0,0,2	43,66,56	243	150	1	1	0.0,0.026,0.016	0.0,0.0,0.022	0.007
117841	ENSG00000163904.13	SENP2	chr3	+	185604346	185604432	185600764	185600855	185606329	185606498	117841	0,0,0	39,42,56	0,3,1	68,50,72	236	150	1	1	0.0,0.0,0.0	0.0,0.037,0.009	-0.015
117842	ENSG00000163904.13	SENP2	chr3	+	185604346	185604437	185600764	185600855	185606329	185606498	117842	0,0,0	39,42,56	0,4,0	68,50,72	241	150	1	1	0.0,0.0,0.0	0.0,0.047,0.0	-0.016
117843	ENSG00000067208.16	EVI5	chr1	-	92536036	92536046	92508695	92513970	92563641	92563737	117843	1,7,12	2,5,1	10,4,3	1,3,5	160	150	0.746893	1	0.319,0.568,0.918	0.904,0.556,0.36	-0.005
117844	ENSG00000067208.16	EVI5	chr1	-	92536036	92536049	92508695	92513970	92563641	92563737	117844	3,1,5	2,5,1	4,3,0	1,3,5	163	150	0.530095	1	0.58,0.155,0.821	0.786,0.479,0.0	0.097
117845	ENSG00000067208.16	EVI5	chr1	-	92758308	92758401	92736559	92736627	92784835	92785108	117845	2,0,0	4,6,3	0,0,0	4,11,6	243	150	1	1	0.236,0.0,0.0	0.0,0.0,0.0	0.079
117846	ENSG00000067208.16	EVI5	chr1	-	92773905	92774023	92736559	92736627	92784835	92785108	117846	0,2,5	4,6,3	8,2,1	4,11,6	268	150	0.832054	1	0.0,0.157,0.483	0.528,0.092,0.085	-0.022
117847	ENSG00000067208.16	EVI5	chr1	-	92784253	92784628	92736559	92736627	92784835	92785108	117847	1,0,1	4,6,3	0,0,0	4,11,6	525	150	1	1	0.067,0.0,0.087	0.0,0.0,0.0	0.051
117848	ENSG00000196220.17	SRGAP3	chr3	-	8993981	8994132	8992905	8993055	8994342	8994523	117848	0,0,0	13,8,13	0,0,1	18,11,8	301	150	1	1	0.0,0.0,0.0	0.0,0.0,0.059	-0.02
117849	ENSG00000196220.17	SRGAP3	chr3	-	9008175	9008347	8994342	8994523	9010307	9010387	117849	0,2,0	23,14,23	0,0,2	13,30,24	322	150	1	1	0.0,0.062,0.0	0.0,0.0,0.037	0.008
117850	ENSG00000196220.17	SRGAP3	chr3	-	9330527	9330596	9326009	9326168	9355800	9355855	117850	14,23,20	0,0,0	7,17,22	0,1,0	219	150	1	1	1.0,1.0,1.0	1.0,0.921,1.0	0.026
117851	ENSG00000196220.17	SRGAP3	chr3	-	9342205	9342347	9330527	9330596	9362839	9363053	117851	0,0,1	21,12,13	1,0,3	0,15,13	292	150	0.438798	1	0.0,0.0,0.038	1.0,0.0,0.106	-0.356
117853	ENSG00000196220.17	SRGAP3	chr3	-	9355800	9355855	9330527	9330596	9362839	9363053	117853	0,1,1	21,12,13	1,2,1	0,15,13	205	150	1	1	0.0,0.057,0.053	1.0,0.089,0.053	-0.344
117854	ENSG00000196220.17	SRGAP3	chr3	-	9355800	9355859	9330527	9330596	9362839	9363053	117854	1,13,18	21,12,13	11,10,12	0,15,13	209	150	0.107365	0.83477	0.033,0.437,0.498	1.0,0.324,0.398	-0.251
117855	ENSG00000153208.18	MERTK	chr2	+	111929430	111929540	111929119	111929304	111944959	111945060	117855	7,10,9	0,0,0	8,6,17	0,1,0	260	150	1	1	1.0,1.0,1.0	1.0,0.776,1.0	0.075
117856	ENSG00000153208.18	MERTK	chr2	+	111980872	111980924	111975288	111975472	111982841	111982993	117856	12,14,2	12,14,14	0,1,5	16,22,23	202	150	9.45239e-05	0.0074885	0.426,0.426,0.096	0.0,0.033,0.139	0.259
117857	ENSG00000112276.14	BVES	chr6	-	105112735	105112845	105100830	105101213	105115685	105115827	117857	0,0,0	25,24,17	2,0,2	15,27,38	260	150	0.426472	1	0.0,0.0,0.0	0.071,0.0,0.029	-0.033
117858	ENSG00000108509.21	CAMTA2	chr17	-	4973584	4973691	4973174	4973253	4974384	4974500	117858	18,13,14	0,3,2	10,22,19	2,0,5	257	150	0.387324	1	1.0,0.717,0.803	0.745,1.0,0.689	0.029
117859	ENSG00000108509.21	CAMTA2	chr17	-	4982088	4982485	4981677	4981831	4982756	4982892	117859	12,12,12	6,2,8	12,12,25	2,1,13	547	150	0.357473	1	0.354,0.622,0.291	0.622,0.767,0.345	-0.156
117860	ENSG00000108509.21	CAMTA2	chr17	-	4985895	4985983	4982975	4983043	4986191	4986213	117860	25,20,9	0,0,0	16,19,24	5,0,0	238	150	0.0733317	0.6637	1.0,1.0,1.0	0.669,1.0,1.0	0.11
117862	ENSG00000108509.21	CAMTA2	chr17	-	4986953	4987441	4986191	4986286	4987592	4987675	117862	14,15,27	13,21,10	8,30,14	26,12,31	638	150	0.181856	1	0.202,0.144,0.388	0.067,0.37,0.096	0.067
117863	ENSG00000214026.11	MRPL23	chr11	+	1955610	1955839	1952781	1952855	1956255	1956609	117863	1,3,1	147140287	1,0,0	170162376	379	150	1	1	0.003,0.008,0.001	0.002,0.0,0.0	0.003
117865	ENSG00000132026.15	RTBDN	chr19	-	12830281	12830674	12829810	12829985	12834488	12834579	117865	2,1,4	0,0,0	1,6,4	2,0,0	543	150	0.336688	1	1.0,1.0,1.0	0.121,1.0,1.0	0.293
117866	ENSG00000132026.15	RTBDN	chr19	-	12830281	12830674	12829810	12829997	12834488	12834579	117866	2,1,4	4,3,8	1,6,4	1,3,8	543	150	0.300895	1	0.121,0.084,0.121	0.216,0.356,0.121	-0.122
117867	ENSG00000132026.15	RTBDN	chr19	-	12830611	12830674	12829810	12829985	12834488	12834579	117867	2,1,1	0,0,0	0,2,0	2,0,0	213	150	1	1	1.0,1.0,1.0	0.0,1.0,NA	0.5
117868	ENSG00000132026.15	RTBDN	chr19	-	12830611	12830674	12829810	12829997	12834488	12834579	117868	2,11,5	4,3,8	6,7,24	1,3,8	213	150	0.0697567	0.643743	0.26,0.721,0.306	0.809,0.622,0.679	-0.274
117869	ENSG00000144619.15	CNTN4	chr3	+	2529157	2529272	2339177	2339233	2571415	2571558	117869	0,0,1	1,5,9	0,0,2	4,6,20	265	150	1	1	0.0,0.0,0.059	0.0,0.0,0.054	0.002
117870	ENSG00000144619.15	CNTN4	chr3	+	2849521	2849669	2819485	2819581	2866751	2866949	117870	0,0,0	27,28,34	2,0,0	32,73,65	298	150	1	1	0.0,0.0,0.0	0.031,0.0,0.0	-0.01
117871	ENSG00000144619.15	CNTN4	chr3	+	3011801	3011928	2988344	2988472	3026101	3026277	117871	0,0,4	25,30,21	3,0,0	45,32,47	277	150	0.677189	1	0.0,0.0,0.094	0.035,0.0,0.0	0.02
117872	ENSG00000157851.17	DPYSL5	chr2	+	26848335	26848359	26848131	26848254	26898495	26898760	117872	8,13,6	216291351	2,6,8	169294364	174	150	0.101276	0.803988	0.031,0.037,0.015	0.01,0.017,0.019	0.012
117875	ENSG00000157851.17	DPYSL5	chr2	+	26885404	26885473	26848131	26848254	26898495	26898760	117875	0,2,0	216291351	0,0,2	169294364	219	150	1	1	0.0,0.005,0.0	0.0,0.0,0.004	0
117876	ENSG00000157851.17	DPYSL5	chr2	+	26923844	26923937	26898495	26898760	26924886	26925045	117876	0,0,0	320349463	1,0,0	282474571	243	150	1	1	0.0,0.0,0.0	0.002,0.0,0.0	-0.001
117877	ENSG00000157851.17	DPYSL5	chr2	+	26924886	26924994	26898495	26898760	26927252	26927432	117877	267288369	2,0,1	238385461	0,0,1	258	150	1	1	0.987,1.0,0.995	1.0,1.0,0.996	-0.005
117878	ENSG00000157851.17	DPYSL5	chr2	+	26924890	26924994	26898495	26898760	26927252	26927432	117878	0,0,0	2,0,1	2,0,5	0,0,1	254	150	1	1	0.0,NA,0.0	1.0,NA,0.747	-0.873
117879	ENSG00000157851.17	DPYSL5	chr2	+	26924890	26925045	26898495	26898760	26927252	26927328	117879	288358386	2,0,1	294422490	0,0,1	305	150	1	1	0.986,1.0,0.995	1.0,1.0,0.996	-0.005
117880	ENSG00000157851.17	DPYSL5	chr2	+	26934880	26935064	26934577	26934734	26940030	26940172	117880	1,0,2	398418519	2,4,2	376480548	334	150	1	1	0.001,0.0,0.002	0.002,0.004,0.002	-0.002
117881	ENSG00000171735.19	CAMTA1	chr1	+	6787871	6787918	6785551	6785575	6820180	6820250	117881	2,0,0	194254320	0,0,0	226279337	197	150	1	1	0.008,0.0,0.0	0.0,0.0,0.0	0.003
117882	ENSG00000171735.19	CAMTA1	chr1	+	6787871	6787964	6785551	6785575	6820180	6820250	117882	1,0,0	194254320	2,0,0	226279337	243	150	1	1	0.003,0.0,0.0	0.005,0.0,0.0	-0.001
117883	ENSG00000171735.19	CAMTA1	chr1	+	6799969	6800056	6785551	6785575	6820180	6820250	117883	2,1,0	194254320	0,0,0	226279337	237	150	1	1	0.006,0.002,0.0	0.0,0.0,0.0	0.003
117884	ENSG00000171735.19	CAMTA1	chr1	+	6828313	6828434	6825109	6825210	6871756	6872053	117884	0,0,1	259245369	0,0,1	327355445	271	150	1	1	0.0,0.0,0.001	0.0,0.0,0.001	0
117885	ENSG00000171735.19	CAMTA1	chr1	+	6871758	6871840	6825109	6825210	6886239	6886346	117885	0,1,1	1,0,3	4,9,2	1,0,4	232	150	0.00163666	0.0557138	0.0,1.0,0.177	0.721,1.0,0.244	-0.263
117886	ENSG00000171735.19	CAMTA1	chr1	+	6871758	6871840	6825109	6825210	6887653	6887787	117886	3,7,7	17,9,12	4,16,7	8,16,12	232	150	0.222746	1	0.102,0.335,0.274	0.244,0.393,0.274	-0.067
117887	ENSG00000171735.19	CAMTA1	chr1	+	6871759	6871840	6825109	6825210	6886239	6886346	117887	0,1,2	1,0,3	4,5,2	1,0,4	231	150	0.0196175	0.290784	0.0,1.0,0.302	0.722,1.0,0.245	-0.222
117888	ENSG00000171735.19	CAMTA1	chr1	+	6871759	6871840	6825109	6825210	6887653	6887787	117888	3,7,8	17,9,12	4,12,7	8,16,12	231	150	0.444337	1	0.103,0.336,0.302	0.245,0.328,0.275	-0.036
117889	ENSG00000171735.19	CAMTA1	chr1	+	6874114	6874423	6871756	6871840	6886239	6886346	117889	0,0,0	0,1,2	0,4,0	6,8,3	459	150	1	1	NA,0.0,0.0	0.0,0.14,0.0	-0.047
117890	ENSG00000229043.3	ZFAND2A-DT	chr7	+	1162634	1162728	1162351	1162543	1162961	1163217	117890	0,1,0	0,0,2	2,0,2	0,0,0	244	150	1	1	NA,1.0,0.0	1.0,NA,1.0	-0.5
117891	ENSG00000229043.3	ZFAND2A-DT	chr7	+	1162768	1162891	1160595	1160623	1163451	1163495	117891	0,0,2	0,3,7	0,0,2	1,3,8	273	150	1	1	NA,0.0,0.136	0.0,0.0,0.121	0.028
117892	ENSG00000229043.3	ZFAND2A-DT	chr7	+	1162768	1163207	1160595	1160623	1163451	1163495	117892	11,5,5	0,3,7	11,5,13	1,3,8	589	150	0.926396	1	1.0,0.298,0.154	0.737,0.298,0.293	0.041
117893	ENSG00000229043.3	ZFAND2A-DT	chr7	+	1162768	1163217	1160595	1160623	1163451	1163495	117893	24,12,8	0,3,7	12,12,25	1,3,8	599	150	0.773847	1	1.0,0.5,0.223	0.75,0.5,0.439	0.011
117894	ENSG00000248333.9	CDK11B	chr1	-	1645125	1645289	1642346	1642508	1649498	1649637	117894	8,13,17	1,12,13	13,14,7	7,6,11	314	150	0.691519	1	0.793,0.341,0.384	0.47,0.527,0.233	0.096
117895	ENSG00000248333.9	CDK11B	chr1	-	1657255	1657281	1655368	1655484	1657374	1657498	117895	1,2,1	55,59,75	0,4,3	62,41,80	176	150	0.231424	1	0.015,0.028,0.011	0.0,0.077,0.031	-0.018
117896	ENSG00000248333.9	CDK11B	chr1	-	1658029	1658156	1657374	1657498	1658913	1659012	117896	0,0,1	35,41,65	0,0,2	26,23,39	277	150	1	1	0.0,0.0,0.008	0.0,0.0,0.027	-0.006
117897	ENSG00000053900.11	ANAPC4	chr4	+	25383578	25383644	25383260	25383393	25388499	25388574	117897	2,2,0	21,23,22	0,2,0	25,37,29	216	150	0.589046	1	0.062,0.057,0.0	0.0,0.036,0.0	0.028
117898	ENSG00000053900.11	ANAPC4	chr4	+	25413645	25413742	25409697	25409791	25414323	25414385	117898	11,14,16	0,0,0	23,21,23	2,0,2	247	150	0.438168	1	1.0,1.0,1.0	0.875,1.0,0.875	0.083
117899	ENSG00000053900.11	ANAPC4	chr4	+	25413648	25413742	25409697	25409791	25414323	25414385	117899	10,13,17	0,0,0	22,21,22	2,0,2	244	150	0.426131	1	1.0,1.0,1.0	0.871,1.0,0.871	0.086
117900	ENSG00000084070.12	SMAP2	chr1	+	40375746	40375816	40373726	40374223	40406735	40406869	117900	0,0,0	58,74,59	2,0,3	62,86,75	220	150	1	1	0.0,0.0,0.0	0.022,0.0,0.027	-0.016
117901	ENSG00000084070.12	SMAP2	chr1	+	40403683	40403746	40373726	40374223	40406735	40406869	117901	2,2,0	58,74,59	0,3,6	62,86,75	213	150	0.170702	1	0.024,0.019,0.0	0.0,0.024,0.053	-0.011
117902	ENSG00000084070.12	SMAP2	chr1	+	40406799	40406869	40373726	40374223	40408652	40408738	117902	37,46,43	0,0,0	50,38,49	0,0,1	220	150	1	1	1.0,1.0,1.0	1.0,1.0,0.971	0.01
117903	ENSG00000084070.12	SMAP2	chr1	+	40413570	40413730	40413015	40413102	40414158	40414240	117903	2,0,0	65,82,81	0,4,0	78,74,112	310	150	1	1	0.015,0.0,0.0	0.0,0.025,0.0	-0.003
117904	ENSG00000240024.6	LINC00888	chr3	+	183452077	183452351	183447607	183447765	183454011	183454093	117904	2,4,12	0,0,2	5,13,5	0,0,1	424	150	1	1	1.0,1.0,0.68	1.0,1.0,0.639	0.014
117905	ENSG00000162813.18	BPNT1	chr1	-	220062756	220062950	220059685	220059791	220067301	220067393	117905	137136132	4,3,0	181199235	8,1,8	344	150	0.152374	1	0.937,0.952,1.0	0.908,0.989,0.928	0.021
117906	ENSG00000162813.18	BPNT1	chr1	-	220064258	220064415	220062915	220062954	220066072	220066117	117906	0,0,0	5,6,1	0,1,1	0,3,0	307	150	1	1	0.0,0.0,0.0	NA,0.14,1.0	-0.57
117907	ENSG00000162813.18	BPNT1	chr1	-	220064258	220064415	220062915	220062954	220067301	220067393	117907	0,1,0	126,93,114	6,5,3	140134152	307	150	0.566787	1	0.0,0.005,0.0	0.021,0.018,0.01	-0.015
117908	ENSG00000162813.18	BPNT1	chr1	-	220064333	220064415	220062915	220062954	220066072	220066117	117908	0,1,0	5,6,1	0,1,0	0,3,0	232	150	1	1	0.0,0.097,0.0	NA,0.177,NA	-0.145
117909	ENSG00000162813.18	BPNT1	chr1	-	220064333	220064415	220062915	220062954	220067301	220067393	117909	0,1,0	126,93,114	4,3,2	140134152	232	150	0.749612	1	0.0,0.007,0.0	0.018,0.014,0.008	-0.011
117910	ENSG00000162813.18	BPNT1	chr1	-	220066072	220066117	220064258	220064415	220067301	220067393	117910	0,0,1	0,1,0	0,2,0	6,5,2	195	150	1	1	NA,0.0,1.0	0.0,0.235,0.0	0.422
117911	ENSG00000166902.5	MRPL16	chr11	-	59808732	59808876	59807235	59807849	59809854	59810022	117911	3,0,5	48,53,56	3,2,3	73,59,74	294	150	0.684418	1	0.031,0.0,0.044	0.021,0.017,0.02	0.006
117912	ENSG00000166902.5	MRPL16	chr11	-	59810239	59810451	59809854	59809920	59810603	59810778	117912	4,7,1	54,62,84	2,5,10	96,85,85	362	150	0.830239	1	0.03,0.045,0.005	0.009,0.024,0.046	0
117913	ENSG00000166902.5	MRPL16	chr11	-	59810239	59810496	59809854	59809920	59810603	59810778	117913	4,5,1	54,62,84	5,5,9	96,85,85	407	150	0.258938	1	0.027,0.029,0.004	0.019,0.021,0.038	-0.006
117914	ENSG00000112972.15	HMGCS1	chr5	-	43297528	43297673	43297001	43297166	43298008	43298134	117914	3,3,6	81,72,79	2,9,3	77,81,96	295	150	0.989623	1	0.018,0.021,0.037	0.013,0.053,0.016	-0.002
117915	ENSG00000112972.15	HMGCS1	chr5	-	43307765	43307844	43298445	43298975	43313355	43313512	117915	7,5,3	44,54,62	10,12,7	50,48,75	229	150	0.059974	0.584611	0.094,0.057,0.031	0.116,0.141,0.058	-0.044
117916	ENSG00000109832.14	DDX25	chr11	+	125905211	125905277	125903375	125903430	125905552	125905597	117916	3,2,2	1,2,0	6,1,0	1,4,6	216	150	0.0190466	0.28539	0.676,0.41,1.0	0.806,0.148,0.0	0.377
117917	ENSG00000109832.14	DDX25	chr11	+	125905211	125905277	125904507	125904580	125905552	125905597	117917	5,0,8	0,0,0	8,7,1	0,0,1	216	150	1	1	1.0,NA,1.0	1.0,1.0,0.41	0.197
117918	ENSG00000152214.14	RIT2	chr18	-	42864158	42864307	42743468	42743720	42923571	42923763	117918	0,0,0	0,3,5	0,2,0	4,1,2	299	150	1	1	NA,0.0,0.0	0.0,0.501,0.0	-0.167
117919	ENSG00000108651.10	UTP6	chr17	-	31866606	31866715	31865365	31865438	31868045	31868112	117919	4,5,5	123108110	1,8,3	130166135	259	150	0.350833	1	0.018,0.026,0.026	0.004,0.027,0.013	0.009
117920	ENSG00000108651.10	UTP6	chr17	-	31866606	31866715	31865365	31865438	31873377	31873395	117920	2,0,0	0,0,0	0,0,0	2,0,0	259	150	1	1	1.0,NA,NA	0.0,NA,NA	1
117921	ENSG00000108651.10	UTP6	chr17	-	31878705	31878781	31878249	31878327	31880572	31880754	117921	46,47,70	0,2,1	48,61,63	0,3,3	226	150	0.150892	1	1.0,0.94,0.979	1.0,0.931,0.933	0.018
117922	ENSG00000108651.10	UTP6	chr17	-	31884414	31884505	31880572	31880754	31885979	31886061	117922	65,65,83	0,3,5	89,99,90	12,2,4	241	150	0.107182	0.833849	1.0,0.931,0.912	0.822,0.969,0.933	0.04
117923	ENSG00000108651.10	UTP6	chr17	-	31884414	31884505	31880572	31880754	31887235	31887313	117923	2,2,6	0,0,0	1,0,2	0,0,1	241	150	1	1	1.0,1.0,1.0	1.0,NA,0.555	0.222
117924	ENSG00000108651.10	UTP6	chr17	-	31884768	31885038	31884423	31884505	31885979	31886061	117924	0,0,1	117112143	0,0,0	143180166	420	150	1	1	0.0,0.0,0.002	0.0,0.0,0.0	0.001
117925	ENSG00000108651.10	UTP6	chr17	-	31885979	31886058	31880180	31880754	31887235	31888221	117925	0,2,2	0,0,0	7,1,5	0,0,1	229	150	1	1	NA,1.0,1.0	1.0,1.0,0.766	0.078
117926	ENSG00000108651.10	UTP6	chr17	-	31885979	31886058	31884423	31884505	31887235	31888221	117926	71,64,84	2,0,0	79112101	0,0,0	229	150	1	1	0.959,1.0,1.0	1.0,1.0,1.0	-0.014
117927	ENSG00000108651.10	UTP6	chr17	-	31885995	31886058	31884423	31884505	31887235	31888221	117927	0,1,1	2,0,0	0,1,2	0,0,0	213	150	1	1	0.0,1.0,1.0	NA,1.0,1.0	-0.333
117928	ENSG00000108651.10	UTP6	chr17	-	31885995	31886061	31884423	31884505	31887235	31887313	117928	28,39,43	2,0,0	55,52,69	0,0,0	216	150	1	1	0.907,1.0,1.0	1.0,1.0,1.0	-0.031
117929	ENSG00000108651.10	UTP6	chr17	-	31899171	31899288	31894969	31895011	31899645	31899730	117929	3,4,0	91,60,91	0,0,0	128102106	267	150	0.648581	1	0.018,0.036,0.0	0.0,0.0,0.0	0.018
117930	ENSG00000108651.10	UTP6	chr17	-	31899171	31899292	31894969	31895011	31899645	31899730	117930	4,3,0	91,60,91	0,0,0	128102106	271	150	0.663159	1	0.024,0.027,0.0	0.0,0.0,0.0	0.017
117933	ENSG00000168393.13	DTYMK	chr2	-	241680228	241680319	241678451	241678577	241685768	241685873	117933	35,41,55	0,3,0	33,51,51	6,1,1	241	150	0.0299006	0.37931	1.0,0.895,1.0	0.774,0.969,0.969	0.061
117934	ENSG00000168393.13	DTYMK	chr2	-	241680228	241680319	241678451	241678577	241685806	241685873	117934	7,5,7	0,0,0	3,10,7	1,0,0	241	150	1	1	1.0,1.0,1.0	0.651,1.0,1.0	0.116
117935	ENSG00000168393.13	DTYMK	chr2	-	241682798	241682919	241680228	241680319	241685768	241685877	117935	0,1,0	45,57,73	0,0,0	48,62,84	271	150	1	1	0.0,0.01,0.0	0.0,0.0,0.0	0.003
117937	ENSG00000168393.13	DTYMK	chr2	-	241684501	241684578	241678451	241678649	241685768	241685877	117937	0,0,0	28,40,46	0,0,2	42,51,61	227	150	1	1	0.0,0.0,0.0	0.0,0.0,0.021	-0.007
117938	ENSG00000168393.13	DTYMK	chr2	-	241684501	241684749	241678451	241678649	241685768	241685877	117938	0,0,0	28,40,46	0,0,1	42,51,61	398	150	1	1	0.0,0.0,0.0	0.0,0.0,0.006	-0.002
117939	ENSG00000168393.13	DTYMK	chr2	-	241685768	241685873	241678451	241678649	241686653	241686944	117939	24,36,39	0,0,2	38,42,54	0,0,0	255	150	1	1	1.0,1.0,0.92	1.0,1.0,1.0	-0.027
117940	ENSG00000168393.13	DTYMK	chr2	-	241685770	241685873	241678451	241678649	241686653	241686944	117940	0,0,4	0,0,2	0,1,1	0,0,0	253	150	1	1	NA,NA,0.542	NA,1.0,1.0	-0.458
117941	ENSG00000168393.13	DTYMK	chr2	-	241685770	241685877	241678451	241678649	241686653	241686712	117941	118136169	0,0,2	158154257	0,0,0	257	150	1	1	1.0,1.0,0.98	1.0,1.0,1.0	-0.007
117942	ENSG00000168393.13	DTYMK	chr2	-	241685806	241685873	241678451	241678649	241686653	241686944	117942	2,1,2	0,0,2	0,0,2	0,0,0	217	150	1	1	1.0,1.0,0.409	NA,NA,1.0	-0.197
117944	ENSG00000198718.13	TOGARAM1	chr14	+	45046900	45047024	45046544	45046703	45052435	45052562	117944	0,0,1	4,17,9	2,1,5	11,13,16	274	150	0.00313424	0.0858051	0.0,0.0,0.057	0.091,0.04,0.146	-0.073
117945	ENSG00000169914.6	OTUD3	chr1	+	19890384	19890533	19882394	19882720	19897539	19897662	117945	8,14,19	0,0,3	17,8,25	0,0,0	299	150	0.650256	1	1.0,1.0,0.761	1.0,1.0,1.0	-0.08
117946	ENSG00000169914.6	OTUD3	chr1	+	19892084	19892313	19890457	19890533	19894367	19894480	117946	5,2,0	18,11,35	0,0,0	13,20,19	379	150	0.143554	0.992364	0.099,0.067,0.0	0.0,0.0,0.0	0.055
117947	ENSG00000169914.6	OTUD3	chr1	+	19898836	19898953	19897539	19897662	19904266	19904398	117947	8,1,3	11,15,13	4,3,3	9,13,23	267	150	0.603849	1	0.29,0.036,0.115	0.2,0.115,0.068	0.019
117948	ENSG00000169914.6	OTUD3	chr1	+	19898836	19899088	19897539	19897662	19904266	19904398	117948	2,1,2	11,15,13	3,1,3	9,13,23	402	150	0.614029	1	0.064,0.024,0.054	0.111,0.028,0.046	-0.014
117949	ENSG00000169914.6	OTUD3	chr1	+	19898855	19898953	19897539	19897662	19904266	19904398	117949	5,0,2	11,15,13	2,2,2	9,13,23	248	150	0.587326	1	0.216,0.0,0.085	0.118,0.085,0.05	0.016
117950	ENSG00000169914.6	OTUD3	chr1	+	19898855	19899088	19897539	19897662	19904266	19904398	117950	0,0,1	11,15,13	1,0,2	9,13,23	383	150	1	1	0.0,0.0,0.029	0.042,0.0,0.033	-0.015
117951	ENSG00000169914.6	OTUD3	chr1	+	19898995	19899088	19897539	19897662	19904266	19904398	117951	0,0,0	11,15,13	1,0,2	9,13,23	243	150	0.349668	1	0.0,0.0,0.0	0.064,0.0,0.051	-0.038
117953	ENSG00000228327.4	ENSG00000228327	chr1	-	744194	744391	743916	743973	744727	744825	117953	2,1,0	0,0,0	0,1,0	0,0,1	347	150	1	1	1.0,1.0,NA	NA,1.0,0.0	0.5
117954	ENSG00000228327.4	ENSG00000228327	chr1	-	744194	744685	743179	743350	746694	746818	117954	3,1,3	2,1,0	0,1,0	0,2,1	641	150	1	1	0.26,0.19,1.0	NA,0.105,0.0	0.431
117955	ENSG00000228327.4	ENSG00000228327	chr1	-	744591	744685	743179	743350	746694	746818	117955	2,0,4	2,1,0	0,0,0	0,2,1	244	150	1	1	0.381,0.0,1.0	NA,0.0,0.0	0.46
117956	ENSG00000228327.4	ENSG00000228327	chr1	-	744591	744825	743179	743350	746694	746818	117956	1,0,2	2,1,0	0,0,3	0,2,1	384	150	1	1	0.163,0.0,1.0	NA,0.0,0.54	0.118
117957	ENSG00000228327.4	ENSG00000228327	chr1	-	749237	749381	746694	746818	756076	756141	117957	34,32,40	0,0,0	32,44,56	2,4,1	294	150	0.00398357	0.100775	1.0,1.0,1.0	0.891,0.849,0.966	0.098
117958	ENSG00000228327.4	ENSG00000228327	chr1	-	753662	753852	746694	746818	756076	756141	117958	0,3,15	0,0,0	3,14,11	2,4,1	340	150	1	1	NA,1.0,1.0	0.398,0.607,0.829	0.389
117960	ENSG00000228327.4	ENSG00000228327	chr1	-	758702	759123	756076	756141	764722	765247	117960	3,2,5	0,0,1	2,5,6	0,0,1	571	150	1	1	1.0,1.0,0.568	1.0,1.0,0.612	-0.015
117961	ENSG00000228327.4	ENSG00000228327	chr1	-	759012	759123	756076	756141	764722	765247	117961	2,2,3	0,0,1	0,5,1	0,0,1	261	150	1	1	1.0,1.0,0.633	NA,1.0,0.365	0.195
117962	ENSG00000228327.4	ENSG00000228327	chr1	-	759041	759123	756076	756141	764722	765247	117962	4,2,10	0,0,1	2,8,8	0,0,1	232	150	1	1	1.0,1.0,0.866	1.0,1.0,0.838	0.009
117963	ENSG00000228327.4	ENSG00000228327	chr1	-	769135	769211	768547	768613	769496	769712	117963	0,0,0	7,4,9	0,2,0	29,7,16	226	150	1	1	0.0,0.0,0.0	0.0,0.159,0.0	-0.053
117964	ENSG00000153107.13	ANAPC1	chr2	-	111785672	111785700	111785359	111785477	111788233	111788320	117964	0,1,0	90,70,81	0,0,0	98,80,101	178	150	1	1	0.0,0.012,0.0	0.0,0.0,0.0	0.004
117965	ENSG00000153107.13	ANAPC1	chr2	-	111792361	111792551	111788233	111788320	111794077	111794131	117965	69,54,85	1,0,0	88,108,98	0,0,0	340	150	1	1	0.968,1.0,1.0	1.0,1.0,1.0	-0.011
117966	ENSG00000153107.13	ANAPC1	chr2	-	111794077	111794131	111792361	111792551	111794232	111794297	117966	28,18,24	0,0,0	32,40,39	0,2,0	204	150	1	1	1.0,1.0,1.0	1.0,0.936,1.0	0.021
117967	ENSG00000153107.13	ANAPC1	chr2	-	111794232	111794323	111792361	111792551	111794817	111794894	117967	42,56,51	0,0,0	51,65,51	3,1,5	241	150	0.0011788	0.0447573	1.0,1.0,1.0	0.914,0.976,0.864	0.082
117968	ENSG00000153107.13	ANAPC1	chr2	-	111799529	111799699	111794817	111794894	111800796	111800871	117968	0,0,0	51,51,53	1,0,7	72,69,51	320	150	0.804676	1	0.0,0.0,0.0	0.006,0.0,0.06	-0.022
117969	ENSG00000153107.13	ANAPC1	chr2	-	111819288	111819422	111818839	111818958	111821238	111821756	117969	5,0,0	23,11,6	0,0,3	37,12,10	284	150	0.27121	1	0.103,0.0,0.0	0.0,0.0,0.137	-0.011
117970	ENSG00000153107.13	ANAPC1	chr2	-	111835539	111835672	111834603	111834872	111838437	111838512	117970	3,0,0	47,61,51	0,0,0	53,47,66	283	150	1	1	0.033,0.0,0.0	0.0,0.0,0.0	0.011
117971	ENSG00000153107.13	ANAPC1	chr2	-	111850366	111850553	111847724	111847865	111850775	111850910	117971	0,0,2	35,51,37	0,5,2	42,68,46	337	150	0.626454	1	0.0,0.0,0.023	0.0,0.032,0.019	-0.009
117972	ENSG00000153107.13	ANAPC1	chr2	-	111855428	111855456	111850775	111850910	111856613	111856679	117972	0,0,4	68,57,48	0,0,0	52,91,109	178	150	0.794207	1	0.0,0.0,0.066	0.0,0.0,0.0	0.022
117973	ENSG00000153107.13	ANAPC1	chr2	-	111858500	111858591	111858305	111858401	111862388	111862598	117973	1,0,0	58,45,59	1,0,1	46,66,76	241	150	1	1	0.011,0.0,0.0	0.013,0.0,0.008	-0.003
117974	ENSG00000153107.13	ANAPC1	chr2	-	111868022	111868094	111864805	111864951	111872629	111872712	117974	28,31,32	4,7,2	21,29,42	8,3,2	222	150	0.913376	1	0.825,0.75,0.915	0.639,0.867,0.934	0.017
117976	ENSG00000005189.20	REXO5	chr16	+	20814423	20814602	20813189	20813302	20814926	20815053	117976	0,0,1	51,49,32	3,1,1	29,54,63	329	150	1	1	0.0,0.0,0.014	0.045,0.008,0.007	-0.015
117977	ENSG00000005189.20	REXO5	chr16	+	20814423	20814602	20813189	20813302	20814984	20815053	117977	0,0,1	5,3,6	3,0,1	2,5,4	329	150	0.39982	1	0.0,0.0,0.071	0.406,0.0,0.102	-0.146
117978	ENSG00000005189.20	REXO5	chr16	+	20845101	20845241	20844628	20844845	20846220	20846339	117978	24,60,41	0,2,2	45,77,59	2,2,4	290	150	0.24257	1	1.0,0.939,0.914	0.921,0.952,0.884	0.032
117980	ENSG00000126698.11	DNAJC8	chr1	-	28205257	28205306	28203746	28203822	28208341	28208809	117980	69,80,89	0,0,1	102102110	0,2,0	199	150	1	1	1.0,1.0,0.985	1.0,0.975,1.0	0.003
117981	ENSG00000126698.11	DNAJC8	chr1	-	28209973	28210066	28208341	28208413	28210570	28210637	117981	87133130	0,2,2	106162181	0,1,0	243	150	0.953738	1	1.0,0.976,0.976	1.0,0.99,1.0	-0.013
117982	ENSG00000162909.18	CAPN2	chr1	+	223745788	223745911	223745305	223745439	223746996	223747165	117982	2,2,0	229246291	1,0,0	244318330	273	150	1	1	0.005,0.004,0.0	0.002,0.0,0.0	0.002
117983	ENSG00000162909.18	CAPN2	chr1	+	223757704	223757839	223757368	223757380	223759269	223759481	117983	0,0,0	198217300	0,2,4	250244332	285	150	1	1	0.0,0.0,0.0	0.0,0.004,0.006	-0.003
117984	ENSG00000162909.18	CAPN2	chr1	+	223774276	223774413	223772180	223772239	223774833	223776018	117984	0,0,5	308294328	0,0,2	307391384	287	150	1	1	0.0,0.0,0.008	0.0,0.0,0.003	0.002
117985	ENSG00000138614.16	INTS14	chr15	-	65593503	65593569	65591597	65591731	65595732	65595825	117985	0,0,0	0,0,2	2,0,2	2,3,2	216	150	1	1	NA,NA,0.0	0.41,0.0,0.41	-0.273
117986	ENSG00000138614.16	INTS14	chr15	-	65593503	65593572	65591597	65591731	65595732	65595825	117986	28,46,39	0,0,2	42,35,56	2,3,2	219	150	0.022154	0.314025	1.0,1.0,0.93	0.935,0.889,0.95	0.052
117987	ENSG00000138614.16	INTS14	chr15	-	65593561	65593569	65591597	65591731	65595732	65595825	117987	0,0,0	0,0,2	0,0,1	2,3,2	158	150	1	1	NA,NA,0.0	0.0,0.0,0.322	-0.107
117988	ENSG00000138614.16	INTS14	chr15	-	65593561	65593572	65591597	65591731	65595732	65595825	117988	3,7,4	0,0,2	4,10,20	2,3,2	161	150	0.0172971	0.268406	1.0,1.0,0.651	0.651,0.756,0.903	0.114
117989	ENSG00000138614.16	INTS14	chr15	-	65595732	65595823	65591597	65591731	65598320	65598865	117989	2,0,2	0,0,0	2,1,2	2,0,0	241	150	1	1	1.0,NA,1.0	0.384,1.0,1.0	0.205
117990	ENSG00000138614.16	INTS14	chr15	-	65597447	65597550	65595764	65595825	65598320	65598865	117990	0,3,0	61,71,71	2,2,2	77,91,100	253	150	1	1	0.0,0.024,0.0	0.015,0.013,0.012	-0.005
117991	ENSG00000138614.16	INTS14	chr15	-	65597447	65597594	65595764	65595825	65598320	65598865	117991	0,1,0	61,71,71	3,2,2	77,91,100	297	150	1	1	0.0,0.007,0.0	0.019,0.011,0.01	-0.011
117992	ENSG00000138614.16	INTS14	chr15	-	65606957	65607425	65605202	65605236	65610685	65611121	117992	74,72,122	1,0,2	112116139	0,1,2	618	150	1	1	0.947,1.0,0.937	1.0,0.966,0.944	-0.009
117993	ENSG00000138614.16	INTS14	chr15	-	65606957	65607425	65605202	65605236	65610795	65611148	117993	78,84,133	2,0,2	113115141	2,0,4	618	150	0.583548	1	0.904,1.0,0.942	0.932,1.0,0.895	0.006
117994	ENSG00000138614.16	INTS14	chr15	-	65606957	65607425	65605202	65605236	65611097	65611131	117994	74,71,124	1,0,1	114110137	2,1,0	618	150	1	1	0.947,1.0,0.968	0.933,0.964,1.0	0.006
117995	ENSG00000138614.16	INTS14	chr15	-	65606957	65607442	65605202	65605236	65610685	65611139	117995	87,80,136	1,0,2	127120153	0,1,2	635	150	1	1	0.954,1.0,0.941	1.0,0.966,0.948	-0.006
117996	ENSG00000138614.16	INTS14	chr15	-	65606957	65607442	65605202	65605236	65610795	65611121	117996	89100144	2,0,2	136138160	2,0,4	635	150	0.62773	1	0.913,1.0,0.944	0.941,1.0,0.904	0.004
117997	ENSG00000138614.16	INTS14	chr15	-	65606957	65607442	65605202	65605236	65611097	65611131	117997	90,92,141	1,0,1	121139159	2,1,0	635	150	1	1	0.955,1.0,0.971	0.935,0.97,1.0	0.007
117998	ENSG00000138614.16	INTS14	chr15	-	65607146	65607425	65605202	65605236	65610685	65611121	117998	75,73,122	1,0,2	112118139	0,1,2	429	150	1	1	0.963,1.0,0.955	1.0,0.976,0.96	-0.006
117999	ENSG00000138614.16	INTS14	chr15	-	65607146	65607425	65605202	65605236	65610795	65611148	117999	79,85,133	2,0,2	113117141	2,0,4	429	150	0.550324	1	0.932,1.0,0.959	0.952,1.0,0.925	0.005
118000	ENSG00000138614.16	INTS14	chr15	-	65607146	65607425	65605202	65605236	65611097	65611131	118000	75,72,124	1,0,1	114112137	2,1,0	429	150	1	1	0.963,1.0,0.977	0.952,0.975,1.0	0.004
118001	ENSG00000138614.16	INTS14	chr15	-	65607146	65607442	65605202	65605236	65610685	65611139	118001	88,81,136	1,0,2	127122153	0,1,2	446	150	1	1	0.967,1.0,0.958	1.0,0.976,0.963	-0.005
118002	ENSG00000138614.16	INTS14	chr15	-	65607146	65607442	65605202	65605236	65610795	65611121	118002	90101144	2,0,2	136140160	2,0,4	446	150	0.581665	1	0.938,1.0,0.96	0.958,1.0,0.931	0.003
118003	ENSG00000138614.16	INTS14	chr15	-	65607146	65607442	65605202	65605236	65611097	65611131	118003	91,93,141	1,0,1	121141159	2,1,0	446	150	1	1	0.968,1.0,0.979	0.953,0.979,1.0	0.005
118004	ENSG00000138614.16	INTS14	chr15	-	65610685	65610795	65605182	65605236	65611097	65611289	118004	1,1,2	1,0,1	1,6,4	2,1,0	260	150	0.317496	1	0.366,1.0,0.536	0.224,0.776,1.0	-0.033
118005	ENSG00000138614.16	INTS14	chr15	-	65610685	65610795	65607158	65607425	65611097	65611289	118005	0,2,0	0,0,2	2,9,5	3,0,2	260	150	1	1	NA,1.0,0.0	0.278,1.0,0.591	-0.123
118006	ENSG00000138614.16	INTS14	chr15	-	65610685	65610795	65607158	65607442	65611097	65611289	118006	8,2,6	11,13,11	10,10,8	3,24,15	260	150	0.244545	1	0.296,0.082,0.239	0.658,0.194,0.235	-0.157
118007	ENSG00000028203.19	VEZT	chr12	+	95224179	95224414	95217809	95217886	95251939	95252440	118007	0,2,0	80,66,99	0,2,3	117,95,121	385	150	1	1	0.0,0.012,0.0	0.0,0.008,0.01	-0.002
118008	ENSG00000028203.19	VEZT	chr12	+	95224179	95224456	95217809	95217886	95251939	95252440	118008	0,2,1	80,66,99	0,1,3	117,95,121	427	150	1	1	0.0,0.011,0.004	0.0,0.004,0.009	0.001
118009	ENSG00000028203.19	VEZT	chr12	+	95224338	95224414	95224179	95224236	95251939	95252440	118009	0,0,1	0,1,0	0,1,0	2,8,3	226	150	1	1	NA,0.0,1.0	0.0,0.077,0.0	0.474
118010	ENSG00000028203.19	VEZT	chr12	+	95224338	95224456	95224179	95224236	95251939	95252440	118010	0,0,2	0,1,0	0,0,0	2,8,3	268	150	1	1	NA,0.0,1.0	0.0,0.0,0.0	0.5
118011	ENSG00000028203.19	VEZT	chr12	+	95234311	95234604	95217841	95217886	95251939	95252440	118011	0,3,0	80,66,99	0,0,0	117,95,121	443	150	1	1	0.0,0.015,0.0	0.0,0.0,0.0	0.005
118012	ENSG00000028203.19	VEZT	chr12	+	95257149	95257238	95251939	95252071	95262905	95263081	118012	34,27,38	1,0,4	37,47,53	0,0,0	239	150	0.164206	1	0.955,1.0,0.856	1.0,1.0,1.0	-0.063
118013	ENSG00000028203.19	VEZT	chr12	+	95257149	95257238	95256549	95256622	95262905	95263081	118013	5,21,35	0,0,0	21,38,39	0,2,0	239	150	1	1	1.0,1.0,1.0	1.0,0.923,1.0	0.026
118014	ENSG00000028203.19	VEZT	chr12	+	95257153	95257238	95251939	95252071	95262905	95263081	118014	1,1,2	1,0,4	3,12,5	0,0,0	235	150	0.000685378	0.0303248	0.39,1.0,0.242	1.0,1.0,1.0	-0.456
118015	ENSG00000028203.19	VEZT	chr12	+	95257153	95257238	95256549	95256622	95262905	95263081	118015	1,0,2	0,0,0	1,9,2	0,2,0	235	150	1	1	1.0,NA,1.0	1.0,0.742,1.0	0.086
118016	ENSG00000028203.19	VEZT	chr12	+	95267442	95267452	95266356	95266632	95270038	95270188	118016	0,2,0	37,29,33	0,0,0	34,53,37	160	150	1	1	0.0,0.061,0.0	0.0,0.0,0.0	0.02
118017	ENSG00000028203.19	VEZT	chr12	+	95299093	95299419	95296050	95296258	95300164	95302799	118017	7,5,13	42,42,61	16,9,4	50,56,69	476	150	0.80386	1	0.05,0.036,0.063	0.092,0.048,0.018	-0.003
118018	ENSG00000028203.19	VEZT	chr12	+	95299093	95299564	95296050	95296258	95300164	95302799	118018	19,31,52	42,42,61	53,47,38	50,56,69	621	150	0.489799	1	0.099,0.151,0.171	0.204,0.169,0.117	-0.023
118019	ENSG00000179387.10	ELMOD2	chr4	+	140536283	140536328	140535732	140535830	140537411	140537541	118019	1,0,1	105,86,99	0,0,0	113115132	195	150	1	1	0.007,0.0,0.008	0.0,0.0,0.0	0.005
118020	ENSG00000179387.10	ELMOD2	chr4	+	140537445	140537541	140535732	140535830	140542573	140542642	118020	0,1,2	1,0,0	0,1,0	0,2,0	246	150	1	1	0.0,1.0,1.0	NA,0.234,NA	0.433
118021	ENSG00000179387.10	ELMOD2	chr4	+	140549870	140549964	140543452	140543586	140550229	140553770	118021	0,3,0	73,56,59	0,0,5	56,88,86	244	150	1	1	0.0,0.032,0.0	0.0,0.0,0.035	-0.001
118022	ENSG00000159788.20	RGS12	chr4	+	3314790	3314949	3293027	3293099	3316069	3318051	118022	1,3,2	29,31,24	1,0,2	15,18,14	309	150	0.363408	1	0.016,0.045,0.039	0.031,0.0,0.065	0.001
118023	ENSG00000159788.20	RGS12	chr4	+	3426448	3426722	3425463	3425560	3428089	3428598	118023	0,0,1	59,63,63	5,2,1	71,60,64	424	150	0.712441	1	0.0,0.0,0.006	0.024,0.012,0.005	-0.012
118024	ENSG00000159788.20	RGS12	chr4	+	3426448	3426735	3425463	3425560	3428089	3428598	118024	0,2,0	59,63,63	7,3,0	71,60,64	437	150	0.788317	1	0.0,0.011,0.0	0.033,0.017,0.0	-0.013
118025	ENSG00000159788.20	RGS12	chr4	+	3426448	3426754	3425463	3425560	3428089	3428137	118025	0,0,1	59,63,63	6,3,4	71,60,64	456	150	0.176049	1	0.0,0.0,0.005	0.027,0.016,0.02	-0.019
118026	ENSG00000159788.20	RGS12	chr4	+	3426605	3426722	3425463	3425560	3428089	3428598	118026	0,2,3	59,63,63	0,0,1	71,60,64	267	150	0.949819	1	0.0,0.018,0.026	0.0,0.0,0.009	0.012
118027	ENSG00000159788.20	RGS12	chr4	+	3426605	3426735	3425463	3425560	3428089	3428598	118027	0,4,2	59,63,63	2,1,0	71,60,64	280	150	0.618835	1	0.0,0.033,0.017	0.015,0.009,0.0	0.009
118028	ENSG00000144161.14	ZC3H8	chr2	-	112218275	112218400	112215904	112216468	112230702	112230950	118028	2,2,3	0,6,2	0,1,0	0,2,1	275	150	1	1	1.0,0.154,0.45	NA,0.214,0.0	0.428
118029	ENSG00000144161.14	ZC3H8	chr2	-	112218275	112218400	112215904	112216468	112230902	112230950	118029	2,1,2	36,27,40	0,2,0	44,52,82	275	150	0.488405	1	0.029,0.02,0.027	0.0,0.021,0.0	0.018
118030	ENSG00000144161.14	ZC3H8	chr2	-	112238314	112238523	112236561	112236695	112250190	112250272	118030	26,33,45	0,0,0	36,40,42	0,0,1	359	150	1	1	1.0,1.0,1.0	1.0,1.0,0.946	0.018
118031	ENSG00000144161.14	ZC3H8	chr2	-	112241404	112241455	112238314	112238528	112250190	112250272	118031	0,1,4	26,36,41	3,0,0	33,41,32	201	150	0.464111	1	0.0,0.02,0.068	0.064,0.0,0.0	0.008
118032	ENSG00000144161.14	ZC3H8	chr2	-	112243172	112243341	112238314	112238528	112250190	112250272	118032	5,0,0	26,36,41	3,1,1	33,41,32	319	150	0.896477	1	0.083,0.0,0.0	0.041,0.011,0.014	0.006
118033	ENSG00000144161.14	ZC3H8	chr2	-	112243172	112243447	112238314	112238528	112250190	112250272	118033	4,0,3	26,36,41	3,1,1	33,41,32	425	150	0.504356	1	0.052,0.0,0.025	0.031,0.009,0.011	0.009
118034	ENSG00000144161.14	ZC3H8	chr2	-	112243176	112243341	112238314	112238528	112250190	112250272	118034	1,0,0	26,36,41	0,0,1	33,41,32	315	150	1	1	0.018,0.0,0.0	0.0,0.0,0.015	0.001
118035	ENSG00000144161.14	ZC3H8	chr2	-	112243176	112243447	112238314	112238528	112250190	112250272	118035	0,0,3	26,36,41	0,0,1	33,41,32	421	150	1	1	0.0,0.0,0.025	0.0,0.0,0.011	0.005
118036	ENSG00000144161.14	ZC3H8	chr2	-	112253969	112254021	112250190	112250272	112254907	112255060	118036	1,5,5	23,39,51	0,5,3	30,36,38	202	150	0.515117	1	0.031,0.087,0.068	0.0,0.093,0.055	0.013
118037	ENSG00000140470.15	ADAMTS17	chr15	-	100220232	100220389	100199317	100199423	100254135	100254179	118037	0,1,2	8,7,6	0,1,2	3,3,4	307	150	0.704838	1	0.0,0.065,0.14	0.0,0.14,0.196	-0.044
118038	ENSG00000143514.17	TP53BP2	chr1	-	223803270	223803417	223802730	223802895	223804173	223804348	118038	107111137	0,0,0	141162195	1,0,0	297	150	1	1	1.0,1.0,1.0	0.986,1.0,1.0	0.005
118039	ENSG00000143514.17	TP53BP2	chr1	-	223806845	223806939	223804173	223804348	223810430	223810513	118039	75,76,91	0,0,2	95101136	0,0,0	244	150	1	1	1.0,1.0,0.965	1.0,1.0,1.0	-0.012
118040	ENSG00000143514.17	TP53BP2	chr1	-	223809106	223809164	223806910	223806947	223810430	223810513	118040	0,0,0	105,87,154	0,1,0	141163150	208	150	1	1	0.0,0.0,0.0	0.0,0.004,0.0	-0.001
118041	ENSG00000143514.17	TP53BP2	chr1	-	223818205	223818334	223814239	223814353	223821219	223821367	118041	7,15,11	82102121	8,10,14	47128113	279	150	0.936004	1	0.044,0.073,0.047	0.084,0.04,0.062	-0.007
118042	ENSG00000143514.17	TP53BP2	chr1	-	223818205	223818337	223814239	223814353	223820531	223820667	118042	8,16,13	0,0,0	2,10,16	0,0,1	282	150	1	1	1.0,1.0,1.0	1.0,1.0,0.895	0.035
118043	ENSG00000143514.17	TP53BP2	chr1	-	223820531	223820667	223814239	223814353	223821219	223821367	118043	0,2,2	82102121	0,0,2	47128113	286	150	1	1	0.0,0.01,0.009	0.0,0.0,0.009	0.003
118044	ENSG00000143514.17	TP53BP2	chr1	-	223820531	223820667	223818205	223818337	223821219	223821367	118044	1,2,2	7,19,7	0,0,1	4,12,18	286	150	0.0561749	0.561296	0.07,0.052,0.13	0.0,0.0,0.028	0.075
118045	ENSG00000143514.17	TP53BP2	chr1	-	223820531	223820874	223814239	223814353	223821219	223821367	118045	0,1,0	82102121	0,0,2	47128113	493	150	1	1	0.0,0.003,0.0	0.0,0.0,0.005	-0.001
118046	ENSG00000143514.17	TP53BP2	chr1	-	223820531	223820874	223818205	223818337	223821219	223821367	118046	1,1,0	7,19,7	0,0,1	4,12,18	493	150	1	1	0.042,0.016,0.0	0.0,0.0,0.017	0.014
118047	ENSG00000105063.19	PPP6R1	chr19	-	55230974	55231055	55230773	55230884	55231409	55231491	118047	3,0,0	100,124,98	0,0,1	130148171	231	150	1	1	0.019,0.0,0.0	0.0,0.0,0.004	0.005
118048	ENSG00000105063.19	PPP6R1	chr19	-	55232074	55232387	55231801	55231982	55236642	55236821	118048	198151219	0,1,0	139208218	0,0,0	463	150	1	1	1.0,0.98,1.0	1.0,1.0,1.0	-0.007
118049	ENSG00000105063.19	PPP6R1	chr19	-	55256950	55257070	55246876	55247109	55258434	55259017	118049	0,2,1	30,45,57	0,4,0	36,33,48	270	150	0.933319	1	0.0,0.024,0.01	0.0,0.063,0.0	-0.01
118050	ENSG00000196781.16	TLE1	chr9	-	81610878	81610961	81610219	81610296	81611768	81611959	118050	0,0,0	50,38,72	2,1,0	62,52,64	233	150	1	1	0.0,0.0,0.0	0.02,0.012,0.0	-0.011
118051	ENSG00000196781.16	TLE1	chr9	-	81650234	81650372	81634096	81634301	81652213	81652288	118051	0,2,0	60,73,79	2,3,0	83,81,117	288	150	1	1	0.0,0.014,0.0	0.012,0.019,0.0	-0.006
118052	ENSG00000196781.16	TLE1	chr9	-	81652197	81652288	81634096	81634301	81653973	81654036	118052	75,64,98	0,0,1	69,83,94	0,6,0	241	150	0.296904	1	1.0,1.0,0.984	1.0,0.896,1.0	0.029
118053	ENSG00000196781.16	TLE1	chr9	-	81652197	81652288	81634096	81634301	81685675	81685720	118053	2,2,1	0,2,0	3,5,1	1,0,2	241	150	0.531607	1	1.0,0.384,1.0	0.651,1.0,0.237	0.165
118054	ENSG00000196781.16	TLE1	chr9	-	81687333	81687422	81685832	81685896	81688216	81689547	118054	40,46,73	0,1,0	58,60,66	0,0,3	239	150	0.951519	1	1.0,0.967,1.0	1.0,1.0,0.932	0.012
118055	ENSG00000196781.16	TLE1	chr9	-	81687333	81687477	81685832	81685896	81688216	81689547	118055	55,59,92	0,1,0	67,83,88	0,0,3	294	150	1	1	1.0,0.968,1.0	1.0,1.0,0.937	0.01
118056	ENSG00000226913.2	BSN-DT	chr3	-	49553547	49553665	49551294	49551442	49554092	49554305	118056	0,3,2	4,2,0	0,0,0	3,0,6	268	150	1	1	0.0,0.456,1.0	0.0,NA,0.0	0.485
118057	ENSG00000226913.2	BSN-DT	chr3	-	49553547	49553687	49549305	49551442	49554092	49554305	118057	0,3,2	4,2,0	0,0,0	3,0,6	290	150	1	1	0.0,0.437,1.0	0.0,NA,0.0	0.479
118058	ENSG00000154277.13	UCHL1	chr4	+	41257114	41257125	41256907	41257009	41257608	41257737	118058	47,48,45	0,9,10	41,58,72	4,6,20	161	150	0.423187	1	1.0,0.832,0.807	0.905,0.9,0.77	0.021
118060	ENSG00000154277.13	UCHL1	chr4	+	41257114	41257553	41256907	41257009	41257608	41257737	118060	640670769	0,9,10	535723907	4,6,20	589	150	0.14143	0.983486	1.0,0.95,0.951	0.971,0.968,0.92	0.014
118062	ENSG00000154277.13	UCHL1	chr4	+	41257127	41257553	41256949	41257009	41257608	41257737	118062	0,0,0	0,9,10	0,2,10	4,6,20	576	150	1	1	NA,0.0,0.0	0.0,0.08,0.115	-0.065
118063	ENSG00000154277.13	UCHL1	chr4	+	41257373	41257553	41256932	41257009	41257608	41257737	118063	0,0,0	0,9,10	0,2,0	4,6,20	330	150	1	1	NA,0.0,0.0	0.0,0.132,0.0	-0.044
118064	ENSG00000154277.13	UCHL1	chr4	+	41261875	41261921	41261714	41261800	41263224	41263291	118064	696793861	4,0,0	8928861148	2,7,12	196	150	1	1	0.993,1.0,1.0	0.997,0.99,0.987	0.006
118065	ENSG00000154277.13	UCHL1	chr4	+	41261884	41261921	41261738	41261800	41263224	41263291	118065	0,0,10	4,0,0	5,0,0	2,7,12	187	150	1	1	0.0,NA,1.0	0.667,0.0,0.0	0.278
118066	ENSG00000154277.13	UCHL1	chr4	+	41261884	41261923	41261738	41261800	41263224	41263291	118066	618691769	4,0,0	797771898	2,7,12	189	150	0.837555	1	0.992,1.0,1.0	0.997,0.989,0.983	0.008
118068	ENSG00000196922.11	ZNF252P	chr8	-	144994478	144994592	144976938	144978553	144995813	144996162	118068	11,17,27	2,0,1	33,24,27	0,0,0	264	150	0.808258	1	0.758,1.0,0.939	1.0,1.0,1.0	-0.101
118069	ENSG00000196922.11	ZNF252P	chr8	-	144994478	144994595	144976684	144978553	144999602	144999769	118069	12,10,25	2,1,4	22,22,24	1,2,8	267	150	0.651134	1	0.771,0.849,0.778	0.925,0.861,0.628	-0.005
118070	ENSG00000196922.11	ZNF252P	chr8	-	144996506	144996604	144977753	144978553	144999602	144999769	118070	0,0,0	2,1,4	0,0,1	1,2,8	248	150	1	1	0.0,0.0,0.0	0.0,0.0,0.07	-0.023
118071	ENSG00000196922.11	ZNF252P	chr8	-	144996506	144996604	144994478	144994592	144999602	144999769	118071	5,6,7	1,1,1	11,8,10	4,5,4	248	150	0.031457	0.391401	0.752,0.784,0.809	0.625,0.492,0.602	0.209
118072	ENSG00000153944.12	MSI2	chr17	+	57258271	57258354	57257469	57257547	57262150	57262192	118072	258265231	2,0,0	231261332	2,0,0	233	150	1	1	0.988,1.0,1.0	0.987,1.0,1.0	0
118073	ENSG00000153944.12	MSI2	chr17	+	57281654	57281728	57262150	57262192	57401378	57401471	118073	1,0,1	323334340	2,0,2	309381439	224	150	1	1	0.002,0.0,0.002	0.004,0.0,0.003	-0.001
118074	ENSG00000153944.12	MSI2	chr17	+	57310127	57310326	57262150	57262192	57401378	57401471	118074	0,7,1	323334340	5,1,8	309381439	349	150	1	1	0.0,0.009,0.001	0.007,0.001,0.008	-0.002
118075	ENSG00000153944.12	MSI2	chr17	+	57410088	57410112	57401378	57401471	57529675	57529724	118075	0,0,0	252256289	0,2,0	245307381	174	150	1	1	0.0,0.0,0.0	0.0,0.006,0.0	-0.002
118076	ENSG00000153944.12	MSI2	chr17	+	57529675	57529723	57401378	57401471	57596867	57596950	118076	138139145	0,0,1	130166183	0,0,2	198	150	1	1	1.0,1.0,0.991	1.0,1.0,0.986	0.002
118077	ENSG00000153944.12	MSI2	chr17	+	57644273	57644282	57627228	57627303	57650649	57650673	118077	0,0,1	22,25,11	2,0,0	16,22,24	159	150	1	1	0.0,0.0,0.079	0.105,0.0,0.0	-0.009
118078	ENSG00000153944.12	MSI2	chr17	+	57644273	57644282	57627228	57627303	57652098	57652161	118078	0,0,1	292302377	0,0,0	254422475	159	150	1	1	0.0,0.0,0.002	0.0,0.0,0.0	0.001
118079	ENSG00000153944.12	MSI2	chr17	+	57644273	57644556	57627228	57627303	57652098	57652161	118079	2,0,0	292302377	0,2,0	254422475	433	150	1	1	0.002,0.0,0.0	0.0,0.002,0.0	0
118080	ENSG00000153944.12	MSI2	chr17	+	57644408	57644556	57627228	57627303	57652098	57652161	118080	2,5,0	292302377	0,0,0	254422475	298	150	1	1	0.003,0.008,0.0	0.0,0.0,0.0	0.004
118081	ENSG00000153944.12	MSI2	chr17	+	57650417	57650669	57627228	57627303	57652098	57652161	118081	0,1,0	292302377	0,2,1	254422475	402	150	1	1	0.0,0.001,0.0	0.0,0.002,0.001	-0.001
118082	ENSG00000153944.12	MSI2	chr17	+	57650417	57650673	57627228	57627303	57652098	57652161	118082	6,10,5	292302377	6,3,4	254422475	406	150	1	1	0.008,0.012,0.005	0.009,0.003,0.003	0.003
118083	ENSG00000153944.12	MSI2	chr17	+	57650649	57650669	57627228	57627303	57652098	57652161	118083	3,0,2	292302377	2,4,1	254422475	170	150	1	1	0.009,0.0,0.005	0.007,0.008,0.002	-0.001
118084	ENSG00000153944.12	MSI2	chr17	+	57650649	57650673	57644273	57644282	57652098	57652161	118084	5,9,6	0,0,1	6,1,2	0,0,0	174	150	1	1	1.0,1.0,0.838	1.0,1.0,1.0	-0.054
118085	ENSG00000153944.12	MSI2	chr17	+	57671445	57671574	57652098	57652161	57674917	57675126	118085	0,0,2	122132150	1,1,2	119160199	279	150	1	1	0.0,0.0,0.007	0.004,0.003,0.005	-0.002
118086	ENSG00000153944.12	MSI2	chr17	+	57671445	57671574	57652098	57652161	57674971	57675056	118086	1,1,2	139103147	1,1,3	130218185	279	150	1	1	0.004,0.005,0.007	0.004,0.002,0.009	0
118088	ENSG00000153944.12	MSI2	chr17	+	57675259	57675385	57674971	57675126	57676986	57677059	118088	2,4,7	218235283	4,1,6	254301330	276	150	1	1	0.005,0.009,0.013	0.008,0.002,0.01	0.002
118089	ENSG00000153944.12	MSI2	chr17	+	57675292	57675385	57674971	57675126	57676986	57677059	118089	2,4,8	218235283	3,1,5	254301330	243	150	0.936435	1	0.006,0.01,0.017	0.007,0.002,0.009	0.005
118090	ENSG00000153944.12	MSI2	chr17	+	57676986	57677032	57674917	57675126	57679548	57684689	118090	83103111	0,0,2	120123155	1,2,0	196	150	1	1	1.0,1.0,0.977	0.989,0.979,1.0	0.003
118091	ENSG00000119283.16	TRIM67	chr1	+	231210048	231210211	231208946	231209250	231215374	231221565	118091	7,4,3	0,0,0	0,1,0	1,0,0	313	150	1	1	1.0,1.0,1.0	0.0,1.0,NA	0.5
118092	ENSG00000197429.11	IPP	chr1	-	45714245	45714354	45698710	45700190	45716894	45717017	118092	7,14,13	3,0,1	11,21,12	0,0,0	259	150	0.130342	0.936141	0.575,1.0,0.883	1.0,1.0,1.0	-0.181
118093	ENSG00000276087.2	ENSG00000276087	chr2	+	24144476	24144571	24139369	24139450	24146747	24146835	118093	0,0,2	8,7,10	1,0,0	10,8,9	245	150	1	1	0.0,0.0,0.109	0.058,0.0,0.0	0.017
118094	ENSG00000276087.2	ENSG00000276087	chr2	+	24144476	24144571	24139369	24139450	24146929	24147086	118094	0,0,3	0,0,4	0,0,0	0,4,0	245	150	1	1	NA,NA,0.315	NA,0.0,NA	0.315
118095	ENSG00000276087.2	ENSG00000276087	chr2	+	24146747	24146835	24144476	24144571	24146929	24147086	118095	12,12,10	0,0,1	6,21,17	0,0,0	238	150	1	1	1.0,1.0,0.863	1.0,1.0,1.0	-0.046
118096	ENSG00000276087.2	ENSG00000276087	chr2	+	24161169	24161613	24146929	24147086	24164197	24164335	118096	8,7,9	6,2,9	13,6,15	0,10,16	594	150	0.567379	1	0.252,0.469,0.202	1.0,0.132,0.191	-0.133
118097	ENSG00000276087.2	ENSG00000276087	chr2	+	24161587	24161613	24146929	24147086	24164197	24164335	118097	2,0,0	6,2,9	6,2,5	0,10,16	176	150	0.000562561	0.0263574	0.221,0.0,0.0	1.0,0.146,0.21	-0.378
118098	ENSG00000095951.17	HIVEP1	chr6	+	12012722	12012789	12012490	12012566	12015525	12015668	118098	1,1,0	2,5,0	0,2,2	1,2,5	217	150	1	1	0.257,0.121,NA	0.0,0.409,0.217	-0.02
118099	ENSG00000215126.11	CBWD6	chr9	-	41156245	41156439	41145317	41145332	41162332	41162377	118099	0,2,1	0,0,0	1,2,8	2,2,0	344	150	1	1	NA,1.0,1.0	0.179,0.304,1.0	0.506
118100	ENSG00000215126.11	CBWD6	chr9	-	41157338	41157458	41156394	41156439	41161600	41161723	118100	4,0,1	0,0,2	0,5,2	5,5,4	270	150	1	1	1.0,NA,0.217	0.0,0.357,0.217	0.417
118101	ENSG00000215126.11	CBWD6	chr9	-	41157338	41157460	41156394	41156439	41161600	41161723	118101	4,0,1	0,0,2	0,5,3	5,5,4	272	150	1	1	1.0,NA,0.216	0.0,0.355,0.293	0.392
118102	ENSG00000215126.11	CBWD6	chr9	-	41158188	41158329	41156394	41156439	41160937	41161021	118102	0,0,2	0,0,1	0,0,0	0,0,2	291	150	1	1	NA,NA,0.508	NA,NA,0.0	0.508
118104	ENSG00000215126.11	CBWD6	chr9	-	41160967	41161021	41156394	41156439	41162332	41162377	118104	1,0,0	3,5,2	0,1,0	4,5,11	204	150	1	1	0.197,0.0,0.0	0.0,0.128,0.0	0.023
118105	ENSG00000215126.11	CBWD6	chr9	-	41161426	41161471	41156382	41156439	41161600	41161723	118105	1,0,0	0,0,2	0,0,1	5,5,4	195	150	1	1	1.0,NA,0.0	0.0,0.0,0.161	0.446
118106	ENSG00000215126.11	CBWD6	chr9	-	41174292	41174763	41172711	41172749	41182374	41182466	118106	0,0,0	4,3,5	2,3,4	1,8,1	621	150	0.000121305	0.0090014	0.0,0.0,0.0	0.326,0.083,0.491	-0.3
118107	ENSG00000215126.11	CBWD6	chr9	-	41174717	41174763	41172711	41172749	41182374	41182466	118107	0,0,0	4,3,5	5,0,2	1,8,1	196	150	0.000368692	0.0194115	0.0,0.0,0.0	0.793,0.0,0.605	-0.466
118108	ENSG00000215126.11	CBWD6	chr9	-	41188005	41188107	41185992	41186079	41189104	41189364	118108	0,0,0	16,21,19	0,0,1	26,21,21	252	150	1	1	0.0,0.0,0.0	0.0,0.0,0.028	-0.009
118109	ENSG00000215126.11	CBWD6	chr9	-	41188005	41188107	41185992	41186079	41196166	41196295	118109	0,0,0	7,2,3	0,0,2	3,5,10	252	150	1	1	0.0,0.0,0.0	0.0,0.0,0.106	-0.035
118110	ENSG00000140650.13	PMM2	chr16	+	8802213	8802389	8801798	8801910	8804766	8804843	118110	1,4,7	39,36,50	2,3,4	47,60,77	326	150	0.155239	1	0.012,0.049,0.061	0.019,0.022,0.023	0.019
118111	ENSG00000140650.13	PMM2	chr16	+	8802213	8802389	8801798	8801910	8811078	8811178	118111	3,5,0	5,2,1	2,0,2	7,6,3	326	150	0.0546326	0.551807	0.216,0.535,0.0	0.116,0.0,0.235	0.133
118112	ENSG00000140650.13	PMM2	chr16	+	8813383	8813581	8812990	8813106	8847723	8849325	118112	0,1,1	63,81,97	0,1,0	65,90,116	348	150	1	1	0.0,0.005,0.004	0.0,0.005,0.0	0.001
118113	ENSG00000140650.13	PMM2	chr16	+	8829192	8829262	8812990	8813106	8847723	8849325	118113	0,0,2	63,81,97	0,0,1	65,90,116	220	150	1	1	0.0,0.0,0.014	0.0,0.0,0.006	0.003
118114	ENSG00000140650.13	PMM2	chr16	+	8854263	8854446	8850932	8851050	8855033	8856245	118114	4,0,1	2,4,5	3,0,1	1,0,3	333	150	1	1	0.474,0.0,0.083	0.575,NA,0.131	-0.167
118115	ENSG00000140650.13	PMM2	chr16	+	8860114	8860536	8855033	8855217	8862025	8862534	118115	13,13,21	0,2,0	18,12,13	0,0,0	572	150	1	1	1.0,0.63,1.0	1.0,1.0,1.0	-0.123
118116	ENSG00000116661.11	FBXO2	chr1	-	11653390	11653458	11650465	11650834	11654318	11654429	118116	3,0,0	50,36,46	0,2,0	56,38,37	218	150	1	1	0.04,0.0,0.0	0.0,0.035,0.0	0.002
118117	ENSG00000116661.11	FBXO2	chr1	-	11653390	11653525	11650465	11650834	11654318	11654429	118117	3,0,0	50,36,46	2,0,0	56,38,37	285	150	1	1	0.031,0.0,0.0	0.018,0.0,0.0	0.004
118118	ENSG00000117245.13	KIF17	chr1	-	20678091	20678145	20672015	20672196	20682652	20682884	118118	0,2,1	23,28,23	2,0,3	34,25,25	204	150	0.335798	1	0.0,0.05,0.031	0.041,0.0,0.081	-0.014
118119	ENSG00000117245.13	KIF17	chr1	-	20698378	20698740	20690187	20690335	20704446	20704899	118119	24,50,24	0,1,0	24,38,33	0,0,0	512	150	1	1	1.0,0.936,1.0	1.0,1.0,1.0	-0.021
118120	ENSG00000018189.13	RUFY3	chr4	+	70760203	70760238	70722010	70722751	70762518	70762692	118120	0,1,0	71,74,85	0,1,0	67121113	185	150	1	1	0.0,0.011,0.0	0.0,0.007,0.0	0.001
118121	ENSG00000018189.13	RUFY3	chr4	+	70764449	70764576	70763551	70763669	70768537	70768622	118121	198206217	0,0,0	233257305	2,0,4	277	150	0.925883	1	1.0,1.0,1.0	0.984,1.0,0.976	0.013
118122	ENSG00000018189.13	RUFY3	chr4	+	70796662	70796746	70794794	70794894	70800140	70800205	118122	0,0,0	12,6,10	0,1,0	7,2,13	234	150	1	1	0.0,0.0,0.0	0.0,0.243,0.0	-0.081
118123	ENSG00000078124.13	ACER3	chr11	+	76868119	76868160	76860923	76861079	76926556	76926667	118123	0,2,1	12,17,18	2,0,0	20,17,36	191	150	0.531454	1	0.0,0.085,0.042	0.073,0.0,0.0	0.018
118124	ENSG00000078124.13	ACER3	chr11	+	76888497	76888758	76860949	76861079	76926556	76926667	118124	0,0,1	12,17,18	0,1,1	20,17,36	411	150	1	1	0.0,0.0,0.02	0.0,0.021,0.01	-0.004
118125	ENSG00000078124.13	ACER3	chr11	+	76959079	76959200	76926565	76926667	76976288	76976341	118125	1,0,1	0,0,0	0,3,0	4,7,0	271	150	1	1	1.0,NA,1.0	0.0,0.192,NA	0.904
118126	ENSG00000169189.17	NSMCE1	chr16	-	27241555	27241889	27235215	27235299	27257434	27257581	118126	6,2,5	134110167	0,7,4	158178234	484	150	1	1	0.014,0.006,0.009	0.0,0.012,0.005	0.004
118127	ENSG00000127586.17	CHTF18	chr16	+	791457	791506	791160	791370	791850	791948	118127	4,0,1	32,30,50	0,0,0	45,69,47	199	150	0.710731	1	0.086,0.0,0.015	0.0,0.0,0.0	0.034
118128	ENSG00000127586.17	CHTF18	chr16	+	791457	791948	791160	791370	792223	792347	118128	44,46,65	0,0,6	47,47,87	0,0,3	641	150	0.0310533	0.388572	1.0,1.0,0.717	1.0,1.0,0.872	-0.052
118129	ENSG00000127586.17	CHTF18	chr16	+	791457	791957	791160	791370	792223	792367	118129	7,3,5	0,0,6	5,5,9	0,0,3	650	150	0.359923	1	1.0,1.0,0.161	1.0,1.0,0.409	-0.083
118130	ENSG00000127586.17	CHTF18	chr16	+	791850	791957	790698	791370	792223	792367	118130	27,24,37	0,0,6	35,53,45	0,0,3	257	150	0.0907973	0.752662	1.0,1.0,0.783	1.0,1.0,0.897	-0.038
118131	ENSG00000127586.17	CHTF18	chr16	+	791850	791962	790698	791370	792223	792367	118131	27,23,37	0,0,6	35,54,45	0,0,3	262	150	0.0855064	0.725475	1.0,1.0,0.779	1.0,1.0,0.896	-0.039
118134	ENSG00000127586.17	CHTF18	chr16	+	792717	792811	790524	792367	792948	793006	118134	3,0,4	0,0,1	4,3,3	0,0,0	244	150	1	1	1.0,NA,0.711	1.0,1.0,1.0	-0.145
118135	ENSG00000127586.17	CHTF18	chr16	+	794647	794844	794141	794201	795131	795356	118135	1,1,1	60,54,69	0,2,0	59,61,95	347	150	1	1	0.007,0.008,0.006	0.0,0.014,0.0	0.002
118136	ENSG00000127586.17	CHTF18	chr16	+	795131	795358	794039	794201	795684	795834	118136	114118133	2,1,0	132132199	0,4,1	377	150	0.887374	1	0.958,0.979,1.0	1.0,0.929,0.988	0.007
118137	ENSG00000127586.17	CHTF18	chr16	+	795247	795356	794141	794201	795684	795720	118137	42,47,67	2,1,0	38,51,81	0,4,1	259	150	0.653256	1	0.924,0.965,1.0	1.0,0.881,0.979	0.01
118138	ENSG00000127586.17	CHTF18	chr16	+	795247	795358	794141	794201	795684	795834	118138	1,2,0	2,1,0	1,2,1	0,4,1	261	150	1	1	0.223,0.535,NA	1.0,0.223,0.365	-0.15
118139	ENSG00000127586.17	CHTF18	chr16	+	795316	795356	794141	794201	795684	795720	118139	22,20,30	2,1,0	24,22,46	0,4,1	190	150	0.785907	1	0.897,0.94,1.0	1.0,0.813,0.973	0.017
118140	ENSG00000127586.17	CHTF18	chr16	+	795316	795358	794141	794201	795684	795834	118140	0,0,0	2,1,0	1,0,1	0,4,1	192	150	1	1	0.0,0.0,NA	1.0,0.0,0.439	-0.48
118141	ENSG00000116266.11	STXBP3	chr1	+	108807621	108807719	108807400	108807549	108808782	108809523	118141	2,0,4	34,64,54	4,1,2	50,56,69	248	150	0.955693	1	0.034,0.0,0.043	0.046,0.011,0.017	0.001
118142	ENSG00000115884.11	SDC1	chr2	-	20205348	20205424	20204151	20204291	20224801	20225086	118142	98116123	0,2,0	70151133	0,0,0	226	150	1	1	1.0,0.975,1.0	1.0,1.0,1.0	-0.008
118143	ENSG00000115884.11	SDC1	chr2	-	20206705	20206759	20205342	20205424	20224190	20224280	118143	0,2,0	0,7,2	0,2,0	0,3,4	204	150	1	1	NA,0.174,0.0	NA,0.329,0.0	-0.078
118144	ENSG00000115884.11	SDC1	chr2	-	20206705	20206759	20205342	20205424	20224801	20225130	118144	0,0,1	139157168	0,2,0	108216196	204	150	1	1	0.0,0.0,0.004	0.0,0.007,0.0	-0.001
118145	ENSG00000115884.11	SDC1	chr2	-	20224615	20225086	20205342	20205424	20225261	20225433	118145	396406495	2,4,3	371460503	0,3,4	621	150	0.518467	1	0.98,0.961,0.976	1.0,0.974,0.968	-0.008
118151	ENSG00000139197.11	PEX5	chr12	+	7190361	7190614	7189714	7190216	7190887	7190923	118151	74,73,76	0,0,0	74,83,116	0,4,0	403	150	0.717573	1	1.0,1.0,1.0	1.0,0.885,1.0	0.038
118152	ENSG00000139197.11	PEX5	chr12	+	7202261	7202351	7201750	7201841	7202611	7202704	118152	20,34,43	43,55,46	38,38,30	66,68,63	240	150	0.33247	1	0.225,0.279,0.369	0.265,0.259,0.229	0.04
118153	ENSG00000139197.11	PEX5	chr12	+	7202261	7202704	7201750	7201841	7203431	7203550	118153	51,85,72	0,0,1	64,104,93	0,1,0	593	150	1	1	1.0,1.0,0.948	1.0,0.963,1.0	-0.005
118154	ENSG00000139197.11	PEX5	chr12	+	7202261	7202704	7201750	7201841	7203455	7203551	118154	6,13,6	0,0,1	9,16,8	0,0,0	593	150	1	1	1.0,1.0,0.603	1.0,1.0,1.0	-0.132
118155	ENSG00000031823.14	RANBP3	chr19	-	5921200	5921315	5918402	5918638	5923193	5923303	118155	53,46,58	0,0,0	61,63,76	1,0,0	265	150	1	1	1.0,1.0,1.0	0.972,1.0,1.0	0.009
118156	ENSG00000031823.14	RANBP3	chr19	-	5931403	5931503	5927967	5928087	5932451	5933318	118156	13,41,47	0,2,1	32,29,41	0,0,1	250	150	0.67683	1	1.0,0.925,0.966	1.0,1.0,0.961	-0.023
118157	ENSG00000031823.14	RANBP3	chr19	-	5931414	5931503	5928061	5928087	5932451	5933318	118157	0,1,3	0,2,1	0,3,2	0,0,1	239	150	1	1	NA,0.239,0.653	NA,1.0,0.557	-0.332
118158	ENSG00000031823.14	RANBP3	chr19	-	5931414	5931531	5928061	5928087	5932451	5932544	118158	76,82,94	0,2,1	96103107	0,0,1	267	150	1	1	1.0,0.958,0.981	1.0,1.0,0.984	-0.015
118159	ENSG00000031823.14	RANBP3	chr19	-	5931418	5931503	5927967	5928087	5932451	5933318	118159	19,19,23	0,2,1	31,19,22	0,0,1	235	150	0.821038	1	1.0,0.858,0.936	1.0,1.0,0.934	-0.047
118160	ENSG00000031823.14	RANBP3	chr19	-	5932362	5932544	5931512	5931531	5933413	5933479	118160	95,105,81	0,2,4	70,95,115	1,0,0	332	150	0.200882	1	1.0,0.96,0.901	0.969,1.0,1.0	-0.036
118161	ENSG00000031823.14	RANBP3	chr19	-	5932362	5932562	5931512	5931531	5933413	5934462	118161	1,4,4	0,2,4	9,3,4	1,0,0	350	150	3.31473e-05	0.00351587	1.0,0.462,0.3	0.794,1.0,1.0	-0.344
118162	ENSG00000031823.14	RANBP3	chr19	-	5932451	5932562	5931403	5931531	5933413	5934462	118162	69,69,75	0,2,4	68,68,75	1,0,0	261	150	0.193858	1	1.0,0.952,0.915	0.975,1.0,1.0	-0.036
118163	ENSG00000031823.14	RANBP3	chr19	-	5941474	5941519	5933473	5933479	5941620	5941707	118163	0,0,0	83,99,84	0,2,0	91100125	195	150	1	1	0.0,0.0,0.0	0.0,0.015,0.0	-0.005
118164	ENSG00000031823.14	RANBP3	chr19	-	5941474	5941707	5933473	5933479	5978060	5978079	118164	3,3,9	7,10,1	8,4,8	0,3,6	383	150	0.188506	1	0.144,0.105,0.779	1.0,0.343,0.343	-0.219
118165	ENSG00000031823.14	RANBP3	chr19	-	5941474	5941833	5933473	5933479	5957917	5957973	118165	3,3,9	0,2,0	9,4,9	2,0,3	509	150	0.00721808	0.151438	1.0,0.307,1.0	0.57,1.0,0.469	0.089
118166	ENSG00000031823.14	RANBP3	chr19	-	5941474	5941835	5933473	5933479	5957917	5957935	118166	6,14,21	0,2,0	17,9,17	2,0,3	511	150	0.0178668	0.273884	1.0,0.673,1.0	0.714,1.0,0.625	0.111
118167	ENSG00000031823.14	RANBP3	chr19	-	5941474	5941835	5933473	5933479	5978060	5978079	118167	4,4,10	7,10,1	12,4,9	0,3,6	511	150	0.204589	1	0.144,0.105,0.746	1.0,0.281,0.306	-0.197
118168	ENSG00000031823.14	RANBP3	chr19	-	5941620	5941833	5933411	5933479	5957917	5957973	118168	70,80,75	0,2,0	73,74,107	2,0,3	363	150	0.310054	1	1.0,0.943,1.0	0.938,1.0,0.936	0.023
118169	ENSG00000031823.14	RANBP3	chr19	-	5941640	5941707	5933473	5933479	5978060	5978079	118169	0,3,2	7,10,1	1,1,2	0,3,6	217	150	0.509818	1	0.0,0.172,0.58	1.0,0.187,0.187	-0.207
118170	ENSG00000031823.14	RANBP3	chr19	-	5941640	5941833	5933473	5933479	5957917	5957973	118170	0,3,2	0,2,0	1,1,2	2,0,3	343	150	1	1	NA,0.396,1.0	0.179,1.0,0.226	0.23
118171	ENSG00000031823.14	RANBP3	chr19	-	5941640	5941835	5933473	5933479	5957917	5957935	118171	3,14,14	0,2,0	8,6,10	2,0,3	345	150	0.0108223	0.198494	1.0,0.753,1.0	0.635,1.0,0.592	0.175
118172	ENSG00000031823.14	RANBP3	chr19	-	5941640	5941835	5933473	5933479	5978060	5978079	118172	1,4,3	7,10,1	3,1,2	0,3,6	345	150	0.653934	1	0.058,0.148,0.566	1.0,0.127,0.127	-0.161
118173	ENSG00000031823.14	RANBP3	chr19	-	5976261	5976574	5933473	5933479	5978060	5978093	118173	0,0,2	7,10,1	2,0,0	0,3,6	463	150	0.554418	1	0.0,0.0,0.393	1.0,0.0,0.0	-0.202
118174	ENSG00000031823.14	RANBP3	chr19	-	5976261	5976579	5933473	5933479	5978060	5978097	118174	0,0,2	7,10,1	2,0,0	0,3,6	468	150	0.553783	1	0.0,0.0,0.391	1.0,0.0,0.0	-0.203
118175	ENSG00000084710.14	EFR3B	chr2	+	25094810	25094932	25093002	25093130	25103636	25103787	118175	0,2,0	23,13,19	0,0,0	28,39,33	272	150	1	1	0.0,0.078,0.0	0.0,0.0,0.0	0.026
118176	ENSG00000084710.14	EFR3B	chr2	+	25111071	25111095	25103636	25103787	25121672	25121794	118176	1,0,0	32,47,31	0,0,0	27,31,29	174	150	1	1	0.026,0.0,0.0	0.0,0.0,0.0	0.009
118177	ENSG00000156136.10	DCK	chr4	+	71028618	71028719	71026664	71026755	71029351	71030914	118177	0,0,0	71,54,53	0,0,1	86119105	251	150	1	1	0.0,0.0,0.0	0.0,0.0,0.006	-0.002
118178	ENSG00000121851.13	POLR3GL	chr1	+	145975340	145975436	145974824	145974991	145977083	145977152	118178	73,82,102	0,0,2	118,76,143	0,0,1	246	150	1	1	1.0,1.0,0.969	1.0,1.0,0.989	-0.007
118179	ENSG00000121851.13	POLR3GL	chr1	+	145975340	145975436	145974824	145974991	145977482	145977539	118179	3,1,3	7,5,6	7,4,4	6,2,2	246	150	0.00987917	0.186801	0.207,0.109,0.234	0.416,0.549,0.549	-0.321
118180	ENSG00000122779.18	TRIM24	chr7	+	138462760	138462835	138460434	138460912	138504289	138504408	118180	0,2,0	91,101,98	0,2,0	68100128	225	150	1	1	0.0,0.013,0.0	0.0,0.013,0.0	0
118181	ENSG00000122779.18	TRIM24	chr7	+	138495632	138495725	138460434	138460912	138504289	138504408	118181	7,0,4	91,101,98	10,3,8	68100128	243	150	0.0670022	0.628547	0.045,0.0,0.025	0.083,0.018,0.037	-0.023
118182	ENSG00000122779.18	TRIM24	chr7	+	138575286	138575435	138573506	138573642	138576372	138576445	118182	0,0,0	155145177	0,0,3	157207223	299	150	1	1	0.0,0.0,0.0	0.0,0.0,0.007	-0.002
118183	ENSG00000122779.18	TRIM24	chr7	+	138580477	138580694	138579203	138579532	138581696	138581771	118183	146130167	0,0,0	197194236	0,1,0	367	150	1	1	1.0,1.0,1.0	1.0,0.988,1.0	0.004
118184	ENSG00000023902.14	PLEKHO1	chr1	+	150154790	150154873	150150911	150151058	150156065	150156206	118184	0,0,2	111127153	0,0,0	128151179	233	150	1	1	0.0,0.0,0.008	0.0,0.0,0.0	0.003
118185	ENSG00000023902.14	PLEKHO1	chr1	+	150156072	150156206	150150911	150151058	150156910	150157015	118185	193196225	0,0,0	212205241	0,0,1	284	150	1	1	1.0,1.0,1.0	1.0,1.0,0.992	0.003
118186	ENSG00000023902.14	PLEKHO1	chr1	+	150157182	150157486	150156928	150157015	150158818	150158986	118186	95128146	0,0,1	166157207	0,0,0	454	150	1	1	1.0,1.0,0.98	1.0,1.0,1.0	-0.007
118187	ENSG00000023902.14	PLEKHO1	chr1	+	150157285	150157486	150156928	150157015	150158818	150158986	118187	82115138	0,0,1	165148196	0,0,0	351	150	1	1	1.0,1.0,0.983	1.0,1.0,1.0	-0.006
118188	ENSG00000023902.14	PLEKHO1	chr1	+	150157340	150157486	150156928	150157015	150158818	150158986	118188	82114137	0,0,1	166147195	0,0,0	296	150	1	1	1.0,1.0,0.986	1.0,1.0,1.0	-0.005
118189	ENSG00000178752.16	ERFE	chr2	+	238164074	238164179	238163736	238163999	238164269	238164726	118189	6,10,7	0,0,0	3,2,5	0,2,0	255	150	0.616463	1	1.0,1.0,1.0	1.0,0.37,1.0	0.21
118190	ENSG00000148660.21	CAMK2G	chr10	-	73817014	73817117	73815200	73815247	73817478	73817554	118190	44,74,99	0,0,0	76,90,116	0,2,0	253	150	1	1	1.0,1.0,1.0	1.0,0.964,1.0	0.012
118191	ENSG00000148660.21	CAMK2G	chr10	-	73819426	73819617	73817478	73817554	73821681	73821730	118191	2,2,1	19,37,35	1,1,4	33,27,36	341	150	0.767298	1	0.044,0.023,0.012	0.013,0.016,0.047	0.001
118192	ENSG00000148660.21	CAMK2G	chr10	-	73819426	73819645	73817478	73817554	73821681	73821730	118192	38,50,66	19,37,35	53,67,63	33,27,36	369	150	0.58364	1	0.448,0.355,0.434	0.395,0.502,0.416	-0.025
118193	ENSG00000148660.21	CAMK2G	chr10	-	73819567	73819617	73817478	73817554	73821681	73821730	118193	1,0,0	19,37,35	0,0,1	33,27,36	200	150	1	1	0.038,0.0,0.0	0.0,0.0,0.02	0.006
118194	ENSG00000148660.21	CAMK2G	chr10	-	73819567	73819645	73817478	73817554	73821681	73821730	118194	27,29,50	19,37,35	36,48,39	33,27,36	228	150	0.700069	1	0.483,0.34,0.484	0.418,0.539,0.416	-0.022
118195	ENSG00000148660.21	CAMK2G	chr10	-	73847987	73848436	73847224	73847347	73848525	73848609	118195	64,64,88	2,2,0	79,103,90	1,2,4	599	150	0.29826	1	0.889,0.889,1.0	0.952,0.928,0.849	0.016
118196	ENSG00000148660.21	CAMK2G	chr10	-	73848188	73848436	73847987	73848082	73848525	73848609	118196	0,0,3	87,91,89	1,2,1	89102105	398	150	1	1	0.0,0.0,0.013	0.004,0.007,0.004	-0.001
118197	ENSG00000148660.21	CAMK2G	chr10	-	73848188	73848609	73847987	73848082	73849012	73849115	118197	58,70,73	0,1,0	50,76,52	0,0,3	571	150	0.797781	1	1.0,0.948,1.0	1.0,1.0,0.82	0.043
118198	ENSG00000148660.21	CAMK2G	chr10	-	73848436	73848609	73847987	73848082	73849012	73849115	118198	58,71,72	0,1,0	50,76,51	0,0,3	323	150	0.848476	1	1.0,0.971,1.0	1.0,1.0,0.888	0.028
118199	ENSG00000148660.21	CAMK2G	chr10	-	73873200	73873217	73872988	73873083	73874396	73874591	118199	0,0,0	71,83,93	0,3,2	82,96,101	167	150	0.970608	1	0.0,0.0,0.0	0.0,0.027,0.017	-0.015
118200	ENSG00000148660.21	CAMK2G	chr10	-	73873200	73873523	73872988	73873083	73874396	73874554	118200	0,0,1	71,83,93	0,2,2	82,96,101	473	150	1	1	0.0,0.0,0.003	0.0,0.007,0.006	-0.003
118201	ENSG00000112511.18	PHF1	chr6	+	33414970	33415081	33414724	33414829	33415260	33415329	118201	0,0,0	0,4,0	0,2,0	0,0,0	261	150	1	1	NA,0.0,NA	NA,1.0,NA	-1
118202	ENSG00000112511.18	PHF1	chr6	+	33414970	33415144	33414724	33414829	33415234	33415329	118202	4,7,1	2,0,1	1,6,10	0,0,0	324	150	0.376376	1	0.481,1.0,0.316	1.0,1.0,1.0	-0.401
118203	ENSG00000112511.18	PHF1	chr6	+	33414970	33415144	33414724	33414829	33415260	33415329	118203	0,0,0	0,4,0	0,2,2	0,0,0	324	150	1	1	NA,0.0,NA	NA,1.0,1.0	-1
118204	ENSG00000112511.18	PHF1	chr6	+	33414970	33415144	33414724	33414829	33415589	33415670	118204	1,1,2	0,0,0	4,6,3	0,0,1	324	150	1	1	1.0,1.0,1.0	1.0,1.0,0.581	0.14
118205	ENSG00000112511.18	PHF1	chr6	+	33414970	33415329	33414724	33414829	33415589	33415670	118205	1,1,1	0,0,0	11,2,48	0,0,1	509	150	1	1	1.0,1.0,1.0	1.0,1.0,0.934	0.022
118206	ENSG00000112511.18	PHF1	chr6	+	33415214	33415329	33415064	33415144	33415589	33415670	118206	1,1,1	1,1,2	16,0,47	4,4,2	265	150	0.0308239	0.386797	0.361,0.361,0.221	0.694,0.0,0.93	-0.227
118208	ENSG00000283563.1	ENSG00000283563	chr3	+	29503049	29503142	29488440	29488499	29587113	29587205	118208	0,0,0	115120159	0,2,0	108203218	243	150	1	1	0.0,0.0,0.0	0.0,0.006,0.0	-0.002
118209	ENSG00000283563.1	ENSG00000283563	chr3	+	29583602	29583887	29488440	29488499	29587113	29587205	118209	0,2,0	115120159	0,1,0	108203218	435	150	1	1	0.0,0.006,0.0	0.0,0.002,0.0	0.001
118210	ENSG00000283563.1	ENSG00000283563	chr3	+	29627172	29627244	29587113	29587205	29739719	29739877	118210	0,0,0	129118167	2,0,2	100171186	222	150	1	1	0.0,0.0,0.0	0.013,0.0,0.007	-0.007
118211	ENSG00000283563.1	ENSG00000283563	chr3	+	29658523	29658607	29587113	29587205	29739719	29739877	118211	0,0,1	129118167	0,0,2	100171186	234	150	1	1	0.0,0.0,0.004	0.0,0.0,0.007	-0.001
118212	ENSG00000283563.1	ENSG00000283563	chr3	+	29696097	29696219	29587113	29587205	29739719	29739877	118212	8,6,9	129118167	10,13,7	100171186	272	150	0.520368	1	0.033,0.027,0.029	0.052,0.04,0.02	-0.008
118213	ENSG00000283563.1	ENSG00000283563	chr3	+	29730888	29731010	29587113	29587205	29739719	29739877	118213	6,3,2	129118167	0,4,8	100171186	272	150	0.957875	1	0.025,0.014,0.007	0.0,0.013,0.023	0.003
118214	ENSG00000283563.1	ENSG00000283563	chr3	+	29757898	29758002	29739719	29739877	29762909	29762989	118214	0,5,0	92107120	0,1,5	122156191	254	150	1	1	0.0,0.027,0.0	0.0,0.004,0.015	0.003
118215	ENSG00000169288.18	MRPL1	chr4	+	77881465	77881584	77871743	77871855	77883241	77883500	118215	0,1,0	52,60,65	0,3,0	78,95,61	269	150	1	1	0.0,0.009,0.0	0.0,0.017,0.0	-0.003
118216	ENSG00000169288.18	MRPL1	chr4	+	77881469	77881584	77871743	77871855	77883241	77883500	118216	0,2,0	52,60,65	0,1,0	78,95,61	265	150	1	1	0.0,0.019,0.0	0.0,0.006,0.0	0.004
118217	ENSG00000169288.18	MRPL1	chr4	+	77935415	77935537	77909265	77909372	77949796	77949878	118217	0,0,2	72,58,86	2,0,0	79,80,91	272	150	1	1	0.0,0.0,0.013	0.014,0.0,0.0	0
118218	ENSG00000095015.6	MAP3K1	chr5	+	56875031	56875294	56872824	56873005	56878979	56879101	118218	109110110	0,0,0	80156175	0,0,4	413	150	0.448137	1	1.0,1.0,1.0	1.0,1.0,0.941	0.02
118219	ENSG00000162819.12	BROX	chr1	+	222713587	222713667	222712558	222712942	222715144	222715269	118219	2,5,5	2,1,3	4,7,0	0,2,1	230	150	0.112715	0.859522	0.395,0.765,0.521	1.0,0.695,0.0	-0.005
118220	ENSG00000162819.12	BROX	chr1	+	222713587	222713667	222712558	222712942	222715683	222715800	118220	4,9,4	9,9,19	4,5,0	2,22,29	230	150	0.156686	1	0.225,0.395,0.121	0.566,0.129,0.0	0.015
118221	ENSG00000162819.12	BROX	chr1	+	222713587	222713667	222712558	222712942	222718924	222719031	118221	2,5,5	0,0,0	4,5,0	0,0,1	230	150	1	1	1.0,1.0,1.0	1.0,1.0,0.0	0.333
118222	ENSG00000162819.12	BROX	chr1	+	222713587	222713667	222713400	222713416	222715144	222715269	118222	0,0,2	0,0,1	0,2,0	0,0,0	230	150	1	1	NA,NA,0.566	NA,1.0,NA	-0.434
118223	ENSG00000162819.12	BROX	chr1	+	222713587	222713667	222713400	222713416	222715683	222715800	118223	2,4,1	5,11,22	0,0,0	20,9,27	230	150	0.00350962	0.0925465	0.207,0.192,0.029	0.0,0.0,0.0	0.143
118224	ENSG00000162819.12	BROX	chr1	+	222713587	222713667	222713400	222713416	222718924	222719031	118224	0,0,2	0,0,2	0,0,0	0,2,1	230	150	1	1	NA,NA,0.395	NA,0.0,0.0	0.395
118225	ENSG00000162819.12	BROX	chr1	+	222713587	222713706	222712558	222712942	222715144	222715269	118225	6,5,7	2,1,3	5,7,3	0,2,1	269	150	0.096267	0.78025	0.626,0.736,0.565	1.0,0.661,0.626	-0.12
118226	ENSG00000162819.12	BROX	chr1	+	222713587	222713706	222712558	222712942	222715683	222715800	118226	4,7,7	9,9,19	5,7,6	2,22,29	269	150	0.906808	1	0.199,0.303,0.17	0.582,0.151,0.103	-0.055
118228	ENSG00000162819.12	BROX	chr1	+	222713587	222713706	222713400	222713416	222715683	222715800	118228	0,2,0	5,11,22	0,0,3	20,9,27	269	150	0.601903	1	0.0,0.092,0.0	0.0,0.0,0.058	0.011
118229	ENSG00000162819.12	BROX	chr1	+	222713587	222713756	222712558	222712942	222715683	222715800	118229	4,5,14	9,9,19	7,9,5	2,22,29	319	150	0.71757	1	0.173,0.207,0.257	0.622,0.161,0.075	-0.074
118230	ENSG00000162819.12	BROX	chr1	+	222713587	222713756	222713400	222713416	222715683	222715800	118230	0,0,2	5,11,22	0,0,0	20,9,27	319	150	1	1	0.0,0.0,0.041	0.0,0.0,0.0	0.014
118231	ENSG00000162819.12	BROX	chr1	+	222713587	222713777	222712558	222712942	222715144	222715269	118231	4,7,12	2,1,3	7,9,5	0,2,1	340	150	0.087324	0.735342	0.469,0.755,0.638	1.0,0.665,0.688	-0.164
118233	ENSG00000162819.12	BROX	chr1	+	222715144	222715269	222713320	222713667	222715683	222715800	118233	8,3,5	2,4,1	3,7,2	0,0,0	275	150	1.72702e-06	0.000380057	0.686,0.29,0.732	1.0,1.0,1.0	-0.431
118234	ENSG00000162819.12	BROX	chr1	+	222715144	222715269	222713320	222713667	222718924	222719031	118234	1,1,4	0,0,2	1,3,4	0,0,0	275	150	0.815544	1	1.0,1.0,0.522	1.0,1.0,1.0	-0.159
118235	ENSG00000162819.12	BROX	chr1	+	222715144	222715269	222713320	222713706	222715683	222715800	118235	12,3,2	0,2,0	3,5,3	0,0,3	275	150	0.557416	1	1.0,0.45,1.0	1.0,1.0,0.353	0.032
118236	ENSG00000162819.12	BROX	chr1	+	222715683	222715800	222713320	222713667	222718924	222719031	118236	54,57,76	0,0,2	46,50,82	0,0,0	267	150	1	1	1.0,1.0,0.955	1.0,1.0,1.0	-0.015
118237	ENSG00000060718.22	COL11A1	chr1	-	102895364	102895464	102890450	102890504	102898124	102898178	118237	1,0,1	9,4,12	4,1,3	5,7,8	250	150	0.00165097	0.0559716	0.062,0.0,0.048	0.324,0.079,0.184	-0.159
118238	ENSG00000060718.22	COL11A1	chr1	-	102912760	102912851	102912158	102912212	102913636	102913690	118238	0,4,0	7,3,12	1,0,1	6,4,13	241	150	1	1	0.0,0.454,0.0	0.094,0.0,0.046	0.105
118239	ENSG00000180758.12	GPR157	chr1	-	9105485	9105641	9100304	9104634	9111275	9111489	118239	0,0,1	9,4,4	6,3,1	0,4,5	306	150	0.000229497	0.0139869	0.0,0.0,0.109	1.0,0.269,0.089	-0.416
118240	ENSG00000115232.14	ITGA4	chr2	+	181498871	181498922	181498622	181498777	181509657	181509807	118240	0,0,1	2,7,15	0,0,2	13,15,10	201	150	1	1	0.0,0.0,0.047	0.0,0.0,0.13	-0.028
118241	ENSG00000012660.14	ELOVL5	chr6	-	53270592	53270643	53267397	53269270	53273219	53273344	118241	74,75,101	0,1,3	102108102	0,0,0	201	150	0.60112	1	1.0,0.982,0.962	1.0,1.0,1.0	-0.019
118242	ENSG00000012660.14	ELOVL5	chr6	-	53270592	53270721	53267397	53269270	53273219	53273344	118242	180166215	0,1,3	232238250	0,0,0	279	150	1	1	1.0,0.989,0.975	1.0,1.0,1.0	-0.012
118243	ENSG00000012660.14	ELOVL5	chr6	-	53273219	53273353	53267397	53269270	53275089	53275261	118243	14,12,26	0,0,0	12,18,24	0,0,1	284	150	1	1	1.0,1.0,1.0	1.0,1.0,0.927	0.024
118244	ENSG00000012660.14	ELOVL5	chr6	-	53273219	53273353	53270592	53270727	53275089	53275261	118244	186221257	0,0,0	256317353	0,2,0	284	150	1	1	1.0,1.0,1.0	1.0,0.988,1.0	0.004
118245	ENSG00000012660.14	ELOVL5	chr6	-	53295641	53295706	53291775	53291963	53348816	53349179	118245	92,91,94	0,0,0	81101131	0,0,2	215	150	1	1	1.0,1.0,1.0	1.0,1.0,0.979	0.007
118246	ENSG00000012660.14	ELOVL5	chr6	-	53295642	53295706	53291775	53291963	53348816	53349179	118246	0,2,1	0,0,0	0,0,0	0,0,2	214	150	1	1	NA,1.0,1.0	NA,NA,0.0	1
118247	ENSG00000012660.14	ELOVL5	chr6	-	53295642	53295707	53291775	53291963	53348816	53348926	118247	75,84,95	0,0,0	105108134	0,0,2	215	150	1	1	1.0,1.0,1.0	1.0,1.0,0.979	0.007
118248	ENSG00000237125.12	HAND2-AS1	chr4	+	173530674	173530850	173530519	173530539	173530966	173531078	118248	15,24,16	269314293	14,24,34	278354321	326	150	0.355168	1	0.025,0.034,0.025	0.023,0.03,0.046	-0.005
118249	ENSG00000237125.12	HAND2-AS1	chr4	+	173530674	173531078	173530519	173530539	173533912	173534077	118249	549653699	0,0,0	610755853	0,0,7	554	150	0.89747	1	1.0,1.0,1.0	1.0,1.0,0.971	0.01
118250	ENSG00000237125.12	HAND2-AS1	chr4	+	173530674	173531078	173530519	173530539	173536847	173536970	118250	97610781228	5,4,6	107512611406	11,12,12	554	150	0.0116513	0.208133	0.981,0.986,0.982	0.964,0.966,0.969	0.017
118251	ENSG00000237125.12	HAND2-AS1	chr4	+	173530674	173531078	173530519	173530539	173559096	173559201	118251	476562610	3,3,0	521634751	0,1,0	554	150	0.896613	1	0.977,0.981,1.0	1.0,0.994,1.0	-0.012
118252	ENSG00000237125.12	HAND2-AS1	chr4	+	173530674	173531078	173530519	173530539	173582704	173582878	118252	490562631	6,18,0	537648767	10,8,14	554	150	0.597055	1	0.957,0.894,1.0	0.936,0.956,0.937	0.007
118253	ENSG00000237125.12	HAND2-AS1	chr4	+	173536847	173537038	173530733	173531078	173541474	173541932	118253	583602685	0,2,0	638695711	0,0,0	341	150	1	1	1.0,0.993,1.0	1.0,1.0,1.0	-0.002
118254	ENSG00000237125.12	HAND2-AS1	chr4	+	173536850	173537038	173530966	173531078	173541474	173541932	118254	65,99,88	0,2,0	93,100,79	0,0,0	338	150	1	1	1.0,0.956,1.0	1.0,1.0,1.0	-0.015
118255	ENSG00000237125.12	HAND2-AS1	chr4	+	173537172	173537470	173536850	173536970	173538062	173541931	118255	107142129	338357434	116127132	354454436	448	150	0.3835	1	0.096,0.118,0.091	0.099,0.086,0.092	0.009
118256	ENSG00000237125.12	HAND2-AS1	chr4	+	173537208	173537470	173536850	173536970	173538062	173541931	118256	96144125	338357434	105125132	354454436	412	150	0.389384	1	0.094,0.128,0.095	0.097,0.091,0.099	0.01
118257	ENSG00000237125.12	HAND2-AS1	chr4	+	173537339	173537470	173536850	173536970	173538062	173541931	118257	19,25,21	338357434	16,24,22	354454436	281	150	0.475277	1	0.029,0.036,0.025	0.024,0.027,0.026	0.004
118258	ENSG00000237125.12	HAND2-AS1	chr4	+	173537362	173537470	173536847	173536970	173538062	173541931	118258	66,70,69	338357434	30,58,61	354454436	258	150	0.00234248	0.0709006	0.102,0.102,0.085	0.047,0.069,0.075	0.033
118259	ENSG00000237125.12	HAND2-AS1	chr4	+	173537389	173537470	173536850	173536970	173538062	173541931	118259	5,10,11	338357434	1,7,7	354454436	231	150	0.27856	1	0.01,0.018,0.016	0.002,0.01,0.01	0.007
118260	ENSG00000237125.12	HAND2-AS1	chr4	+	173579390	173579552	173559153	173559201	173582704	173583375	118260	0,2,0	12,8,18	0,0,2	18,17,26	312	150	1	1	0.0,0.107,0.0	0.0,0.0,0.036	0.024
118261	ENSG00000237125.12	HAND2-AS1	chr4	+	173582704	173582959	173530751	173531078	173591072	173594553	118261	39,35,71	0,1,2	74,42,73	0,0,0	405	150	0.287786	1	1.0,0.928,0.929	1.0,1.0,1.0	-0.048
118262	ENSG00000237125.12	HAND2-AS1	chr4	+	173582704	173582959	173536847	173536970	173591072	173594553	118262	25,41,103	0,0,0	106,85,112	0,0,1	405	150	1	1	1.0,1.0,1.0	1.0,1.0,0.976	0.008
118263	ENSG00000186132.15	C2orf76	chr2	-	119311385	119311484	119302443	119302548	119311621	119311703	118263	0,4,7	21,28,37	4,2,2	20,36,29	249	150	0.590796	1	0.0,0.079,0.102	0.108,0.032,0.04	0
118264	ENSG00000186132.15	C2orf76	chr2	-	119336267	119336382	119321168	119321204	119339826	119339971	118264	1,2,1	18,25,25	0,5,0	27,0,16	265	150	0.198424	1	0.03,0.043,0.022	0.0,1.0,0.0	-0.302
118265	ENSG00000084628.10	NKAIN1	chr1	-	31182039	31182227	31181859	31181941	31182529	31182590	118265	0,0,0	109137154	1,1,0	112181163	338	150	1	1	0.0,0.0,0.0	0.004,0.002,0.0	-0.002
118266	ENSG00000084628.10	NKAIN1	chr1	-	31185246	31185360	31183816	31184014	31188049	31188396	118266	57,64,104	0,8,4	65,78,80	3,7,2	264	150	0.776992	1	1.0,0.82,0.937	0.925,0.864,0.958	0.003
118267	ENSG00000084628.10	NKAIN1	chr1	-	31188049	31188203	31183816	31184014	31239493	31239887	118267	12,17,17	0,0,4	10,13,10	1,2,3	304	150	0.151522	1	1.0,1.0,0.677	0.831,0.762,0.622	0.154
118268	ENSG00000084628.10	NKAIN1	chr1	-	31188049	31188203	31185162	31185327	31239493	31239887	118268	53,84,82	0,0,0	64,65,86	2,0,2	304	150	0.386381	1	1.0,1.0,1.0	0.94,1.0,0.955	0.035
118269	ENSG00000125037.13	EMC3	chr3	-	9965146	9965239	9963966	9964197	9969718	9969801	118269	2,0,0	130130180	5,0,0	183193211	243	150	1	1	0.009,0.0,0.0	0.017,0.0,0.0	-0.003
118273	ENSG00000143569.19	UBAP2L	chr1	+	154224412	154224627	154221327	154221396	154225083	154225213	118273	1,0,0	8,9,16	0,0,2	5,21,16	365	150	1	1	0.049,0.0,0.0	0.0,0.0,0.049	0
118274	ENSG00000143569.19	UBAP2L	chr1	+	154226843	154226965	154225083	154225213	154227281	154227359	118274	0,0,2	299319479	0,0,0	324441425	272	150	1	1	0.0,0.0,0.002	0.0,0.0,0.0	0.001
118275	ENSG00000143569.19	UBAP2L	chr1	+	154234590	154234714	154228614	154228725	154235195	154235294	118275	380354497	0,0,0	383546565	0,0,2	274	150	1	1	1.0,1.0,1.0	1.0,1.0,0.994	0.002
118276	ENSG00000143569.19	UBAP2L	chr1	+	154241114	154241231	154237023	154237136	154241512	154241565	118276	1,0,0	346393492	1,0,1	323524576	267	150	1	1	0.002,0.0,0.0	0.002,0.0,0.001	0
118277	ENSG00000143569.19	UBAP2L	chr1	+	154241699	154241783	154241512	154241565	154243216	154243302	118277	7,10,16	349397506	14,14,18	456542639	234	150	0.732839	1	0.013,0.016,0.02	0.019,0.016,0.018	-0.001
118278	ENSG00000143569.19	UBAP2L	chr1	+	154241699	154241797	154241512	154241565	154243216	154243302	118278	23,31,46	349397506	22,48,39	456542639	248	150	0.294891	1	0.038,0.045,0.052	0.028,0.051,0.036	0.007
118279	ENSG00000143569.19	UBAP2L	chr1	+	154249209	154249437	154246203	154246375	154251040	154251100	118279	537596664	0,1,0	578685863	2,1,1	378	150	1	1	1.0,0.996,1.0	0.991,0.996,0.997	0.004
118280	ENSG00000143569.19	UBAP2L	chr1	+	154254835	154254890	154251480	154251653	154255197	154255326	118280	2,3,5	0,0,0	5,5,9	0,0,1	205	150	1	1	1.0,1.0,1.0	1.0,1.0,0.868	0.044
118281	ENSG00000143569.19	UBAP2L	chr1	+	154257990	154258112	154257345	154257434	154258976	154259030	118281	2,2,4	222220317	2,0,1	320337399	272	150	1	1	0.005,0.005,0.007	0.003,0.0,0.001	0.004
118282	ENSG00000143569.19	UBAP2L	chr1	+	154258009	154258112	154257345	154257434	154258976	154259030	118282	2,5,5	222220317	1,0,2	320337399	253	150	1	1	0.005,0.013,0.009	0.002,0.0,0.003	0.007
118283	ENSG00000143569.19	UBAP2L	chr1	+	154260965	154261109	154259947	154260029	154261591	154261697	118283	355346433	0,0,0	478504544	0,0,1	294	150	1	1	1.0,1.0,1.0	1.0,1.0,0.996	0.001
118284	ENSG00000143569.19	UBAP2L	chr1	+	154263102	154263436	154261591	154261697	154266500	154266568	118284	342347435	123121177	387461536	180192195	484	150	0.373371	1	0.463,0.471,0.432	0.4,0.427,0.46	0.026
118285	ENSG00000143569.19	UBAP2L	chr1	+	154263106	154263436	154261627	154261697	154266500	154266568	118285	2,0,1	123121177	0,0,1	180192195	480	150	1	1	0.005,0.0,0.002	0.0,0.0,0.002	0.002
118286	ENSG00000160072.20	ATAD3B	chr1	+	1477750	1477848	1477273	1477350	1478643	1478745	118286	26,22,22	2,0,0	16,24,20	5,6,1	248	150	6.59087e-05	0.00576209	0.887,1.0,1.0	0.659,0.708,0.924	0.199
118287	ENSG00000160072.20	ATAD3B	chr1	+	1477750	1477939	1477273	1477350	1478643	1478745	118287	19,26,27	2,0,0	13,35,26	5,6,1	339	150	0.000166201	0.0111561	0.808,1.0,1.0	0.535,0.721,0.92	0.211
118288	ENSG00000160072.20	ATAD3B	chr1	+	1489691	1489752	1489203	1489274	1490256	1490424	118288	2,6,3	38,23,40	1,3,0	54,36,37	211	150	0.0115856	0.207232	0.036,0.156,0.051	0.013,0.056,0.0	0.058
118289	ENSG00000160072.20	ATAD3B	chr1	+	1491852	1492004	1490562	1490671	1495484	1497848	118289	0,0,0	79120133	0,0,2	112,95,132	302	150	1	1	0.0,0.0,0.0	0.0,0.0,0.007	-0.002
118290	ENSG00000116001.17	TIA1	chr2	-	70216754	70216994	70216424	70216499	70224553	70224592	118290	139180229	0,0,2	175210238	0,0,0	390	150	1	1	1.0,1.0,0.978	1.0,1.0,1.0	-0.007
118291	ENSG00000116001.17	TIA1	chr2	-	70225327	70225568	70224553	70224629	70227734	70227839	118291	11,7,12	27,52,64	7,20,10	38,53,96	391	150	0.952428	1	0.135,0.049,0.067	0.066,0.126,0.038	0.007
118292	ENSG00000116001.17	TIA1	chr2	-	70225464	70225568	70224553	70224629	70227734	70227839	118292	0,5,1	27,52,64	2,2,1	38,53,96	254	150	0.589213	1	0.0,0.054,0.009	0.03,0.022,0.006	0.002
118293	ENSG00000116001.17	TIA1	chr2	-	70233640	70233762	70230755	70230854	70236078	70236175	118293	2,2,3	124140193	0,0,0	173232233	272	150	1	1	0.009,0.008,0.008	0.0,0.0,0.0	0.008
118294	ENSG00000116001.17	TIA1	chr2	-	70233688	70233762	70230755	70230854	70236078	70236175	118294	0,2,3	124140193	0,0,2	173232233	224	150	1	1	0.0,0.009,0.01	0.0,0.0,0.006	0.004
118295	ENSG00000116001.17	TIA1	chr2	-	70236072	70236201	70230755	70230854	70248404	70248660	118295	9,6,15	0,0,1	10,8,6	0,0,0	279	150	1	1	1.0,1.0,0.89	1.0,1.0,1.0	-0.037
118296	ENSG00000116001.17	TIA1	chr2	-	70236078	70236201	70230755	70230854	70248404	70248660	118296	93102156	0,0,1	146184173	0,0,0	273	150	1	1	1.0,1.0,0.988	1.0,1.0,1.0	-0.004
118297	ENSG00000116001.17	TIA1	chr2	-	70238788	70238884	70236078	70236175	70248404	70248660	118297	2,0,0	120163184	0,1,6	153194248	246	150	1	1	0.01,0.0,0.0	0.0,0.003,0.015	-0.003
118298	ENSG00000116001.17	TIA1	chr2	-	70242415	70242491	70236078	70236175	70248404	70248660	118298	0,0,0	120163184	0,0,2	153194248	226	150	1	1	0.0,0.0,0.0	0.0,0.0,0.005	-0.002
118299	ENSG00000116001.17	TIA1	chr2	-	70248231	70248277	70236078	70236175	70248404	70248660	118299	0,0,1	120163184	0,0,0	153194248	196	150	1	1	0.0,0.0,0.004	0.0,0.0,0.0	0.001
118300	ENSG00000143942.5	CHAC2	chr2	+	53771906	53771947	53767803	53768021	53774141	53775196	118300	5,4,4	2,0,0	1,3,6	0,0,0	191	150	1	1	0.663,1.0,1.0	1.0,1.0,1.0	-0.112
118301	ENSG00000138074.15	SLC5A6	chr2	-	27206482	27206699	27206025	27206093	27206876	27206942	118301	16,29,35	0,1,1	19,47,35	0,0,2	367	150	1	1	1.0,0.922,0.935	1.0,1.0,0.877	-0.007
118302	ENSG00000138074.15	SLC5A6	chr2	-	27206484	27206534	27206025	27206093	27206876	27206942	118302	15,24,36	0,1,1	22,24,44	0,0,2	200	150	1	1	1.0,0.947,0.964	1.0,1.0,0.943	-0.011
118303	ENSG00000138074.15	SLC5A6	chr2	-	27206484	27206699	27206025	27206093	27206876	27206942	118303	1,3,2	0,1,1	0,1,0	0,0,2	365	150	1	1	1.0,0.552,0.451	NA,1.0,0.0	0.168
118304	ENSG00000138074.15	SLC5A6	chr2	-	27206635	27206699	27206482	27206534	27206876	27206942	118304	0,5,1	76,72,114	0,2,3	76,98,126	214	150	0.70103	1	0.0,0.046,0.006	0.0,0.014,0.016	0.007
118305	ENSG00000138074.15	SLC5A6	chr2	-	27206635	27206942	27206482	27206534	27207257	27207790	118305	60,69,55	0,0,0	40,65,79	0,3,0	457	150	0.82378	1	1.0,1.0,1.0	1.0,0.877,1.0	0.041
118306	ENSG00000138074.15	SLC5A6	chr2	-	27212061	27212146	27211466	27211533	27212831	27212958	118306	0,0,0	1,0,0	0,3,1	0,0,0	235	150	1	1	0.0,NA,NA	NA,1.0,1.0	-1
118307	ENSG00000100422.14	CERK	chr22	-	46689991	46690178	46684409	46687206	46691571	46691777	118307	146155164	0,4,0	188186210	7,1,0	337	150	0.241467	1	1.0,0.945,1.0	0.923,0.988,1.0	0.011
118308	ENSG00000100422.14	CERK	chr22	-	46689996	46690178	46686982	46687206	46691571	46691777	118308	7,3,0	0,4,0	1,0,4	7,1,0	332	150	1	1	1.0,0.253,NA	0.061,0.0,1.0	0.273
118309	ENSG00000100422.14	CERK	chr22	-	46689996	46690200	46686982	46687206	46691571	46691777	118309	144132170	0,4,0	144189195	7,1,0	354	150	0.247454	1	1.0,0.933,1.0	0.897,0.988,1.0	0.016
118310	ENSG00000100422.14	CERK	chr22	-	46691869	46692022	46691571	46691777	46693426	46693503	118310	0,2,4	161163173	0,0,0	157234213	303	150	1	1	0.0,0.006,0.011	0.0,0.0,0.0	0.006
118311	ENSG00000100422.14	CERK	chr22	-	46720901	46721036	46720085	46720208	46738006	46738252	118311	97,99,133	0,0,0	123126163	0,0,1	285	150	1	1	1.0,1.0,1.0	1.0,1.0,0.988	0.004
118312	ENSG00000100422.14	CERK	chr22	-	46735220	46735508	46720901	46721015	46738006	46738090	118312	3,4,5	98159177	10,5,3	96140219	438	150	0.709918	1	0.01,0.009,0.01	0.034,0.012,0.005	-0.007
118313	ENSG00000100422.14	CERK	chr22	-	46735417	46735508	46720901	46721015	46738006	46738090	118313	3,4,3	98159177	7,4,5	96140219	241	150	0.231896	1	0.019,0.015,0.01	0.043,0.017,0.014	-0.01
118314	ENSG00000146463.12	ZMYM4	chr1	+	35284672	35284706	35269032	35269085	35295926	35295988	118314	3,4,0	31,37,30	0,4,6	16,43,35	184	150	0.414499	1	0.073,0.081,0.0	0.0,0.07,0.123	-0.013
118315	ENSG00000146463.12	ZMYM4	chr1	+	35284672	35284706	35269032	35269085	35325359	35325405	118315	2,1,0	38,30,35	0,1,3	36,53,55	184	150	1	1	0.041,0.026,0.0	0.0,0.015,0.043	0.003
118316	ENSG00000146463.12	ZMYM4	chr1	+	35295926	35295988	35268708	35269089	35325359	35325405	118316	12,20,13	0,2,0	7,16,27	0,0,3	212	150	0.814848	1	1.0,0.876,1.0	1.0,1.0,0.864	0.004
118317	ENSG00000146463.12	ZMYM4	chr1	+	35295926	35295988	35268708	35269094	35325359	35325405	118317	10,20,14	4,1,2	7,16,25	10,0,5	212	150	0.408729	1	0.639,0.934,0.832	0.331,1.0,0.78	0.098
118318	ENSG00000146463.12	ZMYM4	chr1	+	35295926	35295988	35269032	35269085	35305563	35305686	118318	17,21,26	1,3,0	8,24,26	1,3,3	212	150	0.144519	0.995492	0.923,0.832,1.0	0.85,0.85,0.86	0.065
118319	ENSG00000146463.12	ZMYM4	chr1	+	35295926	35295988	35284672	35284706	35325359	35325405	118319	11,24,13	2,1,0	7,22,31	0,1,3	212	150	0.426746	1	0.796,0.944,1.0	1.0,0.94,0.88	-0.027
118320	ENSG00000146463.12	ZMYM4	chr1	+	35304653	35304748	35295926	35295988	35325359	35325405	118320	0,0,0	24,37,18	1,0,1	14,42,36	245	150	1	1	0.0,0.0,0.0	0.042,0.0,0.017	-0.02
118321	ENSG00000146463.12	ZMYM4	chr1	+	35305563	35305686	35269032	35269085	35325359	35325405	118321	3,4,2	38,30,35	7,9,4	36,53,55	273	150	0.153036	1	0.042,0.068,0.03	0.097,0.085,0.038	-0.027
118322	ENSG00000146463.12	ZMYM4	chr1	+	35305563	35305686	35295926	35295988	35325359	35325405	118322	2,2,3	24,37,18	6,11,4	14,42,36	273	150	0.0130632	0.224403	0.044,0.029,0.084	0.191,0.126,0.058	-0.073
118323	ENSG00000146463.12	ZMYM4	chr1	+	35322710	35322832	35269032	35269085	35325359	35325405	118323	0,2,0	38,30,35	0,0,0	36,53,55	272	150	1	1	0.0,0.035,0.0	0.0,0.0,0.0	0.012
118324	ENSG00000146463.12	ZMYM4	chr1	+	35325359	35325405	35268708	35269089	35358924	35359229	118324	19,26,42	2,0,0	42,42,36	0,2,0	196	150	1	1	0.879,1.0,1.0	1.0,0.941,1.0	-0.021
118325	ENSG00000146463.12	ZMYM4	chr1	+	35356701	35356835	35325359	35325405	35358924	35359446	118325	0,0,4	56,71,66	0,0,4	73,89,88	284	150	1	1	0.0,0.0,0.031	0.0,0.0,0.023	0.003
118326	ENSG00000146463.12	ZMYM4	chr1	+	35359595	35359777	35358924	35359446	35361193	35361255	118326	8,6,0	74,57,79	3,2,3	64103103	332	150	0.0553226	0.555685	0.047,0.045,0.0	0.021,0.009,0.013	0.016
118327	ENSG00000146463.12	ZMYM4	chr1	+	35362190	35362266	35361716	35361789	35370028	35370113	118327	0,0,0	75,79,94	4,0,5	60,79,138	226	150	0.506626	1	0.0,0.0,0.0	0.042,0.0,0.023	-0.022
118328	ENSG00000146463.12	ZMYM4	chr1	+	35370031	35370113	35325359	35325405	35381258	35381433	118328	0,0,0	2,2,6	0,0,1	0,3,2	232	150	1	1	0.0,0.0,0.0	NA,0.0,0.244	-0.122
118329	ENSG00000146463.12	ZMYM4	chr1	+	35370031	35370113	35361716	35361789	35381258	35381433	118329	0,0,0	0,2,0	0,0,2	0,0,1	232	150	1	1	NA,0.0,NA	NA,NA,0.564	-0.564
118330	ENSG00000146463.12	ZMYM4	chr1	+	35404249	35404338	35399481	35399576	35405022	35405194	118330	0,0,2	84101129	0,0,0	143156124	239	150	1	1	0.0,0.0,0.01	0.0,0.0,0.0	0.003
118331	ENSG00000138018.19	SELENOI	chr2	+	26363290	26363343	26346177	26346289	26364301	26364370	118331	0,0,0	63,74,80	0,1,0	51,94,108	203	150	1	1	0.0,0.0,0.0	0.0,0.008,0.0	-0.003
118332	ENSG00000138018.19	SELENOI	chr2	+	26373366	26373626	26367145	26367220	26383298	26383347	118332	70,86,95	0,0,2	68,96,116	0,0,0	410	150	1	1	1.0,1.0,0.946	1.0,1.0,1.0	-0.018
118333	ENSG00000138018.19	SELENOI	chr2	+	26375039	26375089	26373366	26373629	26383298	26383347	118333	31,41,50	0,0,1	22,49,51	0,3,0	200	150	0.704567	1	1.0,1.0,0.974	1.0,0.925,1.0	0.016
118334	ENSG00000138018.19	SELENOI	chr2	+	26383298	26383347	26373366	26373629	26385050	26385134	118334	0,1,1	0,0,0	0,2,2	1,0,0	199	150	1	1	NA,1.0,1.0	0.0,1.0,1.0	0.333
118335	ENSG00000138018.19	SELENOI	chr2	+	26384958	26385134	26383298	26383347	26386353	26386536	118335	67,76,74	0,0,0	65102139	0,1,0	326	150	1	1	1.0,1.0,1.0	1.0,0.979,1.0	0.007
118336	ENSG00000138018.19	SELENOI	chr2	+	26384961	26385134	26383298	26383347	26386353	26386536	118336	1,3,0	0,0,0	0,0,4	0,1,0	323	150	1	1	1.0,1.0,NA	NA,0.0,1.0	0.5
118337	ENSG00000138018.19	SELENOI	chr2	+	26384961	26385139	26383298	26383347	26386353	26386536	118337	63,63,80	0,0,0	69,82,113	0,1,0	328	150	1	1	1.0,1.0,1.0	1.0,0.974,1.0	0.009
118338	ENSG00000138018.19	SELENOI	chr2	+	26384961	26385139	26383298	26383347	26389004	26395885	118338	1,3,0	0,1,2	0,0,0	0,2,0	328	150	1	1	1.0,0.578,0.0	NA,0.0,NA	0.526
118340	ENSG00000138018.19	SELENOI	chr2	+	26385050	26385139	26383298	26383347	26386353	26386536	118340	42,35,62	0,0,0	43,56,74	0,1,0	239	150	1	1	1.0,1.0,1.0	1.0,0.972,1.0	0.009
118341	ENSG00000138018.19	SELENOI	chr2	+	26385050	26385139	26383298	26383347	26389004	26395885	118341	0,0,0	0,1,2	0,5,3	0,2,0	239	150	1	1	NA,0.0,0.0	NA,0.611,1.0	-0.805
118342	ENSG00000138018.19	SELENOI	chr2	+	26385624	26385699	26384958	26385139	26386353	26386536	118342	0,0,0	62,61,81	1,0,0	69,83,114	225	150	1	1	0.0,0.0,0.0	0.01,0.0,0.0	-0.003
118343	ENSG00000101986.12	ABCD1	chrX	+	153736611	153736911	153736344	153736513	153737156	153737251	118343	6,3,0	12,12,20	0,9,4	15,23,36	450	150	0.788422	1	0.143,0.077,0.0	0.0,0.115,0.036	0.023
118344	ENSG00000101986.12	ABCD1	chrX	+	153736641	153736911	153736344	153736513	153737156	153737251	118344	4,6,2	12,12,20	0,11,4	15,23,36	420	150	0.670955	1	0.106,0.152,0.034	0.0,0.146,0.038	0.036
118345	ENSG00000101986.12	ABCD1	chrX	+	153736855	153736911	153736344	153736513	153737156	153737251	118345	0,2,0	12,12,20	0,5,3	15,23,36	206	150	0.022932	0.321414	0.0,0.108,0.0	0.0,0.137,0.057	-0.029
118346	ENSG00000182307.14	C8orf33	chr8	+	145053061	145053146	145052466	145052897	145053299	145053437	118346	94121115	0,0,0	169162197	2,0,0	235	150	1	1	1.0,1.0,1.0	0.982,1.0,1.0	0.006
118347	ENSG00000114062.22	UBE3A	chr15	-	25353342	25353575	25340084	25340228	25354352	25354426	118347	0,2,2	112117115	3,0,5	145176146	383	150	1	1	0.0,0.007,0.007	0.008,0.0,0.013	-0.002
118348	ENSG00000114062.22	UBE3A	chr15	-	25356690	25356742	25355891	25356056	25360382	25360527	118348	41,52,51	2,3,0	67,58,89	1,0,2	202	150	0.329504	1	0.938,0.928,1.0	0.98,1.0,0.971	-0.028
118349	ENSG00000114062.22	UBE3A	chr15	-	25370565	25371812	25360382	25360523	25375464	25375763	118349	99410941127	0,0,0	110911901677	0,0,1	1397	150	1	1	1.0,1.0,1.0	1.0,1.0,0.994	0.002
118350	ENSG00000114062.22	UBE3A	chr15	-	25373590	25373775	25371728	25371812	25375464	25375763	118350	2,0,2	88,106,89	0,0,0	83113142	335	150	1	1	0.01,0.0,0.01	0.0,0.0,0.0	0.007
118351	ENSG00000114062.22	UBE3A	chr15	-	25407066	25407312	25405460	25405502	25409087	25409412	118351	30,20,27	37,22,25	18,20,34	34,54,57	396	150	0.0072592	0.152069	0.235,0.256,0.29	0.167,0.123,0.184	0.102
118352	ENSG00000168495.13	POLR3D	chr8	+	22247062	22247127	22245444	22245614	22247220	22247264	118352	1,5,2	178169199	1,1,1	132199206	215	150	1	1	0.004,0.02,0.007	0.005,0.003,0.003	0.007
118353	ENSG00000168495.13	POLR3D	chr8	+	22247062	22247264	22245444	22245614	22247856	22248008	118353	69,55,58	1,0,3	75,63,87	0,2,1	352	150	0.73019	1	0.967,1.0,0.892	1.0,0.931,0.974	-0.015
118354	ENSG00000168495.13	POLR3D	chr8	+	22247221	22247264	22245444	22245614	22247856	22248008	118354	60,48,49	1,0,3	67,56,70	0,2,1	193	150	1	1	0.979,1.0,0.927	1.0,0.956,0.982	-0.011
118355	ENSG00000168495.13	POLR3D	chr8	+	22248131	22248258	22247856	22248008	22248480	22248649	118355	0,0,0	1,0,0	4,0,2	0,0,4	277	150	1	1	0.0,NA,NA	1.0,NA,0.213	-0.607
118356	ENSG00000168495.13	POLR3D	chr8	+	22248131	22248278	22247856	22248008	22248480	22248617	118356	224273280	1,0,0	278331400	0,0,4	297	150	1	1	0.991,1.0,1.0	1.0,1.0,0.981	0.003
118357	ENSG00000168495.13	POLR3D	chr8	+	22248153	22248258	22247856	22248008	22248480	22248649	118357	173168218	1,0,0	225201248	0,0,4	255	150	1	1	0.99,1.0,1.0	1.0,1.0,0.973	0.006
118361	ENSG00000070269.14	TMEM260	chr14	+	56608268	56608328	56605569	56605683	56609105	56609285	118361	0,0,1	11,30,29	0,0,0	20,18,31	210	150	1	1	0.0,0.0,0.024	0.0,0.0,0.0	0.008
118362	ENSG00000070269.14	TMEM260	chr14	+	56612219	56612285	56609244	56609285	56615943	56616027	118362	3,8,6	2,0,0	1,8,5	0,0,0	216	150	0.801278	1	0.51,1.0,1.0	1.0,1.0,1.0	-0.163
118363	ENSG00000070269.14	TMEM260	chr14	+	56613397	56613432	56612244	56612285	56615943	56616264	118363	0,0,0	19,26,13	0,0,1	21,31,27	185	150	1	1	0.0,0.0,0.0	0.0,0.0,0.029	-0.01
118364	ENSG00000070269.14	TMEM260	chr14	+	56617716	56617882	56617182	56617297	56618593	56618763	118364	2,0,2	18,10,8	0,0,0	18,19,18	316	150	0.593009	1	0.05,0.0,0.106	0.0,0.0,0.0	0.052
118365	ENSG00000070269.14	TMEM260	chr14	+	56619357	56619451	56618593	56618763	56621530	56621702	118365	4,5,2	2,15,6	2,3,4	11,30,15	244	150	0.0705121	0.647914	0.551,0.17,0.17	0.101,0.058,0.141	0.197
118366	ENSG00000070269.14	TMEM260	chr14	+	56620571	56620642	56618593	56618763	56621530	56621702	118366	0,0,0	2,15,6	0,2,0	11,30,15	221	150	1	1	0.0,0.0,0.0	0.0,0.043,0.0	-0.014
118367	ENSG00000070269.14	TMEM260	chr14	+	56621530	56621706	56618593	56618763	56625381	56625530	118367	9,18,14	7,6,15	18,36,19	4,1,12	326	150	0.0279773	0.363591	0.372,0.58,0.3	0.674,0.943,0.421	-0.262
118368	ENSG00000070269.14	TMEM260	chr14	+	56634898	56634952	56632994	56633171	56635121	56635276	118368	19,16,20	0,0,0	13,7,25	2,0,0	204	150	1	1	1.0,1.0,1.0	0.827,1.0,1.0	0.058
118369	ENSG00000070269.14	TMEM260	chr14	+	56634898	56635276	56632994	56633171	56636507	56636598	118369	17,18,17	0,0,0	10,13,25	0,1,0	528	150	1	1	1.0,1.0,1.0	1.0,0.787,1.0	0.071
118370	ENSG00000070269.14	TMEM260	chr14	+	56635121	56635276	56632994	56633171	56636507	56636598	118370	3,2,5	0,0,0	5,9,4	0,1,0	305	150	1	1	1.0,1.0,1.0	1.0,0.816,1.0	0.061
118371	ENSG00000070269.14	TMEM260	chr14	+	56635121	56635276	56634898	56634952	56636507	56636598	118371	9,3,14	20,17,34	9,12,11	27,18,31	305	150	0.614628	1	0.181,0.08,0.168	0.141,0.247,0.149	-0.036
118372	ENSG00000070269.14	TMEM260	chr14	+	56635951	56636057	56634898	56634952	56636507	56636598	118372	0,0,2	20,17,34	0,0,0	27,18,31	256	150	1	1	0.0,0.0,0.033	0.0,0.0,0.0	0.011
118374	ENSG00000116809.12	ZBTB17	chr1	-	15946934	15947141	15945845	15946294	15948290	15948497	118374	91,84,124	6,7,5	80,95,157	2,2,15	357	150	0.911052	1	0.864,0.834,0.912	0.944,0.952,0.815	-0.034
118375	ENSG00000116809.12	ZBTB17	chr1	-	15946934	15947347	15945845	15946294	15948290	15948497	118375	96,89,127	6,7,5	82100163	2,2,15	563	150	0.783096	1	0.81,0.772,0.871	0.916,0.93,0.743	-0.045
118376	ENSG00000116809.12	ZBTB17	chr1	-	15948294	15948497	15946934	15947123	15973038	15973125	118376	58,60,85	0,0,0	43,81,77	0,2,0	353	150	1	1	1.0,1.0,1.0	1.0,0.945,1.0	0.018
118377	ENSG00000168172.9	HOOK3	chr8	+	42928725	42928810	42925556	42925629	42930121	42930172	118377	0,2,0	15,15,14	0,0,0	18,44,41	235	150	1	1	0.0,0.078,0.0	0.0,0.0,0.0	0.026
118378	ENSG00000168172.9	HOOK3	chr8	+	43016138	43016194	43013328	43013400	43018357	43030535	118378	0,2,0	23,31,43	0,0,0	25,45,58	206	150	1	1	0.0,0.045,0.0	0.0,0.0,0.0	0.015
118379	ENSG00000157500.12	APPL1	chr3	+	57234700	57234798	57227873	57227937	57235565	57235664	118379	2,0,0	39,48,50	0,0,0	35,71,71	248	150	1	1	0.03,0.0,0.0	0.0,0.0,0.0	0.01
118380	ENSG00000157500.12	APPL1	chr3	+	57239658	57239712	57238044	57238116	57240464	57240552	118380	0,0,0	61,58,71	0,2,0	71,84,79	204	150	1	1	0.0,0.0,0.0	0.0,0.017,0.0	-0.006
118381	ENSG00000157500.12	APPL1	chr3	+	57245569	57245685	57242855	57242914	57246075	57246222	118381	2,0,1	59,56,52	0,0,0	54,82,99	266	150	1	1	0.019,0.0,0.011	0.0,0.0,0.0	0.01
118382	ENSG00000157500.12	APPL1	chr3	+	57267741	57267878	57260627	57260774	57268397	57268487	118382	23,35,34	0,0,0	31,39,49	0,0,2	287	150	1	1	1.0,1.0,1.0	1.0,1.0,0.928	0.024
118383	ENSG00000157500.12	APPL1	chr3	+	57276303	57276459	57269540	57269700	57277792	57278105	118383	0,2,0	2,3,0	4,2,2	2,0,1	306	150	1	1	0.0,0.246,NA	0.495,1.0,0.495	-0.54
118384	ENSG00000122406.14	RPL5	chr1	+	92833338	92833458	92832085	92832117	92833544	92833660	118384	277526633141	50,50,63	323932473900	32,55,59	270	150	0.0328343	0.401967	0.969,0.967,0.965	0.983,0.97,0.973	-0.008
118385	ENSG00000122406.14	RPL5	chr1	+	92833338	92833658	92832085	92832117	92834778	92835293	118385	86103123	0,0,2	110113174	0,0,0	470	150	1	1	1.0,1.0,0.952	1.0,1.0,1.0	-0.016
118386	ENSG00000122406.14	RPL5	chr1	+	92833338	92833660	92832085	92832117	92834778	92834913	118386	699775258668	0,0,2	8344938810361	0,0,0	472	150	1	1	1.0,1.0,0.999	1.0,1.0,1.0	0
118387	ENSG00000122406.14	RPL5	chr1	+	92833338	92833664	92832085	92832117	92834778	92835293	118387	552611717	0,0,2	713708841	0,0,0	476	150	1	1	1.0,1.0,0.991	1.0,1.0,1.0	-0.003
118388	ENSG00000122406.14	RPL5	chr1	+	92833388	92833658	92832039	92832117	92834778	92835293	118388	107611781340	0,0,2	161910731507	0,0,0	420	150	1	1	1.0,1.0,0.996	1.0,1.0,1.0	-0.001
118389	ENSG00000122406.14	RPL5	chr1	+	92833388	92833664	92832039	92832117	92834778	92835293	118389	154216861934	0,0,2	222216682174	0,0,0	426	150	1	1	1.0,1.0,0.997	1.0,1.0,1.0	-0.001
118390	ENSG00000122406.14	RPL5	chr1	+	92833502	92833658	92832085	92832117	92834778	92835293	118390	9,3,5	0,0,2	5,14,4	0,0,0	306	150	0.861495	1	1.0,1.0,0.551	1.0,1.0,1.0	-0.15
118391	ENSG00000122406.14	RPL5	chr1	+	92833502	92833660	92832085	92832117	92834778	92834913	118391	689874088520	0,0,2	8214926010158	0,0,0	308	150	1	1	1.0,1.0,1.0	1.0,1.0,1.0	0
118392	ENSG00000122406.14	RPL5	chr1	+	92833502	92833664	92832085	92832117	92834778	92835293	118392	453494569	0,0,2	583580638	0,0,0	312	150	1	1	1.0,1.0,0.993	1.0,1.0,1.0	-0.002
118393	ENSG00000122406.14	RPL5	chr1	+	92833502	92833949	92832085	92832117	92834778	92834913	118393	468519588	0,0,2	597595664	0,0,0	597	150	1	1	1.0,1.0,0.987	1.0,1.0,1.0	-0.004
118394	ENSG00000122406.14	RPL5	chr1	+	92833544	92833658	92832012	92832117	92834778	92835293	118394	45,43,46	0,0,2	29,42,50	0,0,0	264	150	1	1	1.0,1.0,0.929	1.0,1.0,1.0	-0.024
118395	ENSG00000122406.14	RPL5	chr1	+	92833544	92833664	92832012	92832117	92834778	92835293	118395	489534610	0,0,2	608609685	0,0,0	270	150	1	1	1.0,1.0,0.994	1.0,1.0,1.0	-0.002
118396	ENSG00000122406.14	RPL5	chr1	+	92833546	92833660	92833388	92833458	92836189	92836271	118396	2,8,8	0,0,0	2,0,22	0,1,2	264	150	0.512462	1	1.0,1.0,1.0	1.0,0.0,0.862	0.379
118397	ENSG00000122406.14	RPL5	chr1	+	92833798	92833949	92833544	92833660	92834778	92834913	118397	5,8,5	717776538853	3,7,9	8409967610649	301	150	1	1	0.0,0.001,0.0	0.0,0.0,0.0	0
118398	ENSG00000122406.14	RPL5	chr1	+	92834779	92834913	92833544	92833660	92836189	92836271	118398	487654836373	2,5,0	589367937347	2,0,0	284	150	1	1	0.999,0.998,1.0	0.999,1.0,1.0	-0.001
118399	ENSG00000122406.14	RPL5	chr1	+	92834779	92834913	92833544	92833660	92840550	92840639	118399	110,89,103	3,1,7	129104146	0,1,5	284	150	0.0775702	0.685255	0.951,0.979,0.886	1.0,0.982,0.939	-0.035
118400	ENSG00000122406.14	RPL5	chr1	+	92840331	92840500	92837455	92837633	92840556	92840606	118400	0,1,0	0,0,0	0,0,0	4,3,14	319	150	1	1	NA,1.0,NA	0.0,0.0,0.0	1
118401	ENSG00000122406.14	RPL5	chr1	+	92841201	92841233	92840550	92840639	92841765	92841924	118401	1,0,0	492755486100	1,0,0	653360197004	182	150	1	1	0.0,0.0,0.0	0.0,0.0,0.0	0
118402	ENSG00000224043.8	CCNT2-AS1	chr2	-	134876106	134876138	134868943	134869041	134877519	134877643	118402	1,1,1	2,6,0	0,2,1	0,0,5	182	150	1	1	0.292,0.121,1.0	NA,1.0,0.142	-0.1
118406	ENSG00000117758.14	STX12	chr1	+	27789569	27789631	27773254	27773425	27793532	27793632	118406	42,38,43	2,1,0	37,41,62	0,0,0	212	150	0.42899	1	0.937,0.964,1.0	1.0,1.0,1.0	-0.033
118407	ENSG00000117713.21	ARID1A	chr1	+	26734107	26734273	26732675	26732792	26760855	26761096	118407	6,4,3	68113107	0,8,2	111116168	316	150	0.216565	1	0.04,0.017,0.013	0.0,0.032,0.006	0.011
118408	ENSG00000117713.21	ARID1A	chr1	+	26774987	26775220	26773801	26773898	26775576	26775707	118408	115106151	0,0,0	142165183	3,1,0	383	150	0.636496	1	1.0,1.0,1.0	0.949,0.985,1.0	0.022
118409	ENSG00000249896.2	JAKMIP1-DT	chr4	+	6225255	6225503	6222218	6222684	6226925	6227003	118409	0,0,0	12,4,14	1,1,0	7,14,5	398	150	1	1	0.0,0.0,0.0	0.051,0.026,0.0	-0.026
118410	ENSG00000249896.2	JAKMIP1-DT	chr4	+	6228016	6228139	6226925	6227003	6232501	6232966	118410	12,13,12	0,0,0	13,15,5	0,1,0	273	150	1	1	1.0,1.0,1.0	1.0,0.892,1.0	0.036
118411	ENSG00000131558.15	EXOC4	chr7	+	133253539	133253704	133253098	133253187	133274981	133275171	118411	4,6,9	268313374	8,8,5	290322401	315	150	1	1	0.007,0.009,0.011	0.013,0.012,0.006	-0.001
118412	ENSG00000131558.15	EXOC4	chr7	+	133253539	133253955	133253098	133253187	133274981	133275171	118412	4,5,9	268313374	8,7,6	290322401	566	150	1	1	0.004,0.004,0.006	0.007,0.006,0.004	-0.001
118413	ENSG00000131558.15	EXOC4	chr7	+	133253542	133253704	133253098	133253187	133274981	133275171	118413	0,1,4	268313374	0,2,0	290322401	312	150	1	1	0.0,0.002,0.005	0.0,0.003,0.0	0.001
118414	ENSG00000131558.15	EXOC4	chr7	+	133253542	133253955	133253098	133253187	133274981	133275171	118414	0,0,4	268313374	0,1,1	290322401	563	150	1	1	0.0,0.0,0.003	0.0,0.001,0.001	0
118415	ENSG00000131558.15	EXOC4	chr7	+	133274981	133275167	133253072	133253187	133288921	133289116	118415	268313376	2,3,3	290322402	0,0,3	336	150	0.733702	1	0.984,0.979,0.982	1.0,1.0,0.984	-0.013
118416	ENSG00000131558.15	EXOC4	chr7	+	133288921	133289286	133274981	133275171	133305876	133306061	118416	318363421	0,2,0	391459464	0,0,0	515	150	1	1	1.0,0.981,1.0	1.0,1.0,1.0	-0.006
118417	ENSG00000131558.15	EXOC4	chr7	+	133288928	133289116	133274981	133275171	133305876	133305911	118417	282330412	0,2,0	305368410	0,0,0	338	150	1	1	1.0,0.987,1.0	1.0,1.0,1.0	-0.004
118418	ENSG00000131558.15	EXOC4	chr7	+	133288928	133289286	133274981	133275171	133305876	133306061	118418	0,0,0	0,2,0	1,0,2	0,0,0	508	150	1	1	NA,0.0,NA	1.0,NA,1.0	-1
118419	ENSG00000131558.15	EXOC4	chr7	+	133305267	133305318	133288921	133289116	133305876	133306061	118419	2,2,0	282330412	0,0,0	305368408	201	150	1	1	0.005,0.005,0.0	0.0,0.0,0.0	0.003
118420	ENSG00000131558.15	EXOC4	chr7	+	133630441	133630481	133630044	133630141	133817324	133817544	118420	0,0,0	330334412	0,1,0	312380501	190	150	1	1	0.0,0.0,0.0	0.0,0.002,0.0	-0.001
118421	ENSG00000131558.15	EXOC4	chr7	+	133764389	133764524	133630044	133630141	133817324	133817544	118421	0,0,0	330334412	0,0,2	312380501	285	150	1	1	0.0,0.0,0.0	0.0,0.0,0.002	-0.001
118422	ENSG00000131558.15	EXOC4	chr7	+	133819154	133819224	133817324	133817544	133895598	133895736	118422	1,0,7	322354401	1,9,4	380435412	220	150	1	1	0.002,0.0,0.012	0.002,0.014,0.007	-0.003
118423	ENSG00000131558.15	EXOC4	chr7	+	133836699	133836819	133817324	133817544	133895598	133895736	118423	1,0,0	322354401	2,0,2	380435412	270	150	1	1	0.002,0.0,0.0	0.003,0.0,0.003	-0.001
118424	ENSG00000131558.15	EXOC4	chr7	+	133978831	133978961	133937890	133938069	133997491	133997634	118424	0,3,0	358419528	0,0,0	440542531	280	150	1	1	0.0,0.004,0.0	0.0,0.0,0.0	0.001
118425	ENSG00000131558.15	EXOC4	chr7	+	134010137	134010203	134007675	134007835	134064290	134064610	118425	2,0,6	300265349	2,1,7	301356375	216	150	1	1	0.005,0.0,0.012	0.005,0.002,0.013	-0.001
118426	ENSG00000131558.15	EXOC4	chr7	+	134010137	134010291	134007675	134007835	134064290	134064458	118426	1,1,0	300265349	0,0,0	301356375	304	150	1	1	0.002,0.002,0.0	0.0,0.0,0.0	0.001
118427	ENSG00000213066.13	CEP43	chr6	+	167040245	167040339	167033874	167033971	167044404	167044576	118427	0,3,1	1,0,0	0,0,2	0,0,4	244	150	1	1	0.0,1.0,1.0	NA,NA,0.235	0.432
118428	ENSG00000182551.14	ADI1	chr2	-	3517156	3517229	3513856	3513976	3519367	3519531	118428	0,0,0	73,87,139	0,1,0	88,91,147	223	150	1	1	0.0,0.0,0.0	0.0,0.007,0.0	-0.002
118429	ENSG00000100601.10	ALKBH1	chr14	-	77694737	77694867	77679879	77679970	77704368	77704477	118429	22,19,27	1,2,5	17,19,34	2,9,8	280	150	0.0555606	0.557151	0.922,0.836,0.743	0.82,0.531,0.695	0.152
118430	ENSG00000114166.8	KAT2B	chr3	+	20148402	20148476	20148239	20148306	20152331	20154404	118430	7,7,7	0,2,0	6,5,9	3,0,2	224	150	0.0208895	0.302503	1.0,0.701,1.0	0.573,1.0,0.751	0.126
118431	ENSG00000116396.15	KCNC4	chr1	+	110232216	110232597	110225974	110226178	110232910	110234044	118431	15,24,18	0,0,0	6,16,17	1,0,0	531	150	1	1	1.0,1.0,1.0	0.629,1.0,1.0	0.124
118432	ENSG00000008130.15	NADK	chr1	-	1756738	1756879	1756502	1756608	1757180	1757310	118432	5,0,5	43,57,56	1,3,3	49,58,69	291	150	0.292674	1	0.057,0.0,0.044	0.01,0.026,0.022	0.014
118433	ENSG00000008130.15	NADK	chr1	-	1756778	1756879	1756502	1756608	1757180	1757310	118433	3,2,4	43,57,56	0,2,1	49,58,69	251	150	0.082706	0.711709	0.04,0.021,0.041	0.0,0.02,0.009	0.024
118434	ENSG00000008130.15	NADK	chr1	-	1761890	1762035	1757180	1757310	1778288	1778419	118434	5,1,5	0,0,0	5,9,6	0,1,0	295	150	1	1	1.0,1.0,1.0	1.0,0.821,1.0	0.06
118435	ENSG00000135845.10	PIGC	chr1	-	172386780	172386906	172370188	172370311	172399818	172399916	118435	1,2,0	0,0,1	2,1,1	0,0,0	276	150	1	1	1.0,1.0,0.0	1.0,1.0,1.0	-0.333
118436	ENSG00000135845.10	PIGC	chr1	-	172386780	172386906	172376553	172376636	172399818	172399916	118436	0,0,0	0,2,0	0,0,2	0,0,0	276	150	1	1	NA,0.0,NA	NA,NA,1.0	-1
118437	ENSG00000135845.10	PIGC	chr1	-	172386780	172386906	172378130	172378258	172399818	172399916	118437	0,0,4	0,0,0	0,0,3	0,0,1	276	150	1	1	NA,NA,1.0	NA,NA,0.62	0.38
118438	ENSG00000135845.10	PIGC	chr1	-	172397163	172397272	172386780	172386906	172399818	172399916	118438	0,0,1	0,0,0	0,0,1	0,0,1	259	150	1	1	NA,NA,1.0	NA,NA,0.367	0.633
118439	ENSG00000215790.8	SLC35E2A	chr1	-	1735203	1735319	1734689	1734835	1738320	1738448	118439	4,5,22	0,2,1	6,3,11	0,1,0	266	150	1	1	1.0,0.585,0.925	1.0,0.628,1.0	-0.039
118440	ENSG00000172765.18	TMCC1	chr3	-	129851831	129852149	129848345	129848412	129860939	129861012	118440	0,0,2	0,1,0	0,2,0	2,0,2	468	150	1	1	NA,0.0,1.0	0.0,1.0,0.0	0.167
118441	ENSG00000172765.18	TMCC1	chr3	-	129857249	129857401	129838897	129839060	129880308	129880562	118441	0,0,0	0,0,3	0,1,0	0,0,1	302	150	1	1	NA,NA,0.0	NA,1.0,0.0	-0.5
118442	ENSG00000172765.18	TMCC1	chr3	-	129857249	129857401	129848342	129848412	129880308	129880562	118442	0,2,2	5,8,8	12,14,4	11,7,15	302	150	0.000824036	0.0344715	0.0,0.11,0.11	0.351,0.498,0.117	-0.249
118443	ENSG00000172765.18	TMCC1	chr3	-	129884879	129884971	129880308	129880559	129893493	129893711	118443	1,0,3	27,16,4	0,0,0	20,32,36	242	150	0.504483	1	0.022,0.0,0.317	0.0,0.0,0.0	0.113
118444	ENSG00000112357.14	PEX7	chr6	+	136830006	136830133	136826318	136826469	136845614	136845692	118444	4,0,4	17,10,25	1,1,3	38,32,21	277	150	0.101176	0.803418	0.113,0.0,0.08	0.014,0.017,0.072	0.03
118445	ENSG00000112357.14	PEX7	chr6	+	136866634	136866733	136846072	136846181	136869889	136870003	118445	18,18,22	1,0,0	23,28,20	0,0,0	249	150	1	1	0.916,1.0,1.0	1.0,1.0,1.0	-0.028
118446	ENSG00000112357.14	PEX7	chr6	+	136904670	136904732	136898141	136898241	136913457	136913934	118446	0,1,1	38,39,38	0,0,0	43,41,59	212	150	1	1	0.0,0.018,0.018	0.0,0.0,0.0	0.012
118447	ENSG00000198912.12	C1orf174	chr1	-	3891534	3891816	3890568	3891057	3892882	3892996	118447	8,17,11	37,24,54	20,17,16	41,69,70	432	150	0.92104	1	0.07,0.197,0.066	0.145,0.079,0.074	0.012
118448	ENSG00000198912.12	C1orf174	chr1	-	3891534	3891867	3890568	3891057	3892882	3892996	118448	6,17,9	37,24,54	18,16,15	41,69,70	483	150	0.891206	1	0.048,0.18,0.049	0.12,0.067,0.062	0.009
118450	ENSG00000198912.12	C1orf174	chr1	-	3891587	3891666	3890818	3891057	3892882	3892996	118450	0,1,0	37,24,54	0,0,1	41,69,70	229	150	1	1	0.0,0.027,0.0	0.0,0.0,0.009	0.006
118452	ENSG00000198912.12	C1orf174	chr1	-	3891587	3891779	3890818	3891057	3892882	3892996	118452	3,5,5	37,24,54	10,11,3	41,69,70	342	150	0.509427	1	0.034,0.084,0.039	0.097,0.065,0.018	-0.008
118453	ENSG00000198912.12	C1orf174	chr1	-	3891587	3891816	3890818	3891057	3892882	3892996	118453	3,4,2	37,24,54	6,8,2	41,69,70	379	150	0.59879	1	0.031,0.062,0.014	0.055,0.044,0.011	-0.001
118454	ENSG00000198912.12	C1orf174	chr1	-	3891587	3891867	3890818	3891057	3892882	3892996	118454	1,4,0	37,24,54	4,7,1	41,69,70	430	150	0.209017	1	0.009,0.055,0.0	0.033,0.034,0.005	-0.003
118455	ENSG00000198912.12	C1orf174	chr1	-	3891625	3891816	3890568	3891057	3892882	3892996	118455	5,2,2	37,24,54	10,18,1	41,69,70	341	150	0.0252663	0.341097	0.056,0.035,0.016	0.097,0.103,0.006	-0.033
118456	ENSG00000198912.12	C1orf174	chr1	-	3891625	3891867	3890568	3891057	3892882	3892996	118456	3,2,0	37,24,54	8,17,0	41,69,70	392	150	0.00156648	0.0541524	0.03,0.031,0.0	0.069,0.086,0.0	-0.031
118457	ENSG00000198912.12	C1orf174	chr1	-	3896029	3896183	3892882	3892996	3900171	3900247	118457	0,0,0	44,49,67	2,1,1	57,68,68	304	150	1	1	0.0,0.0,0.0	0.017,0.007,0.007	-0.01
118458	ENSG00000185104.21	FAF1	chr1	-	50453176	50453275	50441275	50441523	50475463	50475679	118458	0,0,0	151112164	0,1,0	151190162	249	150	1	1	0.0,0.0,0.0	0.0,0.003,0.0	-0.001
118459	ENSG00000185104.21	FAF1	chr1	-	50461810	50461878	50441275	50441523	50475463	50475679	118459	0,0,0	151112164	1,0,0	151190162	218	150	1	1	0.0,0.0,0.0	0.005,0.0,0.0	-0.002
118460	ENSG00000185104.21	FAF1	chr1	-	50475465	50475679	50441275	50441523	50490587	50490665	118460	161171248	0,0,1	248232260	0,0,0	364	150	1	1	1.0,1.0,0.99	1.0,1.0,1.0	-0.003
118461	ENSG00000185104.21	FAF1	chr1	-	50583651	50583667	50582617	50582699	50584684	50584811	118461	11,23,20	2,4,0	20,17,34	1,7,0	166	150	0.898939	1	0.832,0.839,1.0	0.948,0.687,1.0	0.012
118462	ENSG00000185104.21	FAF1	chr1	-	50583651	50583789	50582617	50582699	50584684	50584811	118462	66,66,99	2,4,0	78106131	1,7,0	288	150	0.769201	1	0.945,0.896,1.0	0.976,0.887,1.0	-0.007
118464	ENSG00000185104.21	FAF1	chr1	-	50606882	50606942	50596120	50596216	50655441	50655528	118464	0,0,2	100107122	0,0,0	141126165	210	150	1	1	0.0,0.0,0.012	0.0,0.0,0.0	0.004
118465	ENSG00000185104.21	FAF1	chr1	-	50934278	50934348	50857928	50857997	50959766	50960267	118465	0,0,0	37,75,113	0,1,0	77,72,138	220	150	1	1	0.0,0.0,0.0	0.0,0.009,0.0	-0.003
118466	ENSG00000105717.14	PBX4	chr19	-	19585936	19585987	19570686	19570833	19599291	19599365	118466	0,0,0	3,6,9	2,0,0	9,0,4	201	150	1	1	0.0,0.0,0.0	0.142,NA,0.0	-0.071
118467	ENSG00000224699.10	LAMTOR5-AS1	chr1	+	110351190	110351288	110347115	110347887	110355875	110356031	118467	0,2,3	19,2,7	2,3,2	8,17,13	248	150	0.572128	1	0.0,0.377,0.206	0.131,0.096,0.085	0.09
118468	ENSG00000224699.10	LAMTOR5-AS1	chr1	+	110408944	110409158	110407917	110407954	110412172	110412293	118468	4,3,5	1,1,6	1,4,0	2,1,4	364	150	0.0979484	0.788539	0.622,0.553,0.256	0.171,0.622,0.0	0.213
118469	ENSG00000187608.10	ISG15	chr1	+	1008193	1008668	1001144	1001263	1013983	1014540	118469	0,4,5	0,0,0	2,2,1	1,0,0	625	150	1	1	NA,1.0,1.0	0.324,1.0,1.0	0.225
118470	ENSG00000187608.10	ISG15	chr1	+	1008469	1008668	1008193	1008279	1013983	1014540	118470	0,2,0	4,3,2	0,0,0	0,5,7	349	150	1	1	0.0,0.223,0.0	NA,0.0,0.0	0.074
118471	ENSG00000187608.10	ISG15	chr1	+	1008570	1008668	1008193	1008279	1013983	1014540	118471	0,1,0	4,3,2	0,0,2	0,5,7	248	150	1	1	0.0,0.168,0.0	NA,0.0,0.147	-0.017
118472	ENSG00000187608.10	ISG15	chr1	+	1013422	1013576	1008193	1008279	1013983	1014540	118472	6,10,2	4,3,2	9,3,7	0,5,7	304	150	0.952623	1	0.425,0.622,0.33	1.0,0.228,0.33	-0.06
118473	ENSG00000187608.10	ISG15	chr1	+	1013535	1013576	1008193	1008279	1013983	1014540	118473	6,6,2	4,3,2	5,1,1	0,5,7	191	150	0.331865	1	0.541,0.611,0.44	1.0,0.136,0.101	0.118
118474	ENSG00000055917.16	PUM2	chr2	-	20258236	20258307	20256032	20256170	20260336	20260466	118474	25,29,34	1,2,0	13,20,19	0,2,0	221	150	0.546369	1	0.944,0.908,1.0	1.0,0.872,1.0	-0.007
118475	ENSG00000055917.16	PUM2	chr2	-	20258236	20258371	20256032	20256170	20260336	20260466	118475	251270319	1,2,0	297394411	0,2,0	285	150	1	1	0.992,0.986,1.0	1.0,0.99,1.0	-0.004
118476	ENSG00000055917.16	PUM2	chr2	-	20258242	20258307	20256032	20256170	20260336	20260466	118476	86,91,93	1,2,0	115124154	0,2,0	215	150	1	1	0.984,0.969,1.0	1.0,0.977,1.0	-0.008
118477	ENSG00000055917.16	PUM2	chr2	-	20278194	20278301	20263192	20263460	20278582	20278819	118477	0,0,2	119124181	1,0,1	162214245	257	150	1	1	0.0,0.0,0.006	0.004,0.0,0.002	0
118478	ENSG00000055917.16	PUM2	chr2	-	20278194	20278680	20263192	20263460	20282946	20283231	118478	0,0,2	61,68,88	1,0,2	66,82,75	636	150	1	1	0.0,0.0,0.005	0.004,0.0,0.006	-0.002
118479	ENSG00000055917.16	PUM2	chr2	-	20278582	20278680	20263192	20263460	20282946	20283231	118479	86,87,128	61,68,88	119148171	66,82,75	248	150	0.017108	0.266687	0.46,0.436,0.468	0.522,0.522,0.58	-0.087
118480	ENSG00000055917.16	PUM2	chr2	-	20278582	20278819	20263192	20263457	20282946	20283228	118480	240244271	0,0,0	268340450	3,0,0	387	150	1	1	1.0,1.0,1.0	0.972,1.0,1.0	0.009
118481	ENSG00000055917.16	PUM2	chr2	-	20297552	20297660	20294375	20294518	20307977	20308071	118481	131111143	0,0,0	132145197	2,0,3	258	150	0.636654	1	1.0,1.0,1.0	0.975,1.0,0.974	0.017
118482	ENSG00000055917.16	PUM2	chr2	-	20297552	20297663	20294375	20294518	20307977	20308071	118482	135115143	0,0,0	133150196	2,0,3	261	150	0.642602	1	1.0,1.0,1.0	0.975,1.0,0.974	0.017
118484	ENSG00000055917.16	PUM2	chr2	-	20318525	20318645	20312298	20312423	20350596	20350702	118484	8,9,6	0,0,0	9,18,8	0,2,0	270	150	1	1	1.0,1.0,1.0	1.0,0.833,1.0	0.056
118485	ENSG00000055917.16	PUM2	chr2	-	20324732	20325121	20318592	20318645	20326260	20326385	118485	2,0,0	11,21,22	0,0,0	25,40,35	539	150	1	1	0.048,0.0,0.0	0.0,0.0,0.0	0.016
118486	ENSG00000055917.16	PUM2	chr2	-	20324732	20325121	20318592	20318645	20327309	20327383	118486	0,1,0	185191222	0,0,0	170164254	539	150	1	1	0.0,0.001,0.0	0.0,0.0,0.0	0
118487	ENSG00000055917.16	PUM2	chr2	-	20325049	20325121	20318592	20318645	20326260	20326385	118487	3,4,2	11,21,22	0,0,0	25,40,35	222	150	0.000282385	0.0160463	0.156,0.114,0.058	0.0,0.0,0.0	0.109
118488	ENSG00000055917.16	PUM2	chr2	-	20325049	20325121	20318592	20318645	20327309	20327383	118488	0,4,2	185191222	0,0,0	170164254	222	150	1	1	0.0,0.014,0.006	0.0,0.0,0.0	0.007
118489	ENSG00000055917.16	PUM2	chr2	-	20326260	20326385	20324732	20325121	20327309	20327378	118489	24,40,23	0,2,0	26,33,24	0,0,0	275	150	1	1	1.0,0.916,1.0	1.0,1.0,1.0	-0.028
118490	ENSG00000055917.16	PUM2	chr2	-	20331716	20331937	20327309	20327378	20350284	20350301	118490	13,4,7	0,0,0	9,16,12	0,1,0	371	150	1	1	1.0,1.0,1.0	1.0,0.866,1.0	0.045
118491	ENSG00000055917.16	PUM2	chr2	-	20331729	20331937	20327309	20327378	20332966	20333063	118491	5,1,5	1,0,0	8,3,2	0,0,4	358	150	0.0629866	0.603294	0.677,1.0,1.0	1.0,1.0,0.173	0.168
118492	ENSG00000055917.16	PUM2	chr2	-	20331729	20331937	20327309	20327378	20350596	20350702	118492	1,0,3	142198200	4,3,6	122147223	358	150	1	1	0.003,0.0,0.006	0.014,0.008,0.011	-0.008
118493	ENSG00000055917.16	PUM2	chr2	-	20332966	20333063	20327309	20327378	20333408	20333499	118493	1,0,2	2,3,5	2,0,4	3,1,0	247	150	0.0746615	0.67108	0.233,0.0,0.195	0.288,0.0,1.0	-0.287
118494	ENSG00000055917.16	PUM2	chr2	-	20333408	20333499	20327309	20327378	20350596	20350844	118494	1,3,5	142198200	5,0,0	122147223	241	150	1	1	0.004,0.009,0.015	0.025,0.0,0.0	0.001
118495	ENSG00000055917.16	PUM2	chr2	-	20333408	20333499	20332966	20333063	20350596	20350844	118495	0,0,4	5,0,0	4,0,0	0,2,0	241	150	1	1	0.0,NA,1.0	1.0,0.0,NA	0
118496	ENSG00000138095.20	LRPPRC	chr2	-	43896418	43896706	43894544	43894629	43899218	43899427	118496	5,11,9	35,45,36	17,15,15	26,56,44	438	150	0.0387888	0.445711	0.047,0.077,0.079	0.183,0.084,0.105	-0.056
118497	ENSG00000138095.20	LRPPRC	chr2	-	43896633	43896706	43894544	43894629	43899218	43899427	118497	268320358	35,45,36	359391361	26,56,44	223	150	0.604602	1	0.837,0.827,0.87	0.903,0.824,0.847	-0.013
118498	ENSG00000138095.20	LRPPRC	chr2	-	43905691	43905795	43899465	43901524	43912431	43916887	118498	335319452	0,0,0	399462533	0,2,0	254	150	1	1	1.0,1.0,1.0	1.0,0.993,1.0	0.002
118499	ENSG00000138095.20	LRPPRC	chr2	-	43905692	43905780	43901319	43901524	43912431	43912558	118499	439455492	0,0,0	482578587	0,2,0	238	150	1	1	1.0,1.0,1.0	1.0,0.995,1.0	0.002
118500	ENSG00000138095.20	LRPPRC	chr2	-	43905692	43905795	43901319	43901524	43912431	43916887	118500	2,0,0	0,0,0	0,1,0	0,2,0	253	150	1	1	1.0,NA,NA	NA,0.229,NA	0.771
118501	ENSG00000138095.20	LRPPRC	chr2	-	43945331	43945789	43943686	43943894	43946112	43946243	118501	324315349	0,1,0	306389536	0,0,0	608	150	1	1	1.0,0.987,1.0	1.0,1.0,1.0	-0.004
118502	ENSG00000138095.20	LRPPRC	chr2	-	43947729	43947775	43947364	43947370	43948121	43948199	118502	136103155	0,0,0	140167158	4,0,3	196	150	0.654219	1	1.0,1.0,1.0	0.964,1.0,0.976	0.02
118503	ENSG00000071894.17	CPSF1	chr8	-	144402866	144402990	144401645	144401673	144409014	144409288	118503	6,18,6	84,84,111	5,11,19	90,93,162	274	150	0.885028	1	0.038,0.105,0.029	0.03,0.061,0.06	0.007
118504	ENSG00000071894.17	CPSF1	chr8	-	144405164	144405295	144401645	144401673	144409014	144409288	118504	6,7,10	84,84,111	12,13,20	90,93,162	281	150	0.068729	0.638696	0.037,0.043,0.046	0.066,0.069,0.062	-0.024
118505	ENSG00000071894.17	CPSF1	chr8	-	144405169	144405295	144401645	144401673	144409014	144409288	118505	7,7,10	84,84,111	9,13,19	90,93,162	276	150	0.197889	1	0.043,0.043,0.047	0.052,0.071,0.06	-0.017
118506	ENSG00000067221.14	STOML1	chr15	-	73990690	73990945	73990350	73990457	73992090	73992230	118506	2,0,0	27,13,25	0,0,1	8,10,13	405	150	1	1	0.027,0.0,0.0	0.0,0.0,0.028	0
118507	ENSG00000168970.22	JMJD7-PLA2G4B	chr15	+	41835775	41835902	41835587	41835644	41836147	41836243	118507	0,2,6	17,26,22	0,1,0	17,24,43	277	150	0.0117353	0.209189	0.0,0.04,0.129	0.0,0.022,0.0	0.049
118508	ENSG00000168970.22	JMJD7-PLA2G4B	chr15	+	41835863	41835902	41835587	41835644	41836147	41836243	118508	0,0,0	17,26,22	2,0,0	17,24,43	189	150	1	1	0.0,0.0,0.0	0.085,0.0,0.0	-0.028
118509	ENSG00000168970.22	JMJD7-PLA2G4B	chr15	+	41847336	41847489	41846668	41846835	41847648	41848155	118509	25,34,36	0,0,0	26,31,36	1,3,2	303	150	0.00859473	0.170474	1.0,1.0,1.0	0.928,0.836,0.899	0.112
118510	ENSG00000137142.5	IGFBPL1	chr9	-	38411446	38411549	38406527	38409217	38413236	38413353	118510	206196244	3,4,0	205214274	5,0,2	253	150	0.934664	1	0.976,0.967,1.0	0.96,1.0,0.988	-0.002
118511	ENSG00000137142.5	IGFBPL1	chr9	-	38411521	38411549	38406527	38409217	38413236	38413353	118511	80,61,98	3,4,0	92,82,109	5,0,2	178	150	0.816413	1	0.957,0.928,1.0	0.939,1.0,0.979	-0.011
118512	ENSG00000137142.5	IGFBPL1	chr9	-	38413524	38413957	38413236	38413353	38414093	38414203	118512	1,0,2	332368474	0,0,0	345362512	583	150	1	1	0.001,0.0,0.001	0.0,0.0,0.0	0.001
118513	ENSG00000137142.5	IGFBPL1	chr9	-	38419098	38419180	38414093	38414203	38423964	38424454	118513	6,5,9	213226284	0,13,6	234230295	232	150	0.798582	1	0.018,0.014,0.02	0.0,0.035,0.013	0.001
118514	ENSG00000101019.22	UQCC1	chr20	-	35346700	35346789	35345715	35346423	35347163	35347272	118514	1,0,0	0,2,0	1,0,0	0,0,0	239	150	1	1	1.0,0.0,NA	1.0,NA,NA	-0.5
118515	ENSG00000101019.22	UQCC1	chr20	-	35374183	35374253	35344109	35347272	35381917	35382025	118515	4,0,1	2,8,0	0,0,1	0,0,9	220	150	1	1	0.577,0.0,1.0	NA,NA,0.07	0.456
118516	ENSG00000101019.22	UQCC1	chr20	-	35374183	35374253	35366556	35366614	35381917	35382025	118516	68,58,77	6,0,1	82,92,97	19,16,8	220	150	9.66372e-06	0.00143223	0.885,1.0,0.981	0.746,0.797,0.892	0.144
118517	ENSG00000101019.22	UQCC1	chr20	-	35384037	35384130	35374183	35374256	35394091	35394203	118517	0,0,1	2,0,0	2,0,0	2,4,1	243	150	1	1	0.0,NA,1.0	0.382,0.0,0.0	0.373
118518	ENSG00000101019.22	UQCC1	chr20	-	35384037	35384130	35381917	35382025	35394091	35394203	118518	76,72,103	9,9,6	122,80,118	6,6,10	243	150	0.30085	1	0.839,0.832,0.914	0.926,0.892,0.879	-0.037
118519	ENSG00000101019.22	UQCC1	chr20	-	35401517	35401657	35394091	35394196	35411939	35412031	118519	2,0,0	42,60,71	0,0,0	51,67,98	290	150	1	1	0.024,0.0,0.0	0.0,0.0,0.0	0.008
118520	ENSG00000101019.22	UQCC1	chr20	-	35409344	35409467	35394091	35394196	35411914	35411958	118520	2,7,14	1,0,2	0,0,2	0,2,0	273	150	1	1	0.524,1.0,0.794	NA,0.0,1.0	0.273
118521	ENSG00000101019.22	UQCC1	chr20	-	35410054	35410137	35394091	35394196	35411939	35412031	118521	0,0,0	42,60,71	2,4,0	51,67,98	233	150	0.607435	1	0.0,0.0,0.0	0.025,0.037,0.0	-0.021
118523	ENSG00000119185.13	ITGB1BP1	chr2	-	9407280	9407584	9406813	9406905	9408112	9408404	118523	18,16,17	17,7,10	11,18,19	25,19,29	454	150	0.00986079	0.186583	0.259,0.43,0.36	0.127,0.238,0.178	0.169
118524	ENSG00000119185.13	ITGB1BP1	chr2	-	9407280	9407598	9406813	9406905	9408112	9408205	118524	153165144	17,7,10	160224212	25,19,29	468	150	0.0317232	0.393361	0.743,0.883,0.822	0.672,0.791,0.701	0.095
118525	ENSG00000119185.13	ITGB1BP1	chr2	-	9407429	9407584	9406813	9406905	9408112	9408404	118525	18,18,15	17,7,10	13,20,19	25,19,29	305	150	0.0248915	0.338554	0.342,0.558,0.425	0.204,0.341,0.244	0.179
118526	ENSG00000119185.13	ITGB1BP1	chr2	-	9407429	9407598	9406813	9406905	9408112	9408205	118526	153167142	17,7,10	162226212	25,19,29	319	150	0.0244552	0.335088	0.809,0.918,0.87	0.753,0.848,0.775	0.074
118527	ENSG00000119185.13	ITGB1BP1	chr2	-	9407448	9407584	9403474	9406905	9408112	9408404	118527	128186200	17,7,10	215221224	25,19,29	286	150	0.0296888	0.377876	0.798,0.933,0.913	0.819,0.859,0.802	0.055
118528	ENSG00000119185.13	ITGB1BP1	chr2	-	9408909	9409219	9408151	9408205	9412268	9412717	118528	3,5,3	123111159	0,0,0	164162180	460	150	1	1	0.008,0.014,0.006	0.0,0.0,0.0	0.009
118529	ENSG00000119185.13	ITGB1BP1	chr2	-	9416763	9416877	9414177	9414256	9418625	9418732	118529	0,0,2	121143154	0,0,0	139142206	264	150	1	1	0.0,0.0,0.007	0.0,0.0,0.0	0.002
118531	ENSG00000119185.13	ITGB1BP1	chr2	-	9418442	9418732	9414177	9414256	9422478	9422660	118531	13,32,26	0,0,0	29,22,34	0,0,1	440	150	1	1	1.0,1.0,1.0	1.0,1.0,0.921	0.026
118532	ENSG00000119185.13	ITGB1BP1	chr2	-	9418442	9418732	9414177	9414256	9423372	9423430	118532	70112108	11,12,12	113107151	7,23,13	440	150	0.877249	1	0.684,0.761,0.754	0.846,0.613,0.798	-0.019
118534	ENSG00000119185.13	ITGB1BP1	chr2	-	9418625	9419064	9412268	9412405	9422478	9423250	118534	3,13,14	0,0,1	15,12,21	0,0,0	589	150	1	1	1.0,1.0,0.781	1.0,1.0,1.0	-0.073
118536	ENSG00000119185.13	ITGB1BP1	chr2	-	9418625	9419064	9414177	9414256	9422478	9423250	118536	112134150	0,0,0	130139201	0,0,1	589	150	1	1	1.0,1.0,1.0	1.0,1.0,0.981	0.006
118537	ENSG00000119185.13	ITGB1BP1	chr2	-	9418625	9419110	9412268	9412405	9422478	9423250	118537	3,15,14	0,0,1	15,11,21	0,0,0	635	150	1	1	1.0,1.0,0.768	1.0,1.0,1.0	-0.077
118539	ENSG00000119185.13	ITGB1BP1	chr2	-	9418625	9419110	9414177	9414256	9422478	9423250	118539	112136150	0,0,0	130138201	0,0,1	635	150	1	1	1.0,1.0,1.0	1.0,1.0,0.979	0.007
118540	ENSG00000119185.13	ITGB1BP1	chr2	-	9418817	9419031	9418625	9418732	9419989	9420294	118540	4,6,8	11,7,8	0,6,1	13,6,25	364	150	0.00414973	0.10356	0.13,0.261,0.292	0.0,0.292,0.016	0.125
118541	ENSG00000119185.13	ITGB1BP1	chr2	-	9418817	9419064	9418625	9418732	9419989	9420294	118541	4,6,10	11,7,8	0,6,1	13,6,25	397	150	0.00192386	0.0619481	0.121,0.245,0.321	0.0,0.274,0.015	0.133
118542	ENSG00000119185.13	ITGB1BP1	chr2	-	9418817	9419064	9418625	9418732	9422478	9423250	118542	4,5,8	10,21,18	0,7,1	22,11,16	397	150	0.0690547	0.640328	0.131,0.083,0.144	0.0,0.194,0.023	0.047
118543	ENSG00000119185.13	ITGB1BP1	chr2	-	9418817	9419110	9418625	9418732	9419989	9420294	118543	4,7,8	11,7,8	0,6,1	13,6,25	443	150	0.00223952	0.0689335	0.11,0.253,0.253	0.0,0.253,0.013	0.117
118544	ENSG00000119185.13	ITGB1BP1	chr2	-	9418817	9419110	9418625	9418732	9422478	9423250	118544	4,7,8	10,21,18	0,6,1	22,11,16	443	150	0.0143462	0.238372	0.119,0.101,0.131	0.0,0.156,0.021	0.058
118545	ENSG00000184500.16	PROS1	chr3	-	93880376	93880498	93879162	93879314	93884727	93884896	118545	2,0,0	31,27,41	0,2,1	46,46,62	272	150	1	1	0.034,0.0,0.0	0.0,0.023,0.009	0.001
118546	ENSG00000184500.16	PROS1	chr3	-	93925041	93925108	93924239	93924264	93927249	93927407	118546	0,0,0	32,14,35	0,0,5	28,42,39	217	150	0.672638	1	0.0,0.0,0.0	0.0,0.0,0.081	-0.027
118547	ENSG00000184500.16	PROS1	chr3	-	93967625	93967718	93927249	93927407	93973673	93973933	118547	0,0,0	23,31,20	0,0,2	23,35,39	243	150	1	1	0.0,0.0,0.0	0.0,0.0,0.031	-0.01
118548	ENSG00000171634.19	BPTF	chr17	+	67827797	67827868	67826141	67826337	67853939	67854762	118548	0,0,0	108136128	0,0,1	131131177	221	150	1	1	0.0,0.0,0.0	0.0,0.0,0.004	-0.001
118549	ENSG00000171634.19	BPTF	chr17	+	67875532	67875744	67874919	67875020	67886127	67886316	118549	87120128	3,0,6	94123130	3,0,6	362	150	0.955512	1	0.923,1.0,0.898	0.928,1.0,0.9	-0.002
118550	ENSG00000171634.19	BPTF	chr17	+	67875532	67875744	67874919	67875020	67891843	67892034	118550	29,59,49	0,0,0	58,72,70	1,1,2	362	150	0.712105	1	1.0,1.0,1.0	0.96,0.968,0.935	0.046
118551	ENSG00000171634.19	BPTF	chr17	+	67886110	67886316	67875555	67875744	67891843	67891962	118551	66,92,131	3,6,2	101119105	9,8,18	356	150	0.00164947	0.0559403	0.903,0.866,0.965	0.825,0.862,0.711	0.112
118552	ENSG00000171634.19	BPTF	chr17	+	67886127	67886316	67875532	67875744	67891846	67891962	118552	76109134	4,0,0	84105120	0,0,0	339	150	0.815737	1	0.894,1.0,1.0	1.0,1.0,1.0	-0.035
118553	ENSG00000171634.19	BPTF	chr17	+	67886130	67886316	67875555	67875744	67891843	67891962	118553	56,60,85	3,6,2	63,87,71	9,8,18	336	150	0.00230071	0.0701432	0.893,0.817,0.95	0.758,0.829,0.638	0.145
118554	ENSG00000171634.19	BPTF	chr17	+	67909581	67909761	67904701	67904781	67910876	67913187	118554	106123110	0,0,1	107112132	0,1,0	330	150	1	1	1.0,1.0,0.98	1.0,0.981,1.0	0
118555	ENSG00000171634.19	BPTF	chr17	+	67910262	67910399	67909581	67909761	67910876	67913187	118555	0,4,0	70,94,81	0,0,2	71,89,94	287	150	1	1	0.0,0.022,0.0	0.0,0.0,0.011	0.004
118556	ENSG00000171634.19	BPTF	chr17	+	67914423	67914565	67910876	67913187	67918713	67918838	118556	1,2,2	89,95,96	1,9,0	90122129	292	150	0.755666	1	0.006,0.011,0.011	0.006,0.037,0.0	-0.005
118557	ENSG00000171634.19	BPTF	chr17	+	67944149	67944505	67940438	67940656	67945408	67946325	118557	187217306	0,0,0	182279267	0,0,5	506	150	0.50138	1	1.0,1.0,1.0	1.0,1.0,0.941	0.02
118558	ENSG00000171634.19	BPTF	chr17	+	67944149	67944628	67940438	67940656	67945408	67946325	118558	193229323	0,0,0	196290284	0,0,5	629	150	0.518243	1	1.0,1.0,1.0	1.0,1.0,0.931	0.023
118559	ENSG00000171634.19	BPTF	chr17	+	67964314	67964404	67959540	67959875	67975771	67975958	118559	5,1,1	0,0,2	5,9,5	0,0,0	240	150	0.481133	1	1.0,1.0,0.238	1.0,1.0,1.0	-0.254
118560	ENSG00000176986.16	SEC24C	chr10	+	73745180	73745407	73744399	73744437	73746804	73747004	118560	0,0,2	83104106	0,0,1	107131137	377	150	1	1	0.0,0.0,0.007	0.0,0.0,0.003	0.001
118561	ENSG00000176986.16	SEC24C	chr10	+	73746629	73746716	73744371	73744465	73746804	73747004	118561	32,51,77	0,0,4	31,48,53	0,0,0	237	150	0.476231	1	1.0,1.0,0.924	1.0,1.0,1.0	-0.025
118562	ENSG00000176986.16	SEC24C	chr10	+	73746629	73746716	73744371	73744664	73746804	73747004	118562	33,51,77	1,0,0	31,48,52	0,0,0	237	150	1	1	0.954,1.0,1.0	1.0,1.0,1.0	-0.015
118563	ENSG00000176986.16	SEC24C	chr10	+	73751716	73751723	73746866	73747004	73759621	73759794	118563	0,2,0	2,0,1	0,0,0	3,5,5	157	150	0.323055	1	0.0,1.0,0.0	0.0,0.0,0.0	0.333
118564	ENSG00000176986.16	SEC24C	chr10	+	73751716	73751723	73751107	73751243	73759621	73759794	118564	0,2,0	146192228	0,0,0	156217251	157	150	1	1	0.0,0.01,0.0	0.0,0.0,0.0	0.003
118565	ENSG00000176986.16	SEC24C	chr10	+	73763495	73763983	73760712	73760849	73765450	73765589	118565	123125154	1,0,2	117155168	0,1,1	638	150	0.533645	1	0.967,1.0,0.948	1.0,0.973,0.975	-0.011
118566	ENSG00000176986.16	SEC24C	chr10	+	73766404	73766541	73766085	73766210	73766759	73766853	118566	155139187	0,0,0	151181208	0,2,1	287	150	1	1	1.0,1.0,1.0	1.0,0.979,0.991	0.01
118567	ENSG00000176986.16	SEC24C	chr10	+	73769346	73769446	73769006	73769152	73769614	73769733	118567	109112154	0,0,1	148159212	0,0,0	250	150	1	1	1.0,1.0,0.989	1.0,1.0,1.0	-0.004
118568	ENSG00000176986.16	SEC24C	chr10	+	73769346	73769480	73769006	73769152	73769614	73769733	118568	158189220	0,0,1	201222289	0,0,0	284	150	1	1	1.0,1.0,0.991	1.0,1.0,1.0	-0.003
118570	ENSG00000176986.16	SEC24C	chr10	+	73769379	73769480	73769006	73769152	73769614	73769733	118570	0,1,2	0,0,1	0,0,2	0,0,0	251	150	1	1	NA,1.0,0.544	NA,NA,1.0	-0.228
118571	ENSG00000176986.16	SEC24C	chr10	+	73769379	73769485	73769006	73769152	73769614	73769733	118571	146137182	0,0,1	165189217	0,0,0	256	150	1	1	1.0,1.0,0.991	1.0,1.0,1.0	-0.003
118572	ENSG00000162433.15	AK4	chr1	+	65190739	65190829	65148277	65148552	65218753	65218926	118572	54,34,59	0,2,1	20,48,71	0,0,0	240	150	0.717131	1	1.0,0.914,0.974	1.0,1.0,1.0	-0.037
118573	ENSG00000197958.13	RPL12	chr9	-	127448336	127448426	127447679	127447989	127449280	127449362	118573	347238044303	2,2,1	457044374798	2,0,0	240	150	1	1	0.999,0.999,1.0	0.999,1.0,1.0	0
118574	ENSG00000197958.13	RPL12	chr9	-	127448336	127448449	127447679	127447989	127449280	127449362	118574	347238134303	2,2,1	457044354797	2,0,0	263	150	1	1	0.999,0.999,1.0	0.999,1.0,1.0	0
118575	ENSG00000197958.13	RPL12	chr9	-	127449280	127449365	127448336	127448423	127449609	127451405	118575	370741064434	0,0,0	498448015461	0,0,1	235	150	1	1	1.0,1.0,1.0	1.0,1.0,1.0	0
118576	ENSG00000197958.13	RPL12	chr9	-	127449280	127449377	127448336	127448423	127449609	127451405	118576	370141074437	0,0,0	498648115470	0,0,1	247	150	1	1	1.0,1.0,1.0	1.0,1.0,1.0	0
118577	ENSG00000197958.13	RPL12	chr9	-	127449280	127449521	127448336	127448423	127449609	127451405	118577	370941264454	0,0,0	500048225490	0,0,1	391	150	1	1	1.0,1.0,1.0	1.0,1.0,1.0	0
118578	ENSG00000197958.13	RPL12	chr9	-	127449281	127449362	127448336	127448423	127449609	127449700	118578	386540724911	0,0,0	495348345547	0,0,1	231	150	1	1	1.0,1.0,1.0	1.0,1.0,1.0	0
118579	ENSG00000197958.13	RPL12	chr9	-	127449281	127449365	127448336	127448423	127449609	127451405	118579	5,0,0	0,0,0	3,0,0	0,0,1	234	150	1	1	1.0,NA,NA	1.0,NA,0.0	0.5
118581	ENSG00000197958.13	RPL12	chr9	-	127449281	127449521	127448336	127448423	127449609	127451405	118581	7,10,14	0,0,0	11,5,15	0,0,1	390	150	1	1	1.0,1.0,1.0	1.0,1.0,0.852	0.049
118582	ENSG00000197958.13	RPL12	chr9	-	127449282	127449362	127448336	127448423	127449609	127449700	118582	375739734818	0,0,0	483147265423	0,0,1	230	150	1	1	1.0,1.0,1.0	1.0,1.0,1.0	0
118583	ENSG00000197958.13	RPL12	chr9	-	127449282	127449365	127448336	127448423	127449609	127451405	118583	7,3,1	0,0,0	0,0,0	0,0,1	233	150	1	1	1.0,1.0,1.0	NA,NA,0.0	1
118584	ENSG00000197958.13	RPL12	chr9	-	127449282	127449377	127448336	127448423	127449609	127451405	118584	2,3,1	0,0,0	1,0,0	0,0,1	245	150	1	1	1.0,1.0,1.0	1.0,NA,0.0	0.5
118585	ENSG00000197958.13	RPL12	chr9	-	127449282	127449521	127448336	127448423	127449609	127451405	118585	9,13,15	0,0,0	8,5,15	0,0,1	389	150	1	1	1.0,1.0,1.0	1.0,1.0,0.853	0.049
118586	ENSG00000197958.13	RPL12	chr9	-	127449290	127449362	127448336	127448423	127449609	127449700	118586	334135644331	0,0,0	435742594832	0,0,1	222	150	1	1	1.0,1.0,1.0	1.0,1.0,1.0	0
118587	ENSG00000197958.13	RPL12	chr9	-	127449290	127449365	127448336	127448423	127449609	127451405	118587	5,0,0	0,0,0	1,0,0	0,0,1	225	150	1	1	1.0,NA,NA	1.0,NA,0.0	0.5
118589	ENSG00000197958.13	RPL12	chr9	-	127449290	127449521	127448336	127448423	127449609	127451405	118589	7,10,14	0,0,0	9,5,15	0,0,1	381	150	1	1	1.0,1.0,1.0	1.0,1.0,0.855	0.048
118590	ENSG00000197958.13	RPL12	chr9	-	127449474	127449521	127449280	127449362	127449609	127451405	118590	3,3,6	603564797555	2,2,5	767476668633	197	150	1	1	0.0,0.0,0.001	0.0,0.0,0.0	0
118591	ENSG00000197958.13	RPL12	chr9	-	127449474	127449708	127449280	127449362	127450730	127450804	118591	473453986182	0,3,0	589064687385	3,1,0	384	150	1	1	1.0,0.999,1.0	0.999,1.0,1.0	0
118592	ENSG00000197958.13	RPL12	chr9	-	127449474	127449708	127449280	127449362	127451049	127451405	118592	298340333	0,1,0	335397489	0,0,0	384	150	1	1	1.0,0.993,1.0	1.0,1.0,1.0	-0.002
118593	ENSG00000197958.13	RPL12	chr9	-	127449474	127449708	127449280	127449362	127451280	127451406	118593	305353342	0,0,0	345410499	3,0,0	384	150	1	1	1.0,1.0,1.0	0.978,1.0,1.0	0.007
118595	ENSG00000197958.13	RPL12	chr9	-	127450730	127450793	127449609	127449708	127451280	127451406	118595	294932213781	10,14,13	363838334267	12,16,20	213	150	1	1	0.995,0.994,0.995	0.995,0.994,0.993	0.001
118597	ENSG00000197958.13	RPL12	chr9	-	127450730	127450802	127449609	127449708	127451280	127451406	118597	346438014474	10,14,13	426844985057	12,16,20	222	150	1	1	0.996,0.995,0.996	0.996,0.995,0.994	0.001
118598	ENSG00000197958.13	RPL12	chr9	-	127450730	127450803	127449280	127449362	127451049	127451405	118598	214247270	0,1,0	219253307	0,0,0	223	150	1	1	1.0,0.994,1.0	1.0,1.0,1.0	-0.002
118599	ENSG00000197958.13	RPL12	chr9	-	127450730	127450803	127449609	127449708	127451049	127451405	118599	370740814815	0,0,0	451947895434	3,1,1	223	150	1	1	1.0,1.0,1.0	0.999,1.0,1.0	0
118600	ENSG00000197958.13	RPL12	chr9	-	127450730	127451119	127449280	127449362	127451280	127451406	118600	277320343	0,0,0	272313397	3,0,0	539	150	1	1	1.0,1.0,1.0	0.962,1.0,1.0	0.013
118601	ENSG00000197958.13	RPL12	chr9	-	127450730	127451119	127449609	127449708	127451280	127451406	118601	396343895134	10,14,13	483351485858	12,16,20	539	150	0.954627	1	0.991,0.989,0.991	0.991,0.989,0.988	0.001
118602	ENSG00000197958.13	RPL12	chr9	-	127451049	127451119	127449280	127449362	127451280	127451406	118602	0,3,0	0,0,0	0,0,0	3,0,0	220	150	1	1	NA,1.0,NA	0.0,NA,NA	1
118603	ENSG00000197958.13	RPL12	chr9	-	127451049	127451119	127449609	127449708	127451280	127451406	118603	0,2,0	10,14,13	3,0,1	12,16,20	220	150	0.804392	1	0.0,0.089,0.0	0.146,0.0,0.033	-0.03
118604	ENSG00000197958.13	RPL12	chr9	-	127451049	127451119	127450730	127450804	127451280	127451406	118604	112,85,142	8729967111366	100,96,134	110921087412571	220	150	1	1	0.009,0.006,0.008	0.006,0.006,0.007	0.001
118606	ENSG00000139579.13	NABP2	chr12	+	56225623	56225699	56225372	56225511	56226178	56226419	118606	112122122	0,1,0	175130200	2,0,0	226	150	1	1	1.0,0.988,1.0	0.983,1.0,1.0	0.002
118607	ENSG00000139579.13	NABP2	chr12	+	56225623	56226079	56225372	56225511	56226178	56226419	118607	112122123	0,1,0	170130201	2,0,0	606	150	1	1	1.0,0.968,1.0	0.955,1.0,1.0	0.004
118608	ENSG00000127125.9	PPCS	chr1	+	42459183	42459305	42457246	42457350	42459602	42460278	118608	0,4,0	39,29,47	0,0,0	53,56,50	272	150	0.897256	1	0.0,0.071,0.0	0.0,0.0,0.0	0.024
118609	ENSG00000143437.21	ARNT	chr1	-	150814076	150814236	150813171	150813338	150816258	150816406	118609	132123147	2,1,0	117158180	0,0,0	310	150	1	1	0.97,0.983,1.0	1.0,1.0,1.0	-0.016
118610	ENSG00000143437.21	ARNT	chr1	-	150817683	150817807	150817393	150817433	150817919	150818441	118610	0,0,2	89,94,116	1,0,0	83110172	274	150	1	1	0.0,0.0,0.009	0.007,0.0,0.0	0.001
118611	ENSG00000143437.21	ARNT	chr1	-	150817683	150818030	150817393	150817433	150823193	150823345	118611	88118100	3,0,16	104105138	8,11,16	497	150	0.0662653	0.6238	0.899,1.0,0.654	0.797,0.742,0.722	0.097
118612	ENSG00000143437.21	ARNT	chr1	-	150823193	150823341	150817919	150818030	150826542	150826617	118612	104115123	0,1,0	122122163	0,0,3	298	150	1	1	1.0,0.983,1.0	1.0,1.0,0.965	0.006
118613	ENSG00000143437.21	ARNT	chr1	-	150829092	150829175	150826542	150826617	150831817	150831903	118613	61,56,75	0,0,0	68,76,66	0,0,2	233	150	1	1	1.0,1.0,1.0	1.0,1.0,0.955	0.015
118614	ENSG00000143437.21	ARNT	chr1	-	150834537	150834664	150832333	150832399	150836279	150836499	118614	83,87,131	1,0,1	72,95,126	1,5,0	277	150	0.346581	1	0.978,1.0,0.986	0.975,0.911,1.0	0.026
118615	ENSG00000143437.21	ARNT	chr1	-	150840564	150840669	150839607	150839654	150846262	150846307	118615	4,0,1	30,37,33	0,0,0	30,35,56	255	150	0.513375	1	0.073,0.0,0.018	0.0,0.0,0.0	0.03
118616	ENSG00000143437.21	ARNT	chr1	-	150842242	150842307	150839607	150839654	150842423	150842468	118616	2,1,8	70105110	2,0,1	104123151	215	150	0.107898	0.83691	0.02,0.007,0.048	0.013,0.0,0.005	0.019
118617	ENSG00000143437.21	ARNT	chr1	-	150842242	150842307	150839607	150839654	150846262	150846307	118617	0,2,2	30,37,33	0,0,0	30,35,56	215	150	0.435996	1	0.0,0.036,0.041	0.0,0.0,0.0	0.026
118618	ENSG00000143437.21	ARNT	chr1	-	150842242	150842468	150839607	150839654	150846262	150846307	118618	24,24,25	30,37,33	20,13,24	30,35,56	376	150	0.0629308	0.602918	0.242,0.206,0.232	0.21,0.129,0.146	0.065
118619	ENSG00000143437.21	ARNT	chr1	-	150842423	150842468	150842242	150842307	150846262	150846307	118619	26,23,28	0,1,0	22,12,25	0,0,0	195	150	1	1	1.0,0.947,1.0	1.0,1.0,1.0	-0.018
118620	ENSG00000143437.21	ARNT	chr1	-	150852761	150852837	150846262	150846307	150858348	150858460	118620	37,74,58	0,1,0	76,66,101	6,0,1	226	150	0.10575	0.826601	1.0,0.98,1.0	0.894,1.0,0.985	0.034
118621	ENSG00000143437.21	ARNT	chr1	-	150853155	150853272	150852761	150852806	150858348	150858460	118621	0,0,0	69,91,97	0,0,1	81,90,147	267	150	1	1	0.0,0.0,0.0	0.0,0.0,0.004	-0.001
118622	ENSG00000143437.21	ARNT	chr1	-	150853155	150853272	150852761	150852840	150858348	150858460	118622	0,0,1	0,0,2	0,0,1	3,1,1	267	150	1	1	NA,NA,0.219	0.0,0.0,0.36	0.099
118623	ENSG00000143437.21	ARNT	chr1	-	150861246	150861395	150858348	150858460	150876542	150876708	118623	1,3,0	35,40,59	0,6,5	50,50,78	299	150	0.0864911	0.730695	0.014,0.036,0.0	0.0,0.057,0.031	-0.013
118624	ENSG00000143437.21	ARNT	chr1	-	150861360	150861395	150858348	150858460	150876542	150876708	118624	2,2,3	35,40,59	0,0,2	50,50,78	185	150	0.135513	0.958119	0.044,0.039,0.04	0.0,0.0,0.02	0.034
118625	ENSG00000104064.18	GABPB1	chr15	-	50340502	50340536	50309690	50309798	50346371	50346395	118625	0,0,0	4,3,4	1,0,0	3,9,4	184	150	1	1	0.0,0.0,0.0	0.214,0.0,0.0	-0.071
118627	ENSG00000111142.14	METAP2	chr12	+	95476071	95476178	95474161	95474330	95485878	95485981	118627	15,14,24	0,0,0	13,20,31	0,0,1	257	150	1	1	1.0,1.0,1.0	1.0,1.0,0.948	0.017
118628	ENSG00000111142.14	METAP2	chr12	+	95483249	95483280	95476142	95476178	95485878	95485954	118628	90,90,128	0,0,0	95142165	1,3,0	181	150	1	1	1.0,1.0,1.0	0.987,0.975,1.0	0.013
118629	ENSG00000111142.14	METAP2	chr12	+	95483255	95483280	95476142	95476178	95485878	95485954	118629	66,60,99	0,0,0	88117125	1,3,0	175	150	1	1	1.0,1.0,1.0	0.987,0.971,1.0	0.014
118630	ENSG00000140105.18	WARS1	chr14	-	100370110	100370527	100369108	100369258	100374135	100374265	118630	0,0,0	0,0,1	4,0,2	0,0,0	567	150	1	1	NA,NA,0.0	1.0,NA,1.0	-1
118631	ENSG00000140105.18	WARS1	chr14	-	100375282	100375419	100361707	100361921	100376259	100376805	118631	2,1,2	7,2,4	4,2,6	6,5,5	287	150	0.168194	1	0.13,0.207,0.207	0.258,0.173,0.385	-0.091
118632	ENSG00000140105.18	WARS1	chr14	-	100375282	100375419	100369086	100369258	100376259	100376805	118632	17,7,20	50,71,71	15,12,24	60,71,96	287	150	0.894479	1	0.151,0.049,0.128	0.116,0.081,0.116	0.005
118635	ENSG00000122203.15	KIAA1191	chr5	-	176355570	176355765	176352621	176352748	176359480	176359567	118635	103116155	1,0,0	166149207	0,2,1	345	150	1	1	0.978,1.0,1.0	1.0,0.97,0.989	0.006
118636	ENSG00000122203.15	KIAA1191	chr5	-	176357175	176357297	176355570	176355749	176359480	176359567	118636	0,0,0	87131138	3,0,0	115133150	272	150	1	1	0.0,0.0,0.0	0.014,0.0,0.0	-0.005
118637	ENSG00000122203.15	KIAA1191	chr5	-	176359805	176359918	176350727	176350737	176361601	176361735	118637	116132158	0,0,6	123160183	0,1,0	263	150	0.689003	1	1.0,1.0,0.938	1.0,0.989,1.0	-0.017
118638	ENSG00000122203.15	KIAA1191	chr5	-	176359805	176359918	176359524	176359567	176361601	176361735	118638	116132157	0,2,1	123160187	0,0,0	263	150	1	1	1.0,0.974,0.989	1.0,1.0,1.0	-0.012
118639	ENSG00000122203.15	KIAA1191	chr5	-	176359845	176359918	176359524	176359567	176361601	176361735	118639	81,92,95	0,2,1	81,96,118	0,0,0	223	150	1	1	1.0,0.969,0.985	1.0,1.0,1.0	-0.015
118640	ENSG00000125967.17	NECAB3	chr20	-	33658476	33658590	33657941	33658033	33658721	33658834	118640	51,60,42	0,0,2	61,46,58	0,0,0	264	150	1	1	1.0,1.0,0.923	1.0,1.0,1.0	-0.026
118641	ENSG00000125967.17	NECAB3	chr20	-	33658476	33658615	33657941	33658033	33658721	33658834	118641	51,60,42	0,0,2	62,48,58	0,0,0	289	150	1	1	1.0,1.0,0.916	1.0,1.0,1.0	-0.028
118642	ENSG00000125967.17	NECAB3	chr20	-	33658702	33658834	33658526	33658554	33659496	33659547	118642	78,73,69	1,0,0	87,61,86	0,0,0	282	150	1	1	0.976,1.0,1.0	1.0,1.0,1.0	-0.008
118643	ENSG00000125967.17	NECAB3	chr20	-	33658702	33658923	33658526	33658554	33659496	33659732	118643	10,16,12	1,0,0	13,7,14	0,0,0	371	150	1	1	0.802,1.0,1.0	1.0,1.0,1.0	-0.066
118644	ENSG00000125967.17	NECAB3	chr20	-	33658721	33658923	33658476	33658554	33659496	33659732	118644	86,95,85	1,0,0	62,60,106	0,0,0	352	150	1	1	0.973,1.0,1.0	1.0,1.0,1.0	-0.009
118645	ENSG00000125967.17	NECAB3	chr20	-	33661416	33661461	33660258	33660395	33666580	33666702	118645	0,0,0	5,9,14	3,0,0	3,16,0	195	150	1	1	0.0,0.0,0.0	0.435,0.0,NA	-0.217
118646	ENSG00000272693.5	ENSG00000272693	chr7	-	65726770	65726841	65697861	65699818	65727054	65727108	118646	1,0,3	2,0,0	0,2,0	1,2,0	221	150	1	1	0.253,NA,1.0	0.0,0.404,NA	0.425
118647	ENSG00000272693.5	ENSG00000272693	chr7	-	65726770	65726910	65697861	65699818	65727054	65727108	118647	1,0,4	2,0,0	0,1,0	1,2,0	290	150	1	1	0.205,NA,1.0	0.0,0.205,NA	0.5
118648	ENSG00000272693.5	ENSG00000272693	chr7	-	65726770	65726944	65697861	65699818	65727054	65727108	118648	41,64,71	2,0,0	76,64,75	1,2,0	324	150	0.911598	1	0.905,1.0,1.0	0.972,0.937,1.0	-0.001
118649	ENSG00000272693.5	ENSG00000272693	chr7	-	65731567	65732055	65727054	65727108	65750882	65750938	118649	3,5,7	11,6,5	5,7,7	11,13,12	638	150	0.763275	1	0.06,0.164,0.248	0.097,0.112,0.121	0.047
118650	ENSG00000272693.5	ENSG00000272693	chr7	-	65740871	65741121	65727054	65727108	65750882	65750938	118650	29,46,47	11,6,5	40,34,49	11,13,12	400	150	0.182667	1	0.497,0.742,0.779	0.577,0.495,0.605	0.114
118651	ENSG00000272693.5	ENSG00000272693	chr7	-	65740871	65741121	65727054	65727108	65770466	65770810	118651	30,38,33	0,0,0	30,31,35	0,0,1	400	150	1	1	1.0,1.0,1.0	1.0,1.0,0.929	0.024
118652	ENSG00000272693.5	ENSG00000272693	chr7	-	65740871	65741125	65727054	65727108	65750882	65750938	118652	29,39,34	11,6,5	33,35,36	11,13,12	404	150	0.154335	1	0.495,0.707,0.716	0.527,0.5,0.527	0.121
118653	ENSG00000272693.5	ENSG00000272693	chr7	-	65746776	65746881	65727054	65727108	65750882	65750938	118653	1,1,2	11,6,5	0,0,0	11,13,12	255	150	0.460133	1	0.051,0.089,0.19	0.0,0.0,0.0	0.11
118654	ENSG00000272693.5	ENSG00000272693	chr7	-	65750392	65750663	65727054	65727108	65750882	65750938	118654	6,6,8	11,6,5	7,4,11	11,13,12	421	150	0.389332	1	0.163,0.263,0.363	0.185,0.099,0.246	0.086
118655	ENSG00000179403.12	VWA1	chr1	+	1436806	1437133	1435734	1435821	1437321	1437484	118655	0,0,1	0,1,2	0,0,1	0,1,0	477	150	1	1	NA,0.0,0.136	NA,0.0,1.0	-0.432
118656	ENSG00000179403.12	VWA1	chr1	+	1436926	1437133	1435689	1435821	1437321	1437484	118656	15,18,16	0,1,2	11,30,20	0,1,0	357	150	0.888373	1	1.0,0.883,0.771	1.0,0.926,1.0	-0.091
118657	ENSG00000084652.16	TXLNA	chr1	+	32180331	32180514	32179674	32179776	32181241	32181577	118657	89,89,100	2,1,3	77133106	0,4,0	333	150	0.284342	1	0.952,0.976,0.938	1.0,0.937,1.0	-0.024
118658	ENSG00000084652.16	TXLNA	chr1	+	32184524	32184700	32181241	32181577	32187953	32188124	118658	56,71,73	4,0,4	60,65,82	2,2,1	326	150	0.389444	1	0.866,1.0,0.894	0.932,0.937,0.974	-0.028
118659	ENSG00000084652.16	TXLNA	chr1	+	32190058	32190249	32187953	32188124	32192310	32192430	118659	109,84,138	1,0,0	95119155	0,0,0	341	150	1	1	0.98,1.0,1.0	1.0,1.0,1.0	-0.007
118660	ENSG00000142676.14	RPL11	chr1	+	23693806	23693912	23692305	23692759	23694659	23695908	118660	7411826510173	0,0,0	9898988011366	0,0,1	256	150	1	1	1.0,1.0,1.0	1.0,1.0,1.0	0
118661	ENSG00000142676.14	RPL11	chr1	+	23693810	23693912	23692611	23692759	23694659	23695908	118661	15,13,27	0,0,0	14,13,21	0,0,1	252	150	1	1	1.0,1.0,1.0	1.0,1.0,0.926	0.025
118662	ENSG00000142676.14	RPL11	chr1	+	23693810	23693913	23692611	23692759	23694659	23694791	118662	566260517645	0,0,0	670174828358	0,0,1	253	150	1	1	1.0,1.0,1.0	1.0,1.0,1.0	0
118663	ENSG00000142676.14	RPL11	chr1	+	23694659	23694741	23693806	23693913	23695797	23695946	118663	416044195222	29,19,24	496054466150	21,21,21	232	150	1	1	0.989,0.993,0.993	0.993,0.994,0.995	-0.002
118664	ENSG00000142676.14	RPL11	chr1	+	23694659	23694765	23693806	23693913	23695797	23695946	118664	496053256298	29,19,24	586265467277	21,21,21	256	150	1	1	0.99,0.994,0.994	0.994,0.995,0.995	-0.002
118665	ENSG00000142676.14	RPL11	chr1	+	23694659	23694788	23693806	23693913	23695797	23695946	118665	627267058131	29,19,24	761183229194	21,21,21	279	150	1	1	0.991,0.995,0.995	0.995,0.995,0.996	-0.002
118666	ENSG00000142676.14	RPL11	chr1	+	23694659	23694790	23693806	23693913	23695797	23695946	118666	758580359750	29,19,24	8952965610865	21,21,21	281	150	1	1	0.993,0.996,0.995	0.996,0.996,0.996	-0.001
118667	ENSG00000142676.14	RPL11	chr1	+	23694659	23694793	23693806	23693913	23695797	23695946	118667	7805817310008	29,19,24	8989998111161	21,21,21	284	150	1	1	0.993,0.996,0.995	0.996,0.996,0.996	-0.001
118668	ENSG00000164068.16	RNF123	chr3	+	49691107	49691247	49689564	49689606	49697142	49697204	118668	6,5,8	0,0,0	3,5,7	0,2,0	290	150	1	1	1.0,1.0,1.0	1.0,0.564,1.0	0.145
118669	ENSG00000164068.16	RNF123	chr3	+	49691107	49691509	49689564	49689606	49697142	49697204	118669	32,30,29	0,0,0	35,48,48	0,2,0	552	150	1	1	1.0,1.0,1.0	1.0,0.867,1.0	0.044
118670	ENSG00000164068.16	RNF123	chr3	+	49691435	49691509	49691165	49691247	49697142	49697204	118670	22,24,20	0,1,2	27,32,32	2,0,0	224	150	0.643347	1	1.0,0.941,0.87	0.9,1.0,1.0	-0.03
118671	ENSG00000164068.16	RNF123	chr3	+	49698754	49698822	49698041	49698526	49699475	49699582	118671	27,29,27	0,0,0	26,31,28	2,0,0	218	150	1	1	1.0,1.0,1.0	0.899,1.0,1.0	0.034
118672	ENSG00000164068.16	RNF123	chr3	+	49712805	49712892	49712549	49712656	49713512	49713587	118672	0,0,2	48,64,62	0,0,1	39,62,88	237	150	1	1	0.0,0.0,0.02	0.0,0.0,0.007	0.004
118673	ENSG00000034053.15	APBA2	chr15	+	28920196	28920306	28886162	28886278	28921639	28921749	118673	0,0,0	71,79,78	0,6,0	57,71,113	260	150	0.877785	1	0.0,0.0,0.0	0.0,0.046,0.0	-0.015
118674	ENSG00000034053.15	APBA2	chr15	+	28995756	28995806	28921639	28921718	29053844	29053897	118674	10,30,2	2,0,0	1,49,64	0,0,0	200	150	1	1	0.789,1.0,1.0	1.0,1.0,1.0	-0.07
118675	ENSG00000034053.15	APBA2	chr15	+	28995756	28995806	28921639	28921749	29053844	29053897	118675	14,28,2	0,0,0	2,55,64	0,3,0	200	150	0.485419	1	1.0,1.0,1.0	1.0,0.932,1.0	0.023
118676	ENSG00000034053.15	APBA2	chr15	+	29014090	29014280	28995752	28995806	29053844	29054835	118676	1,0,2	27,89,5	6,4,11	15108120	340	150	0.0062886	0.137528	0.016,0.0,0.15	0.15,0.016,0.039	-0.013
118677	ENSG00000034053.15	APBA2	chr15	+	29028276	29028364	28995752	28995806	29053844	29054835	118677	1,0,6	27,89,5	2,6,7	15108120	238	150	0.694142	1	0.023,0.0,0.431	0.078,0.034,0.035	0.102
118678	ENSG00000034053.15	APBA2	chr15	+	29028276	29028364	28995752	28995806	29074920	29075001	118678	0,0,2	0,0,0	2,1,0	2,1,1	238	150	1	1	NA,NA,1.0	0.387,0.387,0.0	0.742
118679	ENSG00000034053.15	APBA2	chr15	+	29053844	29054835	29028276	29028364	29074920	29075001	118679	65,22,169	0,0,0	15,41,59	0,1,0	1141	150	1	1	1.0,1.0,1.0	1.0,0.844,1.0	0.052
118680	ENSG00000034053.15	APBA2	chr15	+	29094277	29094313	29093074	29093226	29098489	29098576	118680	1,0,15	0,0,0	0,0,9	0,6,0	186	150	1	1	1.0,NA,1.0	NA,0.0,1.0	0.5
118681	ENSG00000034053.15	APBA2	chr15	+	29100272	29100356	29098489	29098576	29101598	29102759	118681	0,0,2	14,7,29	2,0,0	24,0,19	234	150	1	1	0.0,0.0,0.042	0.051,NA,0.0	-0.011
118682	ENSG00000138660.12	AP1AR	chr4	+	112258332	112258479	112257771	112257797	112260765	112260862	118682	2,1,7	27,29,29	5,4,3	33,41,59	297	150	0.836951	1	0.036,0.017,0.109	0.071,0.047,0.025	0.006
118683	ENSG00000138660.12	AP1AR	chr4	+	112258337	112258479	112257771	112257797	112260765	112260862	118683	0,1,2	27,29,29	1,0,0	33,41,59	292	150	1	1	0.0,0.017,0.034	0.015,0.0,0.0	0.012
118684	ENSG00000138660.12	AP1AR	chr4	+	112260098	112260193	112257771	112257797	112260765	112260862	118684	2,0,2	27,29,29	0,0,0	33,41,59	245	150	0.424205	1	0.043,0.0,0.041	0.0,0.0,0.0	0.028
118685	ENSG00000138660.12	AP1AR	chr4	+	112262987	112263086	112260765	112260862	112265012	112265067	118685	19,24,11	1,0,0	28,35,39	1,0,0	249	150	1	1	0.92,1.0,1.0	0.944,1.0,1.0	-0.008
118686	ENSG00000138660.12	AP1AR	chr4	+	112265008	112265330	112260765	112260862	112265733	112265807	118686	25,16,26	0,0,0	18,23,33	2,0,0	472	150	1	1	1.0,1.0,1.0	0.741,1.0,1.0	0.086
118687	ENSG00000138660.12	AP1AR	chr4	+	112265012	112265067	112260765	112260862	112265733	112265807	118687	42,52,42	0,0,0	40,53,45	2,0,0	205	150	1	1	1.0,1.0,1.0	0.936,1.0,1.0	0.021
118688	ENSG00000138660.12	AP1AR	chr4	+	112265012	112265330	112260765	112260862	112265733	112265807	118688	8,3,6	0,0,0	6,7,8	2,0,0	468	150	0.760909	1	1.0,1.0,1.0	0.49,1.0,1.0	0.17
118689	ENSG00000138660.12	AP1AR	chr4	+	112265302	112265330	112265051	112265067	112265733	112265807	118689	0,0,0	75,74,68	1,0,0	56,78,95	178	150	1	1	0.0,0.0,0.0	0.015,0.0,0.0	-0.005
118690	ENSG00000198075.10	SULT1C4	chr2	+	108381711	108381887	108378184	108378506	108383415	108383510	118690	58,55,89	0,0,0	72,90,107	0,0,1	326	150	1	1	1.0,1.0,1.0	1.0,1.0,0.98	0.007
118691	ENSG00000198075.10	SULT1C4	chr2	+	108382376	108382482	108381761	108381887	108383092	108383219	118691	1,5,1	0,0,0	1,6,7	1,4,4	256	150	1.91286e-08	9.73697e-06	1.0,1.0,1.0	0.369,0.468,0.506	0.552
118692	ENSG00000094804.12	CDC6	chr17	+	40295580	40295700	40295355	40295456	40296702	40296767	118692	4,1,0	40,46,55	2,2,4	40,52,92	270	150	0.487756	1	0.053,0.012,0.0	0.027,0.021,0.024	-0.002
118693	ENSG00000094804.12	CDC6	chr17	+	40296687	40296767	40295355	40295456	40300827	40301030	118693	18,24,35	0,0,0	28,22,36	0,2,0	230	150	1	1	1.0,1.0,1.0	1.0,0.878,1.0	0.041
118694	ENSG00000116120.11	FARSB	chr2	-	222569026	222569386	222567021	222567580	222599927	222600083	118694	0,0,3	0,0,0	2,1,0	1,0,0	510	150	1	1	NA,NA,1.0	0.37,1.0,NA	0.315
118695	ENSG00000116120.11	FARSB	chr2	-	222613266	222613380	222599927	222600083	222613810	222613928	118695	0,0,6	74,80,90	6,6,6	88,92,94	264	150	0.0104597	0.193544	0.0,0.0,0.036	0.037,0.036,0.035	-0.024
118696	ENSG00000116120.11	FARSB	chr2	-	222644534	222644565	222642850	222643005	222648739	222648795	118696	0,0,0	70,90,84	0,0,2	72101123	181	150	1	1	0.0,0.0,0.0	0.0,0.0,0.013	-0.004
118697	ENSG00000116120.11	FARSB	chr2	-	222644534	222644921	222642850	222643005	222648739	222648795	118697	0,0,1	70,90,84	0,0,0	72101123	537	150	1	1	0.0,0.0,0.003	0.0,0.0,0.0	0.001
118698	ENSG00000116120.11	FARSB	chr2	-	222644884	222644921	222642850	222643005	222648739	222648795	118698	0,1,2	70,90,84	0,0,2	72101123	187	150	1	1	0.0,0.009,0.019	0.0,0.0,0.013	0.005
118699	ENSG00000116120.11	FARSB	chr2	-	222646800	222646970	222642850	222643005	222648739	222648795	118699	8,6,13	70,90,84	17,9,18	72101123	320	150	0.224668	1	0.051,0.03,0.068	0.1,0.04,0.064	-0.018
118700	ENSG00000116120.11	FARSB	chr2	-	222646800	222646996	222642850	222643005	222648739	222648795	118700	12,13,22	70,90,84	26,23,33	72101123	346	150	0.0737327	0.666428	0.069,0.059,0.102	0.135,0.09,0.104	-0.033
118701	ENSG00000116120.11	FARSB	chr2	-	222646800	222647017	222642850	222643005	222648739	222648795	118701	6,6,17	70,90,84	17,9,18	72101123	367	150	0.341247	1	0.034,0.027,0.076	0.088,0.035,0.056	-0.014
118702	ENSG00000164292.13	RHOBTB3	chr5	+	95755394	95755541	95752238	95752350	95763507	95763620	118702	0,2,2	0,3,0	0,0,1	0,7,0	297	150	1	1	NA,0.252,1.0	NA,0.0,1.0	0.126
118703	ENSG00000164292.13	RHOBTB3	chr5	+	95755394	95755761	95752238	95752350	95763507	95763542	118703	388429475	0,3,0	523606641	0,7,0	517	150	0.903303	1	1.0,0.976,1.0	1.0,0.962,1.0	0.005
118704	ENSG00000164292.13	RHOBTB3	chr5	+	95755395	95755541	95752238	95752350	95763507	95763620	118704	213164200	0,3,0	187220297	0,7,0	296	150	0.627961	1	1.0,0.965,1.0	1.0,0.941,1.0	0.008
118705	ENSG00000164292.13	RHOBTB3	chr5	+	95780251	95780320	95768045	95768166	95783796	95783963	118705	61,79,75	0,0,0	82,98,113	0,2,0	219	150	1	1	1.0,1.0,1.0	1.0,0.971,1.0	0.01
118706	ENSG00000164292.13	RHOBTB3	chr5	+	95780395	95780425	95768139	95768166	95783796	95783869	118706	31,31,53	0,0,0	43,50,65	0,2,0	180	150	1	1	1.0,1.0,1.0	1.0,0.954,1.0	0.015
118707	ENSG00000116062.18	MSH6	chr2	+	47784487	47784967	47783169	47783493	47790926	47791123	118707	2,2,0	187253281	0,3,0	203244270	630	150	1	1	0.003,0.002,0.0	0.0,0.003,0.0	0.001
118708	ENSG00000116062.18	MSH6	chr2	+	47784871	47784967	47783169	47783493	47790926	47791123	118708	6,3,0	187253281	0,5,0	203244270	246	150	1	1	0.019,0.007,0.0	0.0,0.012,0.0	0.005
118709	ENSG00000116062.18	MSH6	chr2	+	47800705	47801155	47795893	47796063	47803419	47803685	118709	374420448	2,0,0	473457569	0,0,0	600	150	1	1	0.979,1.0,1.0	1.0,1.0,1.0	-0.007
118710	ENSG00000116062.18	MSH6	chr2	+	47803170	47803271	47798614	47801155	47803419	47803685	118710	0,0,0	374420448	0,2,0	472457569	251	150	1	1	0.0,0.0,0.0	0.0,0.003,0.0	-0.001
118711	ENSG00000116830.12	TTF2	chr1	+	117077607	117077625	117076640	117076823	117077915	117078043	118711	0,0,0	29,21,38	2,0,0	28,39,29	168	150	1	1	0.0,0.0,0.0	0.06,0.0,0.0	-0.02
118712	ENSG00000116830.12	TTF2	chr1	+	117079567	117079649	117077607	117078043	117081830	117081947	118712	20,19,29	0,0,0	21,27,34	0,1,0	232	150	1	1	1.0,1.0,1.0	1.0,0.946,1.0	0.018
118713	ENSG00000116830.12	TTF2	chr1	+	117087907	117087970	117086416	117086522	117088800	117088982	118713	4,0,0	21,21,27	0,0,0	23,39,20	213	150	0.737019	1	0.118,0.0,0.0	0.0,0.0,0.0	0.039
118714	ENSG00000141564.15	RPTOR	chr17	+	80730601	80730706	80707840	80707999	80754009	80754104	118714	12,23,32	0,0,1	17,26,40	0,0,3	255	150	0.770283	1	1.0,1.0,0.95	1.0,1.0,0.887	0.021
118715	ENSG00000141564.15	RPTOR	chr17	+	80962408	80962577	80961393	80961480	80962927	80963057	118715	35,45,52	1,0,0	48,64,70	0,4,2	319	150	0.0504619	0.526121	0.943,1.0,1.0	1.0,0.883,0.943	0.039
118716	ENSG00000126432.14	PRDX5	chr11	+	64318645	64318832	64318181	64318386	64319733	64319868	118716	5,6,4	6988311024	2,1,6	6538391046	337	150	1	1	0.003,0.003,0.002	0.001,0.001,0.003	0.001
118717	ENSG00000126432.14	PRDX5	chr11	+	64318681	64318832	64318181	64318386	64319733	64319868	118717	4,6,5	6988311024	2,1,5	6538391046	301	150	1	1	0.003,0.004,0.002	0.002,0.001,0.002	0.001
118718	ENSG00000126432.14	PRDX5	chr11	+	64319735	64319868	64318181	64318386	64320660	64320792	118718	7308271029	35,36,56	8799801082	31,53,55	283	150	0.81154	1	0.917,0.924,0.907	0.938,0.907,0.912	-0.003
118719	ENSG00000126432.14	PRDX5	chr11	+	64319735	64319868	64318181	64318386	64320864	64320903	118719	24,20,35	49,47,64	23,28,38	33,57,64	283	150	0.429513	1	0.206,0.184,0.225	0.27,0.207,0.239	-0.034
118720	ENSG00000126432.14	PRDX5	chr11	+	64320660	64320797	64318120	64318386	64320864	64320903	118720	98105157	49,47,64	127124153	33,57,64	287	150	0.341882	1	0.511,0.539,0.562	0.668,0.532,0.555	-0.048
118721	ENSG00000126432.14	PRDX5	chr11	+	64320660	64320797	64319733	64319868	64320864	64320903	118721	7978921129	25,21,35	97310451193	24,28,38	287	150	0.908381	1	0.943,0.957,0.944	0.955,0.951,0.943	-0.002
118722	ENSG00000126432.14	PRDX5	chr11	+	64320662	64320792	64319733	64319868	64320864	64320903	118722	514672715	25,21,35	741745871	24,28,38	280	150	0.548542	1	0.917,0.945,0.916	0.943,0.934,0.925	-0.008
118723	ENSG00000126432.14	PRDX5	chr11	+	64320662	64320797	64319733	64319868	64320864	64320903	118723	0,2,1	25,21,35	0,0,0	24,28,38	285	150	1	1	0.0,0.048,0.015	0.0,0.0,0.0	0.021
118724	ENSG00000197386.14	HTT	chr4	+	3178373	3178446	3174945	3175107	3180514	3180651	118724	15,35,34	2,0,0	22,36,52	0,0,0	223	150	1	1	0.835,1.0,1.0	1.0,1.0,1.0	-0.055
118725	ENSG00000197386.14	HTT	chr4	+	3199731	3199943	3187650	3189093	3204006	3204148	118725	119126155	2,0,8	132148184	0,0,6	362	150	0.150509	1	0.961,1.0,0.889	1.0,1.0,0.927	-0.026
118726	ENSG00000197386.14	HTT	chr4	+	3202981	3203066	3199731	3199939	3204006	3204148	118726	5,3,4	57,54,90	7,4,8	49,85,81	235	150	0.24557	1	0.053,0.034,0.028	0.084,0.029,0.059	-0.019
118727	ENSG00000197386.14	HTT	chr4	+	3213957	3214135	3212563	3212709	3215255	3215289	118727	126113137	0,0,2	109119175	0,0,0	328	150	1	1	1.0,1.0,0.969	1.0,1.0,1.0	-0.01
118728	ENSG00000197386.14	HTT	chr4	+	3231962	3232034	3229886	3230042	3233162	3233353	118728	0,0,0	70,71,88	0,1,0	63,77,83	222	150	1	1	0.0,0.0,0.0	0.0,0.009,0.0	-0.003
118729	ENSG00000178950.18	GAK	chr4	-	877349	877478	877089	877207	877614	877809	118729	6,9,7	54,55,54	7,1,4	71,73,93	279	150	0.00631865	0.137889	0.056,0.081,0.065	0.05,0.007,0.023	0.041
118730	ENSG00000178950.18	GAK	chr4	-	877349	877704	877089	877207	881906	882040	118730	4,3,2	1,4,2	1,1,2	2,1,1	505	150	0.279958	1	0.543,0.182,0.229	0.129,0.229,0.373	0.074
118731	ENSG00000178950.18	GAK	chr4	-	877349	877809	877089	877207	881906	882040	118731	66,82,73	1,4,2	99,93,129	2,1,1	610	150	0.109984	0.847357	0.942,0.834,0.9	0.924,0.958,0.969	-0.058
118732	ENSG00000178950.18	GAK	chr4	-	877614	877704	877089	877207	881906	882040	118732	30,43,39	1,4,2	50,36,55	2,1,1	240	150	0.135929	0.960086	0.949,0.87,0.924	0.94,0.957,0.972	-0.042
118733	ENSG00000178950.18	GAK	chr4	-	880284	880427	877614	877809	881906	882040	118733	0,5,1	43,47,45	0,1,0	64,69,66	293	150	0.574713	1	0.0,0.052,0.011	0.0,0.007,0.0	0.019
118734	ENSG00000178950.18	GAK	chr4	-	896459	896547	893873	894009	898032	898158	118734	37,32,57	0,6,4	51,55,77	9,2,2	238	150	0.93417	1	1.0,0.771,0.9	0.781,0.945,0.96	-0.005
118736	ENSG00000113300.13	CNOT6	chr5	+	180526907	180527061	180494706	180494763	180529274	180529388	118736	0,3,1	36,31,63	1,0,0	29,54,61	304	150	1	1	0.0,0.046,0.008	0.017,0.0,0.0	0.012
118738	ENSG00000113300.13	CNOT6	chr5	+	180541159	180541281	180529274	180529388	180549930	180550117	118738	3,2,2	81,74,107	0,0,0	110127136	272	150	0.718886	1	0.02,0.015,0.01	0.0,0.0,0.0	0.015
118739	ENSG00000113300.13	CNOT6	chr5	+	180553385	180553471	180549930	180550117	180560475	180560610	118739	61,41,56	0,0,1	43,61,87	0,0,3	236	150	1	1	1.0,1.0,0.973	1.0,1.0,0.949	0.008
118740	ENSG00000113300.13	CNOT6	chr5	+	180560475	180560610	180549930	180550117	180564488	180564682	118740	5,3,1	4,0,3	0,1,6	2,6,7	285	150	0.150714	1	0.397,1.0,0.149	0.0,0.081,0.311	0.385
118741	ENSG00000113300.13	CNOT6	chr5	+	180560475	180560610	180553385	180553471	180564488	180564682	118741	5,3,1	81,87,78	2,4,3	84,98,153	285	150	0.625747	1	0.031,0.018,0.007	0.012,0.021,0.01	0.004
118742	ENSG00000113300.13	CNOT6	chr5	+	180565875	180565977	180564674	180564743	180567087	180567242	118742	60,79,96	0,0,0	82,56,109	2,0,0	252	150	1	1	1.0,1.0,1.0	0.961,1.0,1.0	0.013
118743	ENSG00000100578.18	KIAA0586	chr14	+	58435727	58435850	58432387	58432457	58442705	58442880	118743	0,1,0	17,34,16	0,0,2	16,29,30	273	150	1	1	0.0,0.016,0.0	0.0,0.0,0.035	-0.006
118744	ENSG00000100578.18	KIAA0586	chr14	+	58480463	58480589	58477122	58477241	58482512	58482712	118744	0,0,0	19,32,27	2,2,0	39,39,54	276	150	1	1	0.0,0.0,0.0	0.027,0.027,0.0	-0.018
118745	ENSG00000100578.18	KIAA0586	chr14	+	58492146	58492275	58490204	58490240	58498782	58498960	118745	27,36,13	0,0,0	23,42,28	1,0,0	279	150	1	1	1.0,1.0,1.0	0.925,1.0,1.0	0.025
118746	ENSG00000100578.18	KIAA0586	chr14	+	58498782	58498959	58492143	58492275	58508554	58508709	118746	44,54,26	0,0,0	50,65,44	1,0,0	327	150	1	1	1.0,1.0,1.0	0.958,1.0,1.0	0.014
118750	ENSG00000270820.7	USP34-DT	chr2	+	61471748	61471971	61471355	61471379	61480299	61480583	118750	0,1,0	2,1,0	0,1,0	0,0,0	373	150	1	1	0.0,0.287,NA	NA,1.0,NA	-0.857
118751	ENSG00000270820.7	USP34-DT	chr2	+	61472619	61472706	61471355	61471379	61480299	61480583	118751	1,0,0	2,1,0	0,1,3	0,0,0	237	150	1	1	0.24,0.0,NA	NA,1.0,1.0	-0.88
118752	ENSG00000270820.7	USP34-DT	chr2	+	61472619	61472706	61471355	61471379	61480324	61480583	118752	1,0,0	0,0,0	0,3,3	0,0,2	237	150	1	1	1.0,NA,NA	NA,1.0,0.487	0.256
118753	ENSG00000270820.7	USP34-DT	chr2	+	61472619	61472821	61471355	61471379	61480299	61480583	118753	2,0,0	2,1,0	0,0,3	0,0,0	352	150	1	1	0.299,0.0,NA	NA,NA,1.0	-0.851
118754	ENSG00000154114.13	TBCEL	chr11	+	121053550	121053849	121047527	121047667	121055051	121055310	118754	48,73,90	2,0,6	78,84,94	3,0,4	449	150	0.594074	1	0.889,1.0,0.834	0.897,1.0,0.887	-0.02
118755	ENSG00000154114.13	TBCEL	chr11	+	121053629	121053849	121047527	121047667	121055051	121055310	118755	7,11,16	2,0,6	11,10,9	3,0,4	370	150	0.957487	1	0.587,1.0,0.519	0.598,1.0,0.477	0.01
118756	ENSG00000154114.13	TBCEL	chr11	+	121055052	121055308	121047527	121047667	121058344	121058471	118756	43,40,48	0,1,0	45,37,64	0,0,0	406	150	1	1	1.0,0.937,1.0	1.0,1.0,1.0	-0.021
118757	ENSG00000154114.13	TBCEL	chr11	+	121058344	121058460	121047527	121047667	121059968	121060085	118757	1,1,0	0,0,0	3,4,1	0,0,1	266	150	1	1	1.0,1.0,NA	1.0,1.0,0.361	0.213
118758	ENSG00000154114.13	TBCEL	chr11	+	121059223	121059298	121058344	121058471	121059968	121060085	118758	0,0,0	46,47,46	2,0,0	33,47,76	225	150	1	1	0.0,0.0,0.0	0.039,0.0,0.0	-0.013
118759	ENSG00000165028.12	NIPSNAP3B	chr9	+	104766324	104766530	104764128	104764300	104768862	104769021	118759	16,27,22	7,0,3	10,13,22	0,5,5	356	150	0.627673	1	0.491,1.0,0.755	1.0,0.523,0.65	0.024
118761	ENSG00000165028.12	NIPSNAP3B	chr9	+	104771233	104771267	104770848	104770998	104772821	104772908	118761	2,0,1	20,13,24	0,0,1	8,17,16	184	150	0.645207	1	0.075,0.0,0.033	0.0,0.0,0.048	0.02
118762	ENSG00000119725.21	ZNF410	chr14	+	73896350	73896534	73893796	73893932	73898070	73898262	118762	124127142	1,0,1	135181174	0,0,0	334	150	1	1	0.982,1.0,0.985	1.0,1.0,1.0	-0.011
118763	ENSG00000119725.21	ZNF410	chr14	+	73898832	73899022	73898070	73898262	73903959	73904110	118763	0,0,0	117111110	2,0,2	114179163	340	150	1	1	0.0,0.0,0.0	0.008,0.0,0.005	-0.004
118764	ENSG00000119725.21	ZNF410	chr14	+	73910243	73910417	73909340	73909430	73920979	73921327	118764	4,0,1	60,95,97	0,3,0	79,87,116	324	150	1	1	0.03,0.0,0.005	0.0,0.016,0.0	0.006
118765	ENSG00000119725.21	ZNF410	chr14	+	73922142	73922206	73920995	73921105	73922492	73922846	118765	1,0,3	0,0,0	0,11,2	0,2,2	214	150	1	1	1.0,NA,1.0	NA,0.794,0.412	0.397
118766	ENSG00000119725.21	ZNF410	chr14	+	73922142	73922206	73920995	73921105	73923394	73923522	118766	28,24,33	4,7,7	34,36,53	20,12,22	214	150	0.0160177	0.256142	0.831,0.706,0.768	0.544,0.678,0.628	0.152
118767	ENSG00000234773.8	ENSG00000234773	chr19	+	12207647	12207708	12195087	12195143	12234712	12234824	118767	2,0,0	6,1,5	0,1,1	9,11,7	211	150	1	1	0.192,0.0,0.0	0.0,0.061,0.092	0.013
118768	ENSG00000131669.10	NINJ1	chr9	-	93124898	93125119	93121495	93122230	93126409	93126638	118768	124133140	0,1,0	123145135	0,0,0	371	150	1	1	1.0,0.982,1.0	1.0,1.0,1.0	-0.006
118769	ENSG00000116016.14	EPAS1	chr2	+	46325839	46325876	46297763	46297937	46346872	46347063	118769	0,0,1	79,94,88	1,0,1	93,116,93	187	150	1	1	0.0,0.0,0.009	0.009,0.0,0.009	-0.003
118770	ENSG00000116016.14	EPAS1	chr2	+	46343650	46343732	46297763	46297937	46346872	46347063	118770	1,0,2	79,94,88	0,0,0	93,116,93	232	150	1	1	0.008,0.0,0.014	0.0,0.0,0.0	0.007
118771	ENSG00000116016.14	EPAS1	chr2	+	46343650	46343734	46297763	46297937	46346872	46347063	118771	1,2,1	79,94,88	2,0,0	93,116,93	234	150	1	1	0.008,0.013,0.007	0.014,0.0,0.0	0.005
118772	ENSG00000116016.14	EPAS1	chr2	+	46346894	46347063	46297763	46297937	46356150	46356293	118772	93123129	0,0,0	120166152	0,1,0	319	150	1	1	1.0,1.0,1.0	1.0,0.987,1.0	0.004
118774	ENSG00000054654.20	SYNE2	chr14	+	63956116	63956511	63954718	63954915	63961524	63961625	118774	0,0,0	27,27,23	0,0,1	11,38,32	545	150	1	1	0.0,0.0,0.0	0.0,0.0,0.009	-0.003
118775	ENSG00000054654.20	SYNE2	chr14	+	63956429	63956511	63954718	63954915	63961524	63961625	118775	2,0,0	27,27,23	0,0,0	11,38,32	232	150	1	1	0.046,0.0,0.0	0.0,0.0,0.0	0.015
118776	ENSG00000054654.20	SYNE2	chr14	+	63997473	63997576	63997300	63997391	63998218	63998328	118776	2,0,0	24,22,43	0,0,1	24,54,70	253	150	1	1	0.047,0.0,0.0	0.0,0.0,0.008	0.013
118777	ENSG00000054654.20	SYNE2	chr14	+	64048569	64048855	64047999	64048155	64049610	64049876	118777	4,0,0	26,32,31	0,0,0	32,54,78	436	150	1	1	0.05,0.0,0.0	0.0,0.0,0.0	0.017
118778	ENSG00000054654.20	SYNE2	chr14	+	64078470	64078606	64075944	64076100	64080455	64080638	118778	24,49,64	1,0,0	40,63,49	0,0,0	286	150	1	1	0.926,1.0,1.0	1.0,1.0,1.0	-0.025
118779	ENSG00000054654.20	SYNE2	chr14	+	64098393	64098646	64097948	64098146	64098746	64098821	118779	2,1,3	46,56,53	1,0,2	49,91,98	403	150	1	1	0.016,0.007,0.021	0.008,0.0,0.008	0.009
118780	ENSG00000054654.20	SYNE2	chr14	+	64101931	64102036	64098724	64098821	64107490	64107607	118780	44,32,49	1,0,0	50,84,86	0,0,0	255	150	1	1	0.963,1.0,1.0	1.0,1.0,1.0	-0.012
118781	ENSG00000054654.20	SYNE2	chr14	+	64101985	64102036	64098746	64098821	64107490	64107607	118781	0,0,0	1,0,0	0,1,1	0,0,0	201	150	1	1	0.0,NA,NA	NA,1.0,1.0	-1
118782	ENSG00000054654.20	SYNE2	chr14	+	64132264	64132436	64130047	64130248	64134068	64134200	118782	39,72,98	0,0,0	50,73,97	1,1,1	322	150	0.570546	1	1.0,1.0,1.0	0.959,0.971,0.978	0.031
118783	ENSG00000054654.20	SYNE2	chr14	+	64209133	64209319	64208757	64208945	64209427	64209578	118783	0,1,0	60,57,87	0,1,0	47,81,90	336	150	1	1	0.0,0.008,0.0	0.0,0.005,0.0	0.001
118784	ENSG00000054654.20	SYNE2	chr14	+	64215291	64215354	64214193	64214470	64216247	64216387	118784	27,37,43	10,4,10	23,23,31	4,21,9	213	150	0.185624	1	0.655,0.867,0.752	0.802,0.435,0.708	0.11
118785	ENSG00000169607.13	CKAP2L	chr2	-	112762483	112762566	112757193	112757214	112764561	112764664	118785	0,0,0	2,0,0	1,0,0	0,0,2	233	150	1	1	0.0,NA,NA	1.0,NA,0.0	-0.5
118786	ENSG00000169607.13	CKAP2L	chr2	-	112762483	112762569	112757193	112757214	112764561	112764609	118786	4,3,8	2,0,0	12,7,10	0,0,2	236	150	0.890138	1	0.56,1.0,1.0	1.0,1.0,0.761	-0.067
118787	ENSG00000169607.13	CKAP2L	chr2	-	112762502	112762566	112756953	112757214	112764561	112764664	118787	1,1,3	2,0,0	2,0,1	0,0,2	214	150	1	1	0.26,1.0,1.0	1.0,NA,0.26	0.123
118788	ENSG00000169607.13	CKAP2L	chr2	-	112762502	112762566	112760712	112760764	112764561	112764664	118788	39,19,25	0,1,5	24,41,34	1,1,2	214	150	0.666006	1	1.0,0.93,0.778	0.944,0.966,0.923	-0.042
118789	ENSG00000073910.23	FRY	chr13	+	31945993	31946181	31846840	31846939	32078833	32079033	118789	10,11,31	0,1,2	2,28,43	0,1,0	338	150	0.677147	1	1.0,0.83,0.873	1.0,0.926,1.0	-0.074
118790	ENSG00000073910.23	FRY	chr13	+	32123576	32123695	32117333	32117473	32124285	32124376	118790	0,0,8	12,12,20	0,0,0	16,18,29	269	150	0.00471073	0.113029	0.0,0.0,0.182	0.0,0.0,0.0	0.061
118791	ENSG00000073910.23	FRY	chr13	+	32188218	32188525	32187545	32187656	32194142	32194297	118791	0,1,0	19,14,34	0,0,4	19,23,23	457	150	0.746253	1	0.0,0.023,0.0	0.0,0.0,0.054	-0.01
118792	ENSG00000073910.23	FRY	chr13	+	32220809	32220896	32218748	32218831	32224234	32224385	118792	0,0,0	17,23,27	0,0,2	13,40,32	237	150	1	1	0.0,0.0,0.0	0.0,0.0,0.038	-0.013
118793	ENSG00000073910.23	FRY	chr13	+	32287866	32287884	32278464	32278548	32289632	32289743	118793	8,17,22	4,3,2	8,13,20	15,5,11	168	150	0.00631826	0.137889	0.641,0.835,0.908	0.323,0.699,0.619	0.248
118794	ENSG00000138134.12	STAMBPL1	chr10	+	88893870	88893944	88880223	88880638	88901655	88901738	118794	1,0,0	22,27,34	0,0,0	29,44,39	224	150	1	1	0.03,0.0,0.0	0.0,0.0,0.0	0.01
118796	ENSG00000138134.12	STAMBPL1	chr10	+	88893870	88894348	88880223	88880638	88901655	88901738	118796	3,1,0	22,27,34	0,1,2	29,44,39	628	150	1	1	0.032,0.009,0.0	0.0,0.005,0.012	0.008
118797	ENSG00000138134.12	STAMBPL1	chr10	+	88893870	88894348	88882461	88882622	88901655	88901738	118797	3,1,0	0,0,0	0,1,2	0,2,1	628	150	1	1	1.0,1.0,NA	NA,0.107,0.323	0.785
118798	ENSG00000138134.12	STAMBPL1	chr10	+	88894166	88894348	88880244	88880638	88901655	88901738	118798	5,1,2	22,27,34	0,1,5	29,44,39	332	150	0.279177	1	0.093,0.016,0.026	0.0,0.01,0.055	0.023
118799	ENSG00000162572.21	SCNN1D	chr1	+	1281099	1281297	1280471	1280666	1281410	1281610	118799	2,2,4	1,3,2	2,2,3	0,0,0	348	150	2.03339e-07	6.95064e-05	0.463,0.223,0.463	1.0,1.0,1.0	-0.617
118800	ENSG00000162572.21	SCNN1D	chr1	+	1281099	1281297	1280471	1280666	1282241	1282315	118800	0,2,0	0,1,0	1,0,2	3,0,2	348	150	1	1	NA,0.463,NA	0.126,NA,0.301	0.25
118801	ENSG00000162572.21	SCNN1D	chr1	+	1281225	1281297	1280435	1280666	1281597	1281610	118801	0,0,0	1,0,2	4,0,0	0,0,0	222	150	1	1	0.0,NA,0.0	1.0,NA,NA	-1
118802	ENSG00000162572.21	SCNN1D	chr1	+	1281431	1281610	1280471	1280666	1282241	1282315	118802	0,4,1	0,1,0	0,1,4	3,0,2	329	150	1	1	NA,0.646,1.0	0.0,1.0,0.477	0.331
118803	ENSG00000162572.21	SCNN1D	chr1	+	1281431	1281610	1280471	1280666	1282275	1282315	118803	4,4,5	5,2,4	2,3,0	11,8,10	329	150	0.000585717	0.0271735	0.267,0.477,0.363	0.077,0.146,0.0	0.295
118804	ENSG00000162572.21	SCNN1D	chr1	+	1281597	1281610	1280471	1280666	1282241	1282315	118804	0,1,0	0,1,0	0,0,0	3,0,2	163	150	1	1	NA,0.479,NA	0.0,NA,0.0	0.479
118805	ENSG00000162572.21	SCNN1D	chr1	+	1281597	1281610	1280471	1280666	1282275	1282315	118805	2,1,0	5,2,4	0,0,0	11,8,10	163	150	0.689927	1	0.269,0.315,0.0	0.0,0.0,0.0	0.195
118806	ENSG00000162572.21	SCNN1D	chr1	+	1281597	1281610	1281225	1281297	1282241	1282315	118806	0,1,0	0,0,0	0,0,0	0,0,2	163	150	1	1	NA,1.0,NA	NA,NA,0.0	1
118807	ENSG00000162572.21	SCNN1D	chr1	+	1282010	1282187	1281410	1281610	1282275	1282315	118807	2,1,0	5,4,4	2,6,2	2,3,0	327	150	0.00128037	0.0473632	0.155,0.103,0.0	0.314,0.478,1.0	-0.511
118808	ENSG00000198909.8	MAP3K3	chr17	+	63628380	63628503	63622716	63622763	63632680	63632802	118808	0,0,2	25,26,40	0,0,1	29,28,29	273	150	1	1	0.0,0.0,0.027	0.0,0.0,0.019	0.003
118809	ENSG00000198909.8	MAP3K3	chr17	+	63634707	63634801	63632680	63632802	63646033	63646074	118809	3,3,4	22,24,29	3,3,7	33,48,31	244	150	0.843849	1	0.077,0.071,0.078	0.053,0.037,0.122	0.005
118810	ENSG00000198909.8	MAP3K3	chr17	+	63666944	63667060	63657793	63657907	63681765	63681899	118810	45,24,46	0,0,0	29,35,56	0,0,1	266	150	1	1	1.0,1.0,1.0	1.0,1.0,0.969	0.01
118811	ENSG00000198909.8	MAP3K3	chr17	+	63668145	63668282	63666985	63667060	63681765	63681899	118811	2,6,0	58,26,57	1,1,0	30,45,72	287	150	0.235672	1	0.018,0.108,0.0	0.017,0.011,0.0	0.033
118812	ENSG00000198909.8	MAP3K3	chr17	+	63689286	63689374	63688788	63688881	63689543	63689997	118812	0,0,1	36,68,69	0,0,0	60,74,69	238	150	1	1	0.0,0.0,0.009	0.0,0.0,0.0	0.003
118813	ENSG00000163428.4	LRRC58	chr3	-	120335824	120335948	120334861	120335139	120348743	120349354	118813	33,35,44	0,0,0	45,54,85	0,2,1	274	150	0.562503	1	1.0,1.0,1.0	1.0,0.937,0.979	0.028
118815	ENSG00000163428.4	LRRC58	chr3	-	120335826	120335953	120334861	120335139	120348743	120349354	118815	26,23,33	0,0,0	25,36,56	0,2,1	277	150	0.466177	1	1.0,1.0,1.0	1.0,0.907,0.968	0.042
118816	ENSG00000163428.4	LRRC58	chr3	-	120348222	120348314	120335824	120335953	120348743	120349354	118816	1,0,0	29,29,39	2,1,8	31,49,58	242	150	0.00575682	0.13005	0.021,0.0,0.0	0.038,0.012,0.079	-0.036
118817	ENSG00000065978.19	YBX1	chr1	+	42696674	42696944	42696198	42696288	42697179	42697211	118817	374341875086	0,0,0	412149295671	0,1,3	420	150	1	1	1.0,1.0,1.0	1.0,0.999,0.999	0.001
118818	ENSG00000065978.19	YBX1	chr1	+	42696929	42696944	42693489	42693523	42697179	42697211	118818	339393457	1,5,0	383454486	4,3,0	165	150	1	1	0.997,0.986,1.0	0.989,0.993,1.0	0
118819	ENSG00000197780.11	TAF13	chr1	-	109065796	109065893	109064462	109064693	109066134	109066232	118819	2,3,2	100,90,136	1,1,3	130149164	247	150	1	1	0.012,0.02,0.009	0.005,0.004,0.011	0.007
118820	ENSG00000197780.11	TAF13	chr1	-	109074986	109075064	109066134	109066232	109075920	109076012	118820	62,43,77	0,1,0	62,75,93	0,0,0	228	150	1	1	1.0,0.966,1.0	1.0,1.0,1.0	-0.011
118821	ENSG00000058799.15	YIPF1	chr1	-	53859539	53859658	53855000	53855051	53860055	53860153	118821	0,0,3	8,21,25	0,0,1	13,25,29	269	150	0.545518	1	0.0,0.0,0.063	0.0,0.0,0.019	0.015
118822	ENSG00000058799.15	YIPF1	chr1	-	53882942	53883025	53878641	53878722	53883112	53883276	118822	3,9,5	12,22,31	14,5,8	50,49,46	233	150	0.483021	1	0.139,0.208,0.094	0.153,0.062,0.101	0.042
118823	ENSG00000058799.15	YIPF1	chr1	-	53882942	53883261	53878641	53878722	53888906	53888986	118823	4,8,8	6,4,10	16,5,9	10,15,13	469	150	0.671033	1	0.176,0.39,0.204	0.339,0.096,0.181	0.051
118824	ENSG00000058799.15	YIPF1	chr1	-	53883112	53883261	53878641	53878722	53888906	53888986	118824	12,22,34	6,4,10	50,49,46	10,15,13	299	150	0.794324	1	0.501,0.734,0.63	0.715,0.621,0.64	-0.037
118825	ENSG00000140511.12	HAPLN3	chr15	-	88878966	88879463	88877293	88878256	88881356	88881725	118825	60,68,92	0,0,0	65,70,60	0,1,0	647	150	1	1	1.0,1.0,1.0	1.0,0.942,1.0	0.019
118826	ENSG00000140511.12	HAPLN3	chr15	-	88879410	88879452	88879118	88879269	88881356	88881725	118826	0,0,1	13,18,24	0,0,1	19,17,14	192	150	1	1	0.0,0.0,0.032	0.0,0.0,0.053	-0.007
118827	ENSG00000140511.12	HAPLN3	chr15	-	88879410	88879463	88879118	88879269	88881356	88881725	118827	0,0,3	13,18,24	0,0,2	19,17,14	203	150	0.696667	1	0.0,0.0,0.085	0.0,0.0,0.095	-0.003
118828	ENSG00000140511.12	HAPLN3	chr15	-	88879410	88879468	88879118	88879269	88881356	88881725	118828	0,0,1	13,18,24	0,2,2	19,17,14	208	150	0.58605	1	0.0,0.0,0.029	0.0,0.078,0.093	-0.047
118829	ENSG00000140511.12	HAPLN3	chr15	-	88879417	88879463	88878966	88879269	88881356	88881725	118829	1,1,0	13,18,24	1,2,2	19,17,14	196	150	1	1	0.056,0.041,0.0	0.039,0.083,0.099	-0.041
118830	ENSG00000140511.12	HAPLN3	chr15	-	88879417	88879468	88878966	88879269	88881356	88881725	118830	2,1,0	13,18,24	1,4,2	19,17,14	201	150	0.0457339	0.495414	0.103,0.04,0.0	0.038,0.149,0.096	-0.047
118831	ENSG00000181192.12	DHTKD1	chr10	+	12081490	12081627	12069023	12069187	12084539	12084751	118831	72,77,89	3,6,2	61,83,112	1,1,2	287	150	0.0166098	0.261863	0.926,0.87,0.959	0.97,0.977,0.967	-0.053
118832	ENSG00000181192.12	DHTKD1	chr10	+	12084539	12084738	12081471	12081627	12087534	12087729	118832	66,73,86	0,0,1	60,85,105	0,0,1	349	150	1	1	1.0,1.0,0.974	1.0,1.0,0.978	-0.001
118833	ENSG00000181192.12	DHTKD1	chr10	+	12084539	12084747	12081471	12081627	12087534	12087729	118833	66,75,86	0,0,1	60,85,104	0,0,1	358	150	1	1	1.0,1.0,0.973	1.0,1.0,0.978	-0.002
118834	ENSG00000181192.12	DHTKD1	chr10	+	12095065	12095147	12094259	12094271	12097683	12097996	118834	0,0,1	63,89,112	0,2,0	86,89,99	232	150	1	1	0.0,0.0,0.006	0.0,0.014,0.0	-0.003
118835	ENSG00000130770.18	ATP5IF1	chr1	+	28236748	28237247	28236360	28236452	28237836	28238100	118835	2,0,3	376396523	5,1,0	511559648	649	150	1	1	0.001,0.0,0.001	0.002,0.0,0.0	0
118836	ENSG00000130770.18	ATP5IF1	chr1	+	28237205	28237247	28236360	28236452	28237836	28238100	118836	0,0,1	376396523	3,0,2	511559648	192	150	1	1	0.0,0.0,0.001	0.005,0.0,0.002	-0.002
118837	ENSG00000130770.18	ATP5IF1	chr1	+	28237238	28237247	28236360	28236452	28237836	28238100	118837	0,0,0	376396523	0,0,2	511559648	159	150	1	1	0.0,0.0,0.0	0.0,0.0,0.003	-0.001
118841	ENSG00000237188.5	ENSG00000237188	chr1	+	147272170	147272475	147267425	147267518	147275353	147275468	118841	16,8,8	0,0,0	5,9,14	0,2,0	455	150	1	1	1.0,1.0,1.0	1.0,0.597,1.0	0.134
118842	ENSG00000237188.5	ENSG00000237188	chr1	+	147272170	147272475	147268781	147268878	147275353	147275468	118842	24,15,27	0,0,0	5,15,34	0,1,3	455	150	0.136373	0.962292	1.0,1.0,1.0	1.0,0.832,0.789	0.126
118843	ENSG00000237188.5	ENSG00000237188	chr1	+	147272170	147272630	147267425	147267518	147275353	147275468	118843	16,8,7	0,0,0	8,11,14	0,2,0	610	150	1	1	1.0,1.0,1.0	1.0,0.575,1.0	0.142
118844	ENSG00000237188.5	ENSG00000237188	chr1	+	147272381	147272630	147272170	147272281	147275353	147275468	118844	0,0,2	79100104	3,2,0	151111129	399	150	1	1	0.0,0.0,0.007	0.007,0.007,0.0	-0.002
118845	ENSG00000237188.5	ENSG00000237188	chr1	+	147272446	147272475	147272170	147272281	147275353	147275468	118845	0,1,1	79100104	0,0,0	151111129	179	150	1	1	0.0,0.008,0.008	0.0,0.0,0.0	0.005
118846	ENSG00000136014.12	USP44	chr12	-	95535126	95535426	95533922	95534326	95548525	95548798	118846	0,1,0	0,2,5	1,0,0	8,1,1	450	150	1	1	NA,0.143,0.0	0.04,0.0,0.0	0.058
118847	ENSG00000136014.12	USP44	chr12	-	95535126	95535426	95533922	95534326	95548770	95548819	118847	0,1,0	0,0,2	1,0,0	1,2,0	450	150	1	1	NA,1.0,0.0	0.25,0.0,NA	0.375
118848	ENSG00000146426.19	TIAM2	chr6	+	154875780	154875948	154833354	154833409	154907729	154908868	118848	0,2,0	10,5,17	0,0,1	13,16,17	318	150	1	1	0.0,0.159,0.0	0.0,0.0,0.027	0.044
118849	ENSG00000146426.19	TIAM2	chr6	+	154996144	154996224	154995314	154995492	155090288	155090379	118849	0,1,0	7,10,3	0,0,1	1,14,5	230	150	1	1	0.0,0.061,0.0	0.0,0.0,0.115	-0.018
118850	ENSG00000146426.19	TIAM2	chr6	+	155022344	155022442	154944115	154944206	155090288	155090379	118850	0,0,0	0,1,0	2,0,0	0,0,0	248	150	1	1	NA,0.0,NA	1.0,NA,NA	-1
118851	ENSG00000146426.19	TIAM2	chr6	+	155022344	155022442	154995314	154995492	155090288	155090379	118851	1,0,0	7,10,3	0,0,1	1,14,5	248	150	1	1	0.08,0.0,0.0	0.0,0.0,0.108	-0.009
118853	ENSG00000117395.13	EBNA1BP2	chr1	-	43165780	43165942	43164642	43164805	43166825	43166919	118853	2,3,2	247241237	3,2,1	285284374	312	150	1	1	0.004,0.006,0.004	0.005,0.003,0.001	0.002
118854	ENSG00000117395.13	EBNA1BP2	chr1	-	43165840	43165942	43164642	43164805	43166825	43166919	118854	0,3,1	247241237	2,0,2	285284374	252	150	1	1	0.0,0.007,0.003	0.004,0.0,0.003	0.001
118855	ENSG00000117395.13	EBNA1BP2	chr1	-	43168084	43168352	43167159	43167235	43168938	43169028	118855	0,3,12	252211320	2,9,14	313329331	418	150	0.953124	1	0.0,0.005,0.013	0.002,0.01,0.015	-0.003
118856	ENSG00000117395.13	EBNA1BP2	chr1	-	43168185	43168352	43167159	43167235	43168938	43169028	118856	0,2,11	252211320	2,8,14	313329331	317	150	0.867264	1	0.0,0.004,0.016	0.003,0.011,0.02	-0.005
118857	ENSG00000117395.13	EBNA1BP2	chr1	-	43168737	43168812	43167159	43167235	43168938	43169028	118857	0,0,0	252211320	2,0,0	313329331	225	150	1	1	0.0,0.0,0.0	0.004,0.0,0.0	-0.001
118858	ENSG00000117395.13	EBNA1BP2	chr1	-	43168737	43169028	43167159	43167235	43170755	43170879	118858	161199191	0,0,0	262200295	0,1,0	441	150	1	1	1.0,1.0,1.0	1.0,0.986,1.0	0.005
118859	ENSG00000243449.8	C4orf48	chr4	+	2042326	2042488	2041994	2042068	2042735	2042824	118859	413411499	0,0,0	318399575	2,0,0	312	150	1	1	1.0,1.0,1.0	0.987,1.0,1.0	0.004
118862	ENSG00000100243.22	CYB5R3	chr22	-	42628151	42628281	42627303	42627683	42630881	42630988	118862	156159182	0,0,0	195180173	0,0,2	280	150	1	1	1.0,1.0,1.0	1.0,1.0,0.979	0.007
118863	ENSG00000178252.19	WDR6	chr3	+	49011416	49011516	49007431	49007531	49011634	49012251	118863	2,3,1	277230332	0,4,3	180262333	250	150	1	1	0.004,0.008,0.002	0.0,0.009,0.005	0
118864	ENSG00000178252.19	WDR6	chr3	+	49011416	49011634	49007431	49007531	49012021	49012914	118864	13,9,18	2,9,0	13,23,22	4,1,1	368	150	0.34486	1	0.726,0.29,1.0	0.57,0.904,0.9	-0.119
118865	ENSG00000178252.19	WDR6	chr3	+	49011416	49011741	49007431	49007531	49012021	49012434	118865	52,37,61	2,9,0	43,59,77	4,1,1	475	150	0.188362	1	0.891,0.565,1.0	0.772,0.949,0.96	-0.075
118866	ENSG00000178252.19	WDR6	chr3	+	49011420	49011634	49007392	49007531	49012021	49012914	118866	28,12,22	2,9,0	20,31,34	4,1,1	364	150	0.303283	1	0.852,0.355,1.0	0.673,0.927,0.933	-0.109
118869	ENSG00000178252.19	WDR6	chr3	+	49013899	49014116	49007431	49007531	49014209	49014293	118869	378346414	0,1,0	394416498	0,0,2	367	150	1	1	1.0,0.993,1.0	1.0,1.0,0.99	0.001
118870	ENSG00000178252.19	WDR6	chr3	+	49014002	49014116	49007431	49007531	49014209	49014293	118870	133153172	0,1,0	180179204	0,0,2	264	150	1	1	1.0,0.989,1.0	1.0,1.0,0.983	0.002
118871	ENSG00000178252.19	WDR6	chr3	+	49014055	49014116	49007431	49007531	49014209	49014293	118871	81109102	0,1,0	113119135	0,0,2	211	150	1	1	1.0,0.987,1.0	1.0,1.0,0.98	0.002
118872	ENSG00000122515.16	ZMIZ2	chr7	+	44750905	44751091	44749814	44749980	44756187	44756299	118872	1,5,2	0,1,4	0,0,2	0,3,5	336	150	1	1	1.0,0.691,0.182	NA,0.0,0.152	0.548
118873	ENSG00000122515.16	ZMIZ2	chr7	+	44757847	44757946	44757377	44757561	44759280	44759460	118873	43,51,69	0,0,2	54,78,88	0,0,0	249	150	1	1	1.0,1.0,0.954	1.0,1.0,1.0	-0.015
118874	ENSG00000122515.16	ZMIZ2	chr7	+	44763497	44763750	44763255	44763413	44764418	44764486	118874	0,3,0	109,89,136	0,0,0	120141169	403	150	1	1	0.0,0.012,0.0	0.0,0.0,0.0	0.004
118875	ENSG00000122515.16	ZMIZ2	chr7	+	44765127	44765207	44764940	44765009	44765334	44765725	118875	2,0,0	127134157	1,2,1	115160178	230	150	1	1	0.01,0.0,0.0	0.006,0.008,0.004	-0.003
118876	ENSG00000122515.16	ZMIZ2	chr7	+	44765966	44766056	44765334	44765579	44766163	44766333	118876	52,43,66	30,38,36	48,47,83	39,43,51	240	150	0.469211	1	0.52,0.414,0.534	0.435,0.406,0.504	0.041
118877	ENSG00000122515.16	ZMIZ2	chr7	+	44765966	44766333	44765334	44765579	44766420	44766554	118877	187173239	0,0,0	188281256	0,0,2	517	150	1	1	1.0,1.0,1.0	1.0,1.0,0.974	0.009
118878	ENSG00000122515.16	ZMIZ2	chr7	+	44766221	44766333	44765334	44765579	44766420	44766554	118878	106115127	0,0,0	93136141	0,0,2	262	150	1	1	1.0,1.0,1.0	1.0,1.0,0.976	0.008
118879	ENSG00000122515.16	ZMIZ2	chr7	+	44766221	44766663	44765334	44765579	44767515	44767617	118879	170183286	1,0,0	244281328	0,0,0	592	150	1	1	0.977,1.0,1.0	1.0,1.0,1.0	-0.008
118880	ENSG00000122515.16	ZMIZ2	chr7	+	44766273	44766333	44765334	44765579	44766420	44766554	118880	65,55,61	0,0,0	44,72,68	0,0,2	210	150	1	1	1.0,1.0,1.0	1.0,1.0,0.96	0.013
118881	ENSG00000122515.16	ZMIZ2	chr7	+	44766273	44766663	44765334	44765579	44767515	44767617	118881	171183286	1,0,0	244281326	0,0,0	540	150	1	1	0.979,1.0,1.0	1.0,1.0,1.0	-0.007
118882	ENSG00000122515.16	ZMIZ2	chr7	+	44766287	44766333	44765334	44765579	44766420	44766554	118882	51,42,47	0,0,0	32,49,52	0,0,2	196	150	1	1	1.0,1.0,1.0	1.0,1.0,0.952	0.016
118883	ENSG00000122515.16	ZMIZ2	chr7	+	44766287	44766663	44765334	44765579	44767515	44767617	118883	170183286	1,0,0	244281326	0,0,0	526	150	1	1	0.98,1.0,1.0	1.0,1.0,1.0	-0.007
118884	ENSG00000122515.16	ZMIZ2	chr7	+	44766287	44766781	44765334	44765579	44767515	44769881	118884	81,89,127	1,0,0	118110144	0,0,0	644	150	1	1	0.95,1.0,1.0	1.0,1.0,1.0	-0.017
118885	ENSG00000122515.16	ZMIZ2	chr7	+	44766290	44766333	44765334	44765579	44766420	44766554	118885	42,38,35	0,0,0	26,39,47	0,0,2	193	150	1	1	1.0,1.0,1.0	1.0,1.0,0.948	0.017
118886	ENSG00000122515.16	ZMIZ2	chr7	+	44766290	44766663	44765334	44765579	44767515	44767617	118886	170183286	1,0,0	244281326	0,0,0	523	150	1	1	0.98,1.0,1.0	1.0,1.0,1.0	-0.007
118887	ENSG00000122515.16	ZMIZ2	chr7	+	44766290	44766781	44765334	44765579	44767515	44769881	118887	81,89,127	1,0,0	118110144	0,0,0	641	150	1	1	0.95,1.0,1.0	1.0,1.0,1.0	-0.017
118888	ENSG00000122515.16	ZMIZ2	chr7	+	44766420	44766781	44765334	44765579	44767515	44769881	118888	80,89,127	1,0,0	117108146	0,0,0	511	150	1	1	0.959,1.0,1.0	1.0,1.0,1.0	-0.014
118889	ENSG00000147251.16	DOCK11	chrX	+	118582204	118582487	118580096	118580179	118584734	118584857	118889	1,2,1	12,28,21	1,0,0	12,18,40	433	150	0.553016	1	0.028,0.024,0.016	0.028,0.0,0.0	0.013
118890	ENSG00000141959.17	PFKL	chr21	+	44305187	44305417	44304274	44304455	44306680	44306754	118890	3,9,0	1,0,0	6,10,13	0,0,0	380	150	1	1	0.542,1.0,NA	1.0,1.0,1.0	-0.229
118891	ENSG00000141959.17	PFKL	chr21	+	44305852	44305935	44304274	44304455	44306680	44306754	118891	0,0,0	1,0,0	0,0,4	0,0,0	233	150	1	1	0.0,NA,NA	NA,NA,1.0	-1
118892	ENSG00000141959.17	PFKL	chr21	+	44311843	44311944	44311005	44311083	44312104	44312294	118892	0,0,0	252257323	0,1,2	232310392	251	150	1	1	0.0,0.0,0.0	0.0,0.002,0.003	-0.002
118893	ENSG00000141959.17	PFKL	chr21	+	44311843	44312237	44311005	44311083	44312977	44313143	118893	0,0,1	0,1,0	0,4,0	0,0,2	544	150	1	1	NA,0.0,1.0	NA,1.0,0.0	0
118894	ENSG00000141959.17	PFKL	chr21	+	44311843	44312294	44311005	44311083	44312977	44313143	118894	378402475	0,1,0	383476580	0,0,2	601	150	1	1	1.0,0.99,1.0	1.0,1.0,0.986	0.001
118895	ENSG00000141959.17	PFKL	chr21	+	44312083	44312237	44311005	44311083	44312977	44313143	118895	0,2,1	0,1,0	0,4,0	0,0,2	304	150	1	1	NA,0.497,1.0	NA,1.0,0.0	0.248
118896	ENSG00000141959.17	PFKL	chr21	+	44312083	44312294	44311005	44311083	44312977	44313143	118896	378404475	0,1,0	383476580	0,0,2	361	150	1	1	1.0,0.994,1.0	1.0,1.0,0.992	0.001
118897	ENSG00000141959.17	PFKL	chr21	+	44312104	44312237	44306680	44306754	44312977	44313143	118897	10,8,12	0,3,0	7,18,3	0,0,0	283	150	0.41414	1	1.0,0.586,1.0	1.0,1.0,1.0	-0.138
118898	ENSG00000141959.17	PFKL	chr21	+	44312104	44312237	44311005	44311083	44312977	44313143	118898	238249314	0,1,0	227296376	0,0,2	283	150	1	1	1.0,0.992,1.0	1.0,1.0,0.99	0.001
118899	ENSG00000141959.17	PFKL	chr21	+	44313892	44314004	44313637	44313682	44316243	44316339	118899	0,1,1	0,0,0	4,4,1	0,1,0	262	150	1	1	NA,1.0,1.0	1.0,0.696,1.0	0.101
118900	ENSG00000141959.17	PFKL	chr21	+	44313892	44314021	44313637	44313682	44316243	44316339	118900	185208252	0,0,0	191286284	0,1,0	279	150	1	1	1.0,1.0,1.0	1.0,0.994,1.0	0.002
118901	ENSG00000141959.17	PFKL	chr21	+	44313912	44314004	44313637	44313682	44316243	44316339	118901	162160192	0,0,0	163200234	0,1,0	242	150	1	1	1.0,1.0,1.0	1.0,0.992,1.0	0.003
118902	ENSG00000141959.17	PFKL	chr21	+	44313912	44314021	44313637	44313682	44314955	44315043	118902	205214254	0,0,0	200257302	1,0,2	259	150	1	1	1.0,1.0,1.0	0.991,1.0,0.989	0.007
118903	ENSG00000141959.17	PFKL	chr21	+	44314955	44315043	44313637	44313682	44316243	44316339	118903	0,0,1	0,0,0	0,0,2	0,1,0	238	150	1	1	NA,NA,1.0	NA,0.0,1.0	0.5
118904	ENSG00000141959.17	PFKL	chr21	+	44314955	44315043	44313912	44314021	44316243	44316339	118904	0,0,5	243259314	0,1,0	241357355	238	150	1	1	0.0,0.0,0.01	0.0,0.002,0.0	0.003
118905	ENSG00000141959.17	PFKL	chr21	+	44314955	44315127	44313637	44313682	44316243	44316339	118905	4,0,0	0,0,0	1,0,4	0,1,0	322	150	1	1	1.0,NA,NA	1.0,0.0,1.0	0.333
118906	ENSG00000141959.17	PFKL	chr21	+	44314955	44315127	44313912	44314021	44316243	44316339	118906	4,0,4	243259314	0,1,2	241357355	322	150	1	1	0.008,0.0,0.006	0.0,0.001,0.003	0.003
118907	ENSG00000141959.17	PFKL	chr21	+	44324492	44324655	44323765	44323918	44324855	44324917	118907	384441464	0,0,0	436432539	0,1,0	313	150	1	1	1.0,1.0,1.0	1.0,0.995,1.0	0.002
118908	ENSG00000141959.17	PFKL	chr21	+	44324511	44324655	44323765	44323918	44324855	44324917	118908	380438459	0,0,0	433431534	0,1,0	294	150	1	1	1.0,1.0,1.0	1.0,0.995,1.0	0.002
118909	ENSG00000141959.17	PFKL	chr21	+	44325073	44325264	44324855	44324917	44325960	44326060	118909	230222271	0,0,0	267282330	0,1,0	341	150	1	1	1.0,1.0,1.0	1.0,0.992,1.0	0.003
118910	ENSG00000141959.17	PFKL	chr21	+	44325073	44325427	44324855	44324917	44325960	44326060	118910	17,13,23	0,0,0	20,14,19	0,1,0	504	150	1	1	1.0,1.0,1.0	1.0,0.806,1.0	0.065
118911	ENSG00000141959.17	PFKL	chr21	+	44325133	44325264	44324855	44324917	44325960	44326060	118911	230224271	0,0,0	266280330	0,1,0	281	150	1	1	1.0,1.0,1.0	1.0,0.993,1.0	0.002
118912	ENSG00000141959.17	PFKL	chr21	+	44325133	44325427	44324855	44324917	44325960	44326060	118912	17,16,23	0,0,0	20,13,19	0,1,0	444	150	1	1	1.0,1.0,1.0	1.0,0.815,1.0	0.062
118913	ENSG00000141959.17	PFKL	chr21	+	44325152	44325427	44324855	44324917	44325960	44326060	118913	276319327	0,0,0	323317391	0,1,0	425	150	1	1	1.0,1.0,1.0	1.0,0.991,1.0	0.003
118914	ENSG00000141959.17	PFKL	chr21	+	44325731	44325794	44325152	44325264	44325960	44326060	118914	1,1,0	272276321	0,0,1	342349405	213	150	1	1	0.003,0.003,0.0	0.0,0.0,0.002	0.001
118915	ENSG00000169223.15	LMAN2	chr5	-	177342245	177342338	177338487	177338605	177351172	177351522	118915	4,3,1	194184233	0,4,5	211290311	243	150	1	1	0.013,0.01,0.003	0.0,0.008,0.01	0.003
118916	ENSG00000169223.15	LMAN2	chr5	-	177343901	177344043	177338487	177338605	177351172	177351522	118916	0,0,0	194184233	0,4,4	211290311	292	150	1	1	0.0,0.0,0.0	0.0,0.007,0.007	-0.005
118917	ENSG00000130764.10	LRRC47	chr1	-	3783769	3783841	3782660	3782763	3783995	3784175	118917	2,2,1	111147156	2,1,1	158193216	222	150	1	1	0.012,0.009,0.004	0.008,0.003,0.003	0.004
118918	ENSG00000135083.17	CCNJL	chr5	-	160259503	160259771	160255548	160255708	160280524	160280738	118918	20,19,29	0,0,3	18,43,43	0,0,0	418	150	0.669397	1	1.0,1.0,0.776	1.0,1.0,1.0	-0.075
118919	ENSG00000136068.16	FLNB	chr3	+	58113698	58113809	58112148	58112318	58118871	58119487	118919	0,0,0	72,53,86	0,0,3	70,89,119	261	150	1	1	0.0,0.0,0.0	0.0,0.0,0.014	-0.005
118920	ENSG00000136068.16	FLNB	chr3	+	58131926	58131989	58130740	58130908	58132807	58132931	118920	4,1,0	86,64,78	3,4,6	71111107	213	150	0.0632747	0.605148	0.032,0.011,0.0	0.029,0.025,0.038	-0.016
118921	ENSG00000136068.16	FLNB	chr3	+	58150083	58150225	58149980	58150002	58153374	58153641	118921	0,0,1	0,1,0	0,0,1	0,1,0	292	150	1	1	NA,0.0,1.0	NA,0.0,1.0	0
118922	ENSG00000136068.16	FLNB	chr3	+	58150083	58150227	58149980	58150002	58153374	58153641	118922	89100118	0,1,0	98106164	0,1,0	294	150	1	1	1.0,0.981,1.0	1.0,0.982,1.0	0
118923	ENSG00000136068.16	FLNB	chr3	+	58150104	58150225	58149087	58150002	58153374	58153641	118923	54,65,79	0,1,0	83,88,128	0,1,0	271	150	1	1	1.0,0.973,1.0	1.0,0.98,1.0	-0.002
118924	ENSG00000136068.16	FLNB	chr3	+	58169068	58169080	58168439	58168658	58169589	58169793	118924	0,0,0	86113111	0,0,1	122123161	162	150	1	1	0.0,0.0,0.0	0.0,0.0,0.006	-0.002
118925	ENSG00000154124.5	OTULIN	chr5	+	14678680	14678788	14664663	14664977	14681463	14681624	118925	7,2,11	0,1,0	7,4,9	0,0,0	258	150	1	1	1.0,0.538,1.0	1.0,1.0,1.0	-0.154
118926	ENSG00000116580.20	GON4L	chr1	-	155754374	155754485	155753203	155753414	155756957	155757077	118926	49,48,60	0,0,0	43,35,56	7,0,3	261	150	5.91681e-05	0.0053488	1.0,1.0,1.0	0.779,1.0,0.915	0.102
118927	ENSG00000116580.20	GON4L	chr1	-	155754374	155754498	155753203	155753414	155756957	155757077	118927	55,59,73	0,0,0	51,45,74	7,0,3	274	150	0.000160699	0.0109203	1.0,1.0,1.0	0.8,1.0,0.931	0.09
118928	ENSG00000116580.20	GON4L	chr1	-	155762189	155762371	155760443	155760641	155763311	155763564	118928	67,92,98	2,1,1	123142129	1,4,1	332	150	0.771521	1	0.938,0.977,0.978	0.982,0.941,0.983	-0.004
118929	ENSG00000116580.20	GON4L	chr1	-	155766652	155766709	155763311	155763564	155767424	155767541	118929	10,13,11	0,0,0	8,7,21	0,0,1	207	150	1	1	1.0,1.0,1.0	1.0,1.0,0.938	0.021
118930	ENSG00000116580.20	GON4L	chr1	-	155766652	155766729	155763311	155763564	155767424	155767541	118930	1,1,0	0,0,0	0,0,0	0,0,1	227	150	1	1	1.0,1.0,NA	NA,NA,0.0	1
118931	ENSG00000116580.20	GON4L	chr1	-	155771066	155771157	155767085	155767541	155773065	155773420	118931	15,18,12	0,0,0	13,19,22	2,0,0	241	150	1	1	1.0,1.0,1.0	0.802,1.0,1.0	0.066
118932	ENSG00000116580.20	GON4L	chr1	-	155785333	155785369	155783985	155784089	155795049	155795151	118932	22,28,39	0,2,0	24,25,35	0,0,0	186	150	1	1	1.0,0.919,1.0	1.0,1.0,1.0	-0.027
118933	ENSG00000116580.20	GON4L	chr1	-	155800726	155800841	155795049	155795151	155804948	155805141	118933	1,0,2	68,97,103	1,0,1	92,97,128	265	150	1	1	0.008,0.0,0.011	0.006,0.0,0.004	0.003
118934	ENSG00000116580.20	GON4L	chr1	-	155828226	155828319	155826869	155827028	155853275	155853809	118934	0,0,3	58,85,89	0,5,0	64,71,103	243	150	1	1	0.0,0.0,0.02	0.0,0.042,0.0	-0.007
118935	ENSG00000116580.20	GON4L	chr1	-	155832831	155832950	155826836	155827028	155834281	155834404	118935	2,0,2	0,0,4	0,0,3	0,0,0	269	150	1	1	1.0,NA,0.218	NA,NA,1.0	-0.391
118936	ENSG00000116580.20	GON4L	chr1	-	155834281	155834404	155826869	155827028	155853275	155853809	118936	0,0,4	58,85,89	0,0,1	64,71,103	273	150	1	1	0.0,0.0,0.024	0.0,0.0,0.005	0.006
118937	ENSG00000116580.20	GON4L	chr1	-	155834281	155834404	155832831	155832950	155853275	155853809	118937	2,0,0	0,0,4	0,0,1	1,4,0	273	150	1	1	1.0,NA,0.0	0.0,0.0,1.0	0.167
118938	ENSG00000116580.20	GON4L	chr1	-	155856823	155856929	155853275	155853806	155857146	155857217	118938	0,0,0	27,27,32	2,3,1	23,38,56	256	150	0.839712	1	0.0,0.0,0.0	0.048,0.044,0.01	-0.034
118939	ENSG00000130305.17	NSUN5	chr7	-	73304229	73304456	73303825	73304036	73304746	73304862	118939	294305378	0,0,0	299300411	4,0,0	377	150	1	1	1.0,1.0,1.0	0.967,1.0,1.0	0.011
118940	ENSG00000130305.17	NSUN5	chr7	-	73306559	73306868	73304958	73305097	73307393	73307502	118940	2,2,4	193223329	2,2,4	223212241	459	150	1	1	0.003,0.003,0.004	0.003,0.003,0.005	0
118941	ENSG00000130305.17	NSUN5	chr7	-	73306661	73306868	73304958	73305097	73307393	73307502	118941	1,2,6	193223329	2,2,4	223212241	357	150	1	1	0.002,0.004,0.008	0.004,0.004,0.007	0
118942	ENSG00000130305.17	NSUN5	chr7	-	73307393	73307407	73304958	73305097	73308430	73308553	118942	13,7,11	1,1,0	7,8,11	0,6,2	164	150	1	1	0.922,0.865,1.0	1.0,0.549,0.834	0.135
118944	ENSG00000134686.20	PHC2	chr1	-	33325794	33326149	33323625	33325019	33328869	33329146	118944	0,4,3	159160250	1,0,0	204219263	505	150	1	1	0.0,0.007,0.004	0.001,0.0,0.0	0.003
118946	ENSG00000134686.20	PHC2	chr1	-	33327347	33327427	33324688	33325019	33328869	33329146	118946	1,11,2	159160250	3,4,1	204219263	230	150	0.54874	1	0.004,0.043,0.005	0.009,0.012,0.002	0.01
118947	ENSG00000134686.20	PHC2	chr1	-	33327347	33327452	33324688	33325019	33328869	33329146	118947	1,3,1	159160250	2,1,2	204219263	255	150	1	1	0.004,0.011,0.002	0.006,0.003,0.004	0.001
118948	ENSG00000134686.20	PHC2	chr1	-	33335161	33335359	33334184	33334292	33349596	33349885	118948	7,5,6	90,94,120	2,1,3	39,61,105	348	150	0.0542771	0.54949	0.032,0.022,0.021	0.022,0.007,0.012	0.011
118949	ENSG00000134686.20	PHC2	chr1	-	33335161	33335359	33334184	33334292	33354400	33354566	118949	0,1,3	4,5,1	0,0,1	2,5,2	348	150	0.253136	1	0.0,0.079,0.564	0.0,0.0,0.177	0.155
118950	ENSG00000134686.20	PHC2	chr1	-	33335165	33335359	33334089	33334292	33349596	33349885	118950	18,14,21	90,94,120	16,31,12	39,61,105	344	150	0.0313424	0.390562	0.08,0.061,0.071	0.152,0.181,0.047	-0.056
118951	ENSG00000134686.20	PHC2	chr1	-	33335165	33335359	33334089	33334292	33354400	33354566	118951	11,10,18	4,5,1	14,30,10	2,5,2	344	150	0.563673	1	0.545,0.466,0.887	0.753,0.723,0.686	-0.088
118952	ENSG00000134686.20	PHC2	chr1	-	33368535	33368688	33367115	33367428	33370420	33370585	118952	1,1,0	0,0,0	0,6,7	0,0,1	303	150	1	1	1.0,1.0,NA	NA,1.0,0.776	0.112
118953	ENSG00000134686.20	PHC2	chr1	-	33430180	33430237	33375365	33375593	33430975	33431095	118953	0,0,1	0,0,2	0,3,0	0,2,1	207	150	1	1	NA,NA,0.266	NA,0.521,0.0	0.006
118954	ENSG00000134686.20	PHC2	chr1	-	33430180	33430263	33375365	33375593	33430975	33431095	118954	2,0,2	0,0,2	0,1,0	0,2,1	233	150	1	1	1.0,NA,0.392	NA,0.244,0.0	0.574
118955	ENSG00000134057.15	CCNB1	chr5	+	69173796	69173912	69171269	69171452	69174250	69174409	118955	0,0,2	184228256	0,0,0	279399369	266	150	1	1	0.0,0.0,0.004	0.0,0.0,0.0	0.001
118956	ENSG00000134057.15	CCNB1	chr5	+	69174235	69174409	69171269	69171452	69174876	69175113	118956	304304396	5,15,5	450500498	5,5,10	324	150	0.0628139	0.602063	0.966,0.904,0.973	0.977,0.979,0.958	-0.024
118957	ENSG00000134057.15	CCNB1	chr5	+	69174254	69174409	69171269	69171452	69174876	69175113	118957	300296388	5,15,5	449483494	5,5,10	305	150	0.0607678	0.589413	0.967,0.907,0.974	0.978,0.979,0.96	-0.023
118958	ENSG00000134057.15	CCNB1	chr5	+	69177275	69177349	69175396	69175537	69177523	69177697	118958	85128112	2,0,0	173145161	0,0,0	224	150	1	1	0.966,1.0,1.0	1.0,1.0,1.0	-0.011
118959	ENSG00000112305.15	SMAP1	chr6	+	70699274	70699450	70667882	70668141	70732377	70732511	118959	1,1,5	54,78,76	9,3,4	74,70,75	326	150	0.0438608	0.482506	0.008,0.006,0.029	0.053,0.019,0.024	-0.018
118960	ENSG00000112305.15	SMAP1	chr6	+	70699274	70699512	70667882	70668141	70732377	70732511	118960	1,1,5	54,78,76	8,4,4	74,70,75	388	150	0.048622	0.514073	0.007,0.005,0.025	0.04,0.022,0.02	-0.015
118961	ENSG00000112305.15	SMAP1	chr6	+	70791688	70791769	70772928	70773425	70797816	70797831	118961	30,22,31	0,0,0	14,10,9	2,1,4	231	150	7.09073e-05	0.00606761	1.0,1.0,1.0	0.82,0.867,0.594	0.24
118962	ENSG00000112305.15	SMAP1	chr6	+	70797816	70797831	70773388	70773425	70798656	70798737	118962	0,1,0	10,16,11	2,1,4	32,28,42	165	150	0.0282099	0.365389	0.0,0.054,0.0	0.054,0.031,0.08	-0.037
118963	ENSG00000112305.15	SMAP1	chr6	+	70797816	70797831	70791688	70791769	70798656	70798737	118963	3,3,3	16,10,16	0,0,4	1,9,1	165	150	0.350702	1	0.146,0.214,0.146	0.0,0.0,0.784	-0.093
118964	ENSG00000112305.15	SMAP1	chr6	+	70859289	70859416	70857921	70858229	70860199	70861166	118964	2,0,0	75,76,94	2,1,2	64,96,126	277	150	1	1	0.014,0.0,0.0	0.017,0.006,0.009	-0.006
118965	ENSG00000075151.24	EIF4G3	chr1	-	20825099	20825227	20817391	20817538	20827616	20827698	118965	89114104	1,0,0	133106141	0,0,0	278	150	1	1	0.98,1.0,1.0	1.0,1.0,1.0	-0.007
118966	ENSG00000075151.24	EIF4G3	chr1	-	20828821	20828977	20827616	20827698	20829146	20829272	118966	0,1,0	113,91,125	1,2,2	113157197	306	150	1	1	0.0,0.005,0.0	0.004,0.006,0.005	-0.003
118967	ENSG00000075151.24	EIF4G3	chr1	-	20893516	20893634	20886200	20886371	20895367	20895501	118967	62,55,77	2,0,0	80,55,97	0,0,0	268	150	1	1	0.946,1.0,1.0	1.0,1.0,1.0	-0.018
118968	ENSG00000075151.24	EIF4G3	chr1	-	20990546	20990665	20981047	20981227	21002712	21002808	118968	2,2,0	70,49,87	0,0,0	65,74,121	269	150	1	1	0.016,0.022,0.0	0.0,0.0,0.0	0.013
118970	ENSG00000075151.24	EIF4G3	chr1	-	21002712	21002787	20980333	20980448	21050865	21050994	118970	1,0,9	3,3,1	2,6,0	0,0,0	225	150	1	1	0.182,0.0,0.857	1.0,1.0,NA	-0.654
118971	ENSG00000075151.24	EIF4G3	chr1	-	21002712	21002787	20981047	20981227	21050865	21050994	118971	44,30,51	7,3,5	43,50,86	2,0,8	225	150	0.062963	0.60312	0.807,0.87,0.872	0.935,1.0,0.878	-0.088
118972	ENSG00000075151.24	EIF4G3	chr1	-	21008702	21008721	21002712	21002808	21050865	21050994	118972	7,0,2	91,60,88	12,15,12	81,104,98	169	150	3.91303e-05	0.00399489	0.064,0.0,0.02	0.116,0.113,0.098	-0.081
118973	ENSG00000075151.24	EIF4G3	chr1	-	21073462	21073796	21050865	21050994	21089137	21089213	118973	1,0,1	95,82,97	0,0,0	61,87,123	484	150	1	1	0.003,0.0,0.003	0.0,0.0,0.0	0.002
118974	ENSG00000075151.24	EIF4G3	chr1	-	21097188	21097482	21089137	21089213	21176174	21176836	118974	0,2,0	50,57,67	0,0,0	33,66,74	444	150	1	1	0.0,0.012,0.0	0.0,0.0,0.0	0.004
118975	ENSG00000075151.24	EIF4G3	chr1	-	21105116	21105258	21089137	21089213	21111322	21113129	118975	0,0,0	2,4,2	0,3,4	1,0,2	292	150	0.000845324	0.0350406	0.0,0.0,0.0	0.0,1.0,0.507	-0.502
118976	ENSG00000075151.24	EIF4G3	chr1	-	21175886	21176358	21111322	21111383	21176721	21176819	118976	52,46,93	5,3,3	40,52,78	0,0,0	622	150	2.36347e-06	0.000484853	0.715,0.787,0.882	1.0,1.0,1.0	-0.205
118977	ENSG00000075151.24	EIF4G3	chr1	-	21175886	21176377	21111322	21111383	21176721	21176836	118977	13,14,33	5,3,3	5,13,27	0,0,0	641	150	2.98289e-09	2.05304e-06	0.378,0.522,0.72	1.0,1.0,1.0	-0.46
118978	ENSG00000159128.15	IFNGR2	chr21	+	33411444	33411571	33403426	33403616	33414887	33415020	118978	0,0,2	127116142	1,0,0	96114155	277	150	1	1	0.0,0.0,0.008	0.006,0.0,0.0	0.001
118982	ENSG00000139880.21	CDH24	chr14	-	23048163	23048479	23047066	23047374	23049026	23049275	118982	47,34,50	0,0,0	58,73,84	0,0,1	466	150	1	1	1.0,1.0,1.0	1.0,1.0,0.964	0.012
118983	ENSG00000139880.21	CDH24	chr14	-	23051969	23052083	23049626	23049939	23052472	23052586	118983	1,11,6	3,0,2	9,1,5	0,0,1	264	150	0.00263383	0.0764885	0.159,1.0,0.63	1.0,1.0,0.74	-0.317
118984	ENSG00000135404.12	CD63	chr12	-	55726120	55726230	55725811	55725896	55726699	55726795	118984	487499621	2,0,0	474578628	0,0,0	260	150	1	1	0.993,1.0,1.0	1.0,1.0,1.0	-0.002
118985	ENSG00000135404.12	CD63	chr12	-	55726120	55726255	55725811	55725896	55726699	55726795	118985	625596766	2,0,0	594721817	0,0,0	285	150	1	1	0.994,1.0,1.0	1.0,1.0,1.0	-0.002
118986	ENSG00000135404.12	CD63	chr12	-	55726699	55726759	55726120	55726261	55726889	55727059	118986	404393535	0,2,0	484519681	0,0,0	210	150	1	1	1.0,0.993,1.0	1.0,1.0,1.0	-0.002
118987	ENSG00000142798.20	HSPG2	chr1	-	21829992	21830132	21829382	21829604	21830981	21831090	118987	18,35,22	0,0,0	39,18,31	4,0,0	290	150	0.4124	1	1.0,1.0,1.0	0.835,1.0,1.0	0.055
118990	ENSG00000142798.20	HSPG2	chr1	-	21841607	21841673	21841100	21841285	21842001	21842142	118990	9,10,11	0,0,3	7,13,16	0,0,0	216	150	0.591458	1	1.0,1.0,0.718	1.0,1.0,1.0	-0.094
118991	ENSG00000142798.20	HSPG2	chr1	-	21853287	21853577	21852963	21853070	21854192	21854343	118991	0,0,0	18,14,32	0,2,0	26,16,40	440	150	1	1	0.0,0.0,0.0	0.0,0.041,0.0	-0.014
118992	ENSG00000142798.20	HSPG2	chr1	-	21888667	21888713	21887937	21888066	21889980	21890141	118992	6,3,1	4,10,13	1,3,5	6,11,11	196	150	0.890646	1	0.534,0.187,0.056	0.113,0.173,0.258	0.078
118993	ENSG00000126214.22	KLC1	chr14	+	103653962	103654078	103629296	103629494	103654563	103654838	118993	0,2,1	273288343	0,4,0	218328353	266	150	1	1	0.0,0.004,0.002	0.0,0.007,0.0	0
118994	ENSG00000117862.13	TXNDC12	chr1	-	52038985	52039085	52028577	52028630	52041536	52041597	118994	0,4,0	116145179	0,0,0	167176180	250	150	1	1	0.0,0.016,0.0	0.0,0.0,0.0	0.005
118995	ENSG00000117862.13	TXNDC12	chr1	-	52038985	52039085	52033284	52034051	52041536	52041597	118995	2,2,0	3,1,2	0,0,0	0,4,0	250	150	1	1	0.286,0.545,0.0	NA,0.0,NA	0.277
118996	ENSG00000157911.11	PEX10	chr1	-	2409677	2409756	2408582	2408858	2410370	2410451	118996	0,0,1	50,61,77	0,0,0	45,58,69	229	150	1	1	0.0,0.0,0.008	0.0,0.0,0.0	0.003
118997	ENSG00000169813.17	HNRNPF	chr10	-	43391312	43391448	43387642	43387936	43394629	43394688	118997	4,2,4	341379462	0,5,6	444523541	286	150	1	1	0.006,0.003,0.005	0.0,0.005,0.006	0.001
118998	ENSG00000169813.17	HNRNPF	chr10	-	43396458	43396590	43394629	43394688	43409089	43409166	118998	13,22,16	0,0,2	21,39,23	0,0,0	282	150	1	1	1.0,1.0,0.81	1.0,1.0,1.0	-0.063
118999	ENSG00000169813.17	HNRNPF	chr10	-	43397184	43397376	43396455	43396590	43407716	43407819	118999	15,13,14	35,33,27	24,28,29	33,36,22	342	150	0.0057782	0.130372	0.158,0.147,0.185	0.242,0.254,0.366	-0.124
119000	ENSG00000169813.17	HNRNPF	chr10	-	43397184	43397376	43396455	43396590	43409089	43409166	119000	15,17,14	14,28,15	24,27,28	24,39,25	342	150	0.647763	1	0.32,0.21,0.29	0.305,0.233,0.329	-0.016
119002	ENSG00000226833.7	ENSG00000226833	chr2	-	28727036	28727130	28722491	28723006	28730380	28730466	119002	2,2,0	0,0,1	0,0,1	0,0,0	244	150	1	1	1.0,1.0,0.0	NA,NA,1.0	-0.333
119004	ENSG00000226833.7	ENSG00000226833	chr2	-	28730380	28730466	28722491	28723006	28731665	28731737	119004	0,0,1	0,0,2	0,0,1	0,2,0	236	150	1	1	NA,NA,0.241	NA,0.0,1.0	-0.259
119005	ENSG00000226833.7	ENSG00000226833	chr2	-	28730380	28730466	28727036	28727130	28731665	28731737	119005	0,0,0	0,0,2	0,0,2	0,0,0	236	150	1	1	NA,NA,0.0	NA,NA,1.0	-1
119006	ENSG00000226833.7	ENSG00000226833	chr2	-	28730380	28730754	28722491	28723006	28731665	28731737	119006	0,0,1	0,0,2	6,0,0	0,2,0	524	150	1	1	NA,NA,0.125	1.0,0.0,NA	-0.375
119007	ENSG00000226833.7	ENSG00000226833	chr2	-	28730380	28730754	28727036	28727130	28731665	28731737	119007	0,0,0	0,0,2	6,0,0	0,0,0	524	150	1	1	NA,NA,0.0	1.0,NA,NA	-1
119010	ENSG00000226833.7	ENSG00000226833	chr2	-	28736026	28736173	28707510	28709499	28747932	28747982	119010	0,0,2	0,0,4	0,0,1	0,1,4	297	150	1	1	NA,NA,0.202	NA,0.0,0.112	0.146
119011	ENSG00000226833.7	ENSG00000226833	chr2	-	28736026	28736173	28731910	28731983	28747932	28747982	119011	0,0,5	0,3,1	0,0,4	5,3,0	297	150	1	1	NA,0.0,0.716	0.0,0.0,1.0	0.025
119012	ENSG00000226833.7	ENSG00000226833	chr2	-	28736732	28736830	28722491	28723006	28747932	28747982	119012	0,2,0	1,5,2	0,1,0	3,2,2	248	150	1	1	0.0,0.195,0.0	0.0,0.232,0.0	-0.012
119013	ENSG00000226833.7	ENSG00000226833	chr2	-	28736732	28736830	28727036	28727130	28747932	28747982	119013	2,0,0	0,0,0	0,1,0	1,1,0	248	150	1	1	1.0,NA,NA	0.0,0.377,NA	0.811
119014	ENSG00000226833.7	ENSG00000226833	chr2	-	28736732	28736830	28731910	28731983	28747932	28747982	119014	0,2,0	0,3,1	0,1,0	5,3,0	248	150	1	1	NA,0.287,0.0	0.0,0.168,NA	0.059
119017	ENSG00000226833.7	ENSG00000226833	chr2	-	28749362	28749505	28748819	28748963	28750335	28750385	119017	1,0,1	0,0,0	2,2,0	4,0,0	293	150	1	1	1.0,NA,1.0	0.204,1.0,NA	0.398
119020	ENSG00000143217.9	NECTIN4	chr1	-	161074216	161074376	161073719	161073795	161074610	161074759	119020	4,10,4	0,1,1	11,13,14	0,2,0	310	150	1	1	1.0,0.829,0.659	1.0,0.759,1.0	-0.09
119021	ENSG00000164548.12	TRA2A	chr7	-	23522126	23522432	23521706	23521840	23531180	23531270	119021	86,84,134	1,4,1	152118155	11,6,4	456	150	0.0104817	0.193919	0.966,0.874,0.978	0.82,0.866,0.927	0.068
119023	ENSG00000164548.12	TRA2A	chr7	-	23522126	23522432	23521706	23521840	23531788	23531980	119023	89,97,126	47,31,52	169138169	70,78,84	456	150	0.349973	1	0.384,0.507,0.444	0.443,0.368,0.398	0.042
119024	ENSG00000164548.12	TRA2A	chr7	-	23522354	23522432	23521706	23521840	23531180	23531270	119024	11,6,22	1,4,1	8,3,8	11,6,4	228	150	0.00103959	0.0412146	0.879,0.497,0.935	0.324,0.248,0.568	0.39
119026	ENSG00000164548.12	TRA2A	chr7	-	23522354	23522432	23521706	23521840	23531788	23531980	119026	8,10,15	47,31,52	17,19,11	70,78,84	228	150	0.467817	1	0.101,0.175,0.16	0.138,0.138,0.079	0.027
119027	ENSG00000164548.12	TRA2A	chr7	-	23531202	23531270	23522353	23522432	23531788	23532041	119027	13,19,17	15,25,19	11,24,7	32,32,29	218	150	0.0345151	0.414852	0.374,0.343,0.381	0.191,0.34,0.142	0.142
119028	ENSG00000198793.13	MTOR	chr1	-	11120412	11120510	11117003	11117086	11121245	11121368	119028	0,0,0	52,59,110	2,0,2	79,66,118	248	150	1	1	0.0,0.0,0.0	0.015,0.0,0.01	-0.008
119029	ENSG00000198793.13	MTOR	chr1	-	11185480	11185595	11167441	11167517	11199257	11199403	119029	0,0,0	36,38,31	0,0,2	31,37,47	265	150	1	1	0.0,0.0,0.0	0.0,0.0,0.024	-0.008
119030	ENSG00000198793.13	MTOR	chr1	-	11247570	11247733	11243113	11243300	11247818	11248094	119030	44,29,54	0,0,0	35,42,49	0,0,1	313	150	1	1	1.0,1.0,1.0	1.0,1.0,0.959	0.014
119031	ENSG00000198793.13	MTOR	chr1	-	11256284	11256326	11255991	11256192	11256932	11257165	119031	3,0,1	28,51,58	0,4,5	34,54,66	192	150	0.101533	0.805286	0.077,0.0,0.013	0.0,0.055,0.056	-0.007
119032	ENSG00000215908.10	CROCCP2	chr1	-	16620120	16620245	16619844	16620024	16625774	16626005	119032	0,15,7	6,19,18	3,0,0	5,16,9	275	150	0.00080513	0.0339282	0.0,0.301,0.175	0.247,0.0,0.0	0.076
119033	ENSG00000215908.10	CROCCP2	chr1	-	16620120	16620600	16619844	16620024	16625774	16626005	119033	6,4,0	6,19,18	0,2,3	5,16,9	630	150	0.408792	1	0.192,0.048,0.0	0.0,0.029,0.074	0.046
119034	ENSG00000215908.10	CROCCP2	chr1	-	16626352	16626587	16625374	16626005	16627144	16627289	119034	65,114,63	4,4,2	58,97,108	10,9,12	385	150	0.00150214	0.0526485	0.864,0.917,0.925	0.693,0.808,0.778	0.142
119035	ENSG00000215908.10	CROCCP2	chr1	-	16630031	16630495	16628467	16628650	16630889	16631109	119035	1,0,0	52,54,65	0,0,1	41,83,76	614	150	1	1	0.005,0.0,0.0	0.0,0.0,0.003	0.001
119036	ENSG00000215908.10	CROCCP2	chr1	-	16632606	16632769	16632274	16632371	16633094	16633346	119036	1,2,0	36,55,49	8,10,5	46,52,58	313	150	2.03148e-05	0.00246429	0.013,0.017,0.0	0.077,0.084,0.04	-0.057
119037	ENSG00000215908.10	CROCCP2	chr1	-	16633113	16633346	16632274	16632371	16635026	16635168	119037	57,61,70	7,2,3	49,64,48	5,3,5	383	150	0.593385	1	0.761,0.923,0.901	0.793,0.893,0.79	0.036
119038	ENSG00000215908.10	CROCCP2	chr1	-	16633113	16633346	16632274	16632371	16644645	16644672	119038	3,8,2	0,2,0	5,2,3	1,0,0	383	150	1	1	1.0,0.61,1.0	0.662,1.0,1.0	-0.017
119039	ENSG00000215908.10	CROCCP2	chr1	-	16633129	16633346	16632274	16632371	16635026	16635168	119039	55,58,71	7,2,3	47,63,48	5,3,5	367	150	0.603246	1	0.763,0.922,0.906	0.793,0.896,0.797	0.035
119040	ENSG00000215908.10	CROCCP2	chr1	-	16633129	16633346	16632274	16632371	16644645	16644672	119040	1,5,3	0,2,0	3,1,3	1,0,0	367	150	0.786009	1	1.0,0.505,1.0	0.551,1.0,1.0	-0.015
119041	ENSG00000215908.10	CROCCP2	chr1	-	16635025	16635168	16633094	16633346	16642766	16642850	119041	29,30,44	4,0,4	23,25,39	0,3,0	293	150	0.0176677	0.271986	0.788,1.0,0.849	1.0,0.81,1.0	-0.058
119042	ENSG00000215908.10	CROCCP2	chr1	-	16635025	16635168	16633094	16633346	16643027	16643145	119042	37,19,58	1,3,0	19,13,31	4,5,4	293	150	0.0004585	0.0227853	0.95,0.764,1.0	0.709,0.571,0.799	0.212
119043	ENSG00000215908.10	CROCCP2	chr1	-	16635025	16635168	16633094	16633346	16644645	16644686	119043	11,25,29	1,4,1	18,20,21	3,1,3	293	150	0.618896	1	0.849,0.762,0.937	0.754,0.911,0.782	0.034
119044	ENSG00000215908.10	CROCCP2	chr1	-	16635027	16635168	16633094	16633346	16642766	16642850	119044	24,22,23	4,0,4	15,19,27	0,3,0	291	150	0.0176066	0.271371	0.756,1.0,0.748	1.0,0.766,1.0	-0.087
119045	ENSG00000215908.10	CROCCP2	chr1	-	16635027	16635168	16633094	16633346	16643027	16643145	119045	32,11,37	1,3,0	11,7,19	4,5,4	291	150	0.000440392	0.0220888	0.943,0.654,1.0	0.586,0.419,0.71	0.294
119046	ENSG00000215908.10	CROCCP2	chr1	-	16635027	16635168	16633094	16633346	16644645	16644686	119046	6,17,8	1,4,1	9,14,9	3,1,3	291	150	0.914466	1	0.756,0.687,0.805	0.607,0.878,0.607	0.052
119047	ENSG00000215908.10	CROCCP2	chr1	-	16643027	16643145	16635025	16635168	16644445	16644672	119047	23,10,40	0,2,0	11,9,19	2,0,2	268	150	0.223904	1	1.0,0.737,1.0	0.755,1.0,0.842	0.047
119048	ENSG00000215908.10	CROCCP2	chr1	-	16643027	16643145	16635025	16635168	16644510	16644672	119048	33,17,51	3,6,3	23,30,43	0,5,2	268	150	0.214215	1	0.86,0.613,0.905	1.0,0.771,0.923	-0.105
119049	ENSG00000172661.20	WASHC2C	chr10	+	45728905	45729026	45727416	45727539	45737982	45738045	119049	33,43,41	0,0,0	37,55,48	0,1,0	271	150	1	1	1.0,1.0,1.0	1.0,0.968,1.0	0.011
119050	ENSG00000172661.20	WASHC2C	chr10	+	45741822	45741936	45740190	45740246	45743389	45743483	119050	4,2,1	9,19,18	0,0,0	13,12,14	264	150	0.012195	0.214663	0.202,0.056,0.031	0.0,0.0,0.0	0.096
119051	ENSG00000172661.20	WASHC2C	chr10	+	45741822	45742073	45740190	45740246	45743389	45743483	119051	0,7,0	9,19,18	3,1,3	13,12,14	401	150	0.567598	1	0.0,0.121,0.0	0.079,0.03,0.074	-0.021
119052	ENSG00000172661.20	WASHC2C	chr10	+	45741976	45742073	45740190	45740246	45743389	45743483	119052	1,5,0	9,19,18	3,1,5	13,12,14	247	150	0.235853	1	0.063,0.138,0.0	0.123,0.048,0.178	-0.049
119053	ENSG00000172661.20	WASHC2C	chr10	+	45741979	45742073	45740190	45740246	45743389	45743483	119053	2,5,0	9,19,18	3,1,5	13,12,14	244	150	0.407275	1	0.12,0.139,0.0	0.124,0.049,0.18	-0.031
119054	ENSG00000172661.20	WASHC2C	chr10	+	45759331	45759401	45757011	45757139	45763387	45763489	119054	15,29,20	2,4,0	11,30,35	9,11,6	220	150	0.00218841	0.0678499	0.836,0.832,1.0	0.455,0.65,0.799	0.255
119055	ENSG00000172661.20	WASHC2C	chr10	+	45763648	45763844	45763387	45763489	45765678	45765810	119055	2,4,6	38,36,52	2,0,5	43,78,60	346	150	0.0524039	0.538113	0.022,0.046,0.048	0.02,0.0,0.035	0.02
119056	ENSG00000172661.20	WASHC2C	chr10	+	45763732	45763844	45763387	45763489	45765678	45765810	119056	2,3,6	38,36,52	2,2,1	43,78,60	262	150	0.0172884	0.268346	0.029,0.046,0.062	0.026,0.014,0.009	0.029
119057	ENSG00000172661.20	WASHC2C	chr10	+	45771622	45771757	45769454	45769618	45773255	45773358	119057	0,3,0	40,29,35	0,0,0	34,48,46	285	150	1	1	0.0,0.052,0.0	0.0,0.0,0.0	0.017
119058	ENSG00000172661.20	WASHC2C	chr10	+	45771642	45771757	45769454	45769618	45773255	45773358	119058	0,2,0	40,29,35	0,0,0	34,48,46	265	150	1	1	0.0,0.038,0.0	0.0,0.0,0.0	0.013
119059	ENSG00000130762.15	ARHGEF16	chr1	+	3464261	3464466	3463065	3463672	3466147	3466193	119059	0,0,2	9,11,4	0,0,0	6,5,5	355	150	1	1	0.0,0.0,0.174	0.0,0.0,0.0	0.058
119060	ENSG00000142599.19	RERE	chr1	-	8355418	8355548	8352396	8355120	8356099	8356246	119060	64,50,58	0,4,0	59,90,71	1,0,1	280	150	0.846396	1	1.0,0.87,1.0	0.969,1.0,0.974	-0.024
119061	ENSG00000142599.19	RERE	chr1	-	8424787	8424904	8422726	8422807	8465924	8466023	119061	2,0,0	52,58,71	0,0,0	35,47,82	267	150	1	1	0.021,0.0,0.0	0.0,0.0,0.0	0.007
119062	ENSG00000142599.19	RERE	chr1	-	8736882	8736978	8656192	8656441	8817159	8817640	119062	0,1,0	40,31,30	0,0,0	10,24,32	246	150	1	1	0.0,0.019,0.0	0.0,0.0,0.0	0.006
119063	ENSG00000142599.19	RERE	chr1	-	8763815	8763936	8656192	8656441	8817159	8817640	119063	0,0,1	40,31,30	0,0,1	10,24,32	271	150	1	1	0.0,0.0,0.018	0.0,0.0,0.017	0
119064	ENSG00000173545.5	ZNF622	chr5	-	16453445	16453805	16453012	16453156	16458516	16458629	119064	3,0,5	82,67,82	0,2,2	88100119	510	150	1	1	0.011,0.0,0.018	0.0,0.006,0.005	0.006
119065	ENSG00000173545.5	ZNF622	chr5	-	16453683	16453805	16453012	16453156	16458516	16458629	119065	3,0,0	82,67,82	0,0,0	88100119	272	150	1	1	0.02,0.0,0.0	0.0,0.0,0.0	0.007
119066	ENSG00000269954.2	ENSG00000269954	chr8	-	11554454	11554622	11554129	11554203	11555717	11555862	119066	0,2,2	18,24,24	0,4,3	27,21,47	318	150	0.465382	1	0.0,0.038,0.038	0.0,0.082,0.029	-0.012
119067	ENSG00000269954.2	ENSG00000269954	chr8	-	11554560	11554622	11554129	11554203	11555717	11555862	119067	1,7,8	18,24,24	0,8,0	27,21,47	212	150	0.0237087	0.328162	0.038,0.171,0.191	0.0,0.212,0.0	0.063
119068	ENSG00000269954.2	ENSG00000269954	chr8	-	11555362	11555476	11554129	11554203	11555717	11555862	119068	0,1,9	18,24,24	0,3,2	27,21,47	264	150	0.0677128	0.632838	0.0,0.023,0.176	0.0,0.075,0.024	0.033
119069	ENSG00000269954.2	ENSG00000269954	chr8	-	11555717	11555959	11554129	11554203	11556065	11556132	119069	24,34,31	0,1,0	33,24,55	0,0,0	392	150	1	1	1.0,0.929,1.0	1.0,1.0,1.0	-0.024
119070	ENSG00000269954.2	ENSG00000269954	chr8	-	11555717	11556172	11554129	11554203	11556581	11556661	119070	81,97,122	0,0,2	92,80,142	1,0,1	605	150	1	1	1.0,1.0,0.938	0.958,1.0,0.972	0.003
119071	ENSG00000269954.2	ENSG00000269954	chr8	-	11556065	11556172	11554129	11554203	11556581	11556661	119071	0,1,0	0,0,2	0,0,1	1,0,1	257	150	1	1	NA,1.0,0.0	0.0,NA,0.369	0.316
119072	ENSG00000269954.2	ENSG00000269954	chr8	-	11557889	11558307	11556250	11556661	11558575	11558664	119072	5,10,3	3,1,0	8,5,13	0,0,4	568	150	0.399493	1	0.306,0.725,1.0	1.0,1.0,0.462	-0.144
119073	ENSG00000269954.2	ENSG00000269954	chr8	-	11558575	11558756	11556581	11556661	11558911	11558986	119073	16,14,29	0,1,0	12,24,24	0,2,0	331	150	1	1	1.0,0.864,1.0	1.0,0.845,1.0	0.006
119076	ENSG00000116198.14	CEP104	chr1	-	3829609	3829997	3829265	3829373	3831045	3831222	119076	48,57,81	0,0,0	44,75,72	0,1,0	538	150	1	1	1.0,1.0,1.0	1.0,0.954,1.0	0.015
119077	ENSG00000116198.14	CEP104	chr1	-	3836494	3836793	3834924	3835092	3837291	3839119	119077	56,60,60	0,0,0	69,88,67	2,0,0	449	150	1	1	1.0,1.0,1.0	0.92,1.0,1.0	0.027
119078	ENSG00000116198.14	CEP104	chr1	-	3836649	3836692	3834924	3835092	3837291	3837345	119078	9,22,21	0,0,0	13,12,17	2,0,0	193	150	1	1	1.0,1.0,1.0	0.835,1.0,1.0	0.055
119079	ENSG00000116198.14	CEP104	chr1	-	3836649	3836793	3834924	3835092	3837291	3839119	119079	2,0,1	0,0,0	0,0,0	2,0,0	294	150	1	1	1.0,NA,1.0	0.0,NA,NA	1
119081	ENSG00000116198.14	CEP104	chr1	-	3855873	3856024	3852294	3852421	3856888	3857233	119081	5,10,3	23,28,37	1,7,5	36,30,35	301	150	0.214999	1	0.098,0.151,0.039	0.014,0.104,0.066	0.035
119082	ENSG00000258465.8	ENSG00000258465	chr1	-	160282293	160282498	160282038	160282200	160282943	160283109	119082	0,3,0	0,0,1	0,4,3	2,0,2	355	150	1	1	NA,1.0,0.0	0.0,1.0,0.388	0.037
119083	ENSG00000258465.8	ENSG00000258465	chr1	-	160282293	160282502	160282038	160282200	160282943	160283109	119083	100128161	0,0,1	124120137	2,0,2	359	150	0.471166	1	1.0,1.0,0.985	0.963,1.0,0.966	0.019
119084	ENSG00000258465.8	ENSG00000258465	chr1	-	160282416	160282498	160282038	160282200	160282943	160283109	119084	66,86,104	0,0,1	74108155	2,0,2	232	150	1	1	1.0,1.0,0.985	0.96,1.0,0.98	0.015
119085	ENSG00000075142.14	SRI	chr7	-	88218580	88218691	88217121	88217191	88218858	88218942	119085	0,0,0	497499632	0,2,0	464579619	261	150	1	1	0.0,0.0,0.0	0.0,0.002,0.0	-0.001
119086	ENSG00000075142.14	SRI	chr7	-	88218580	88218942	88217121	88217191	88219975	88220036	119086	128138181	0,0,0	98128162	0,2,0	512	150	1	1	1.0,1.0,1.0	1.0,0.949,1.0	0.017
119088	ENSG00000163918.12	RFC4	chr3	-	186790141	186790191	186789879	186790064	186790325	186790406	119088	21,24,25	0,0,0	39,39,34	0,0,1	200	150	1	1	1.0,1.0,1.0	1.0,1.0,0.962	0.013
119089	ENSG00000163918.12	RFC4	chr3	-	186790141	186790245	186789879	186790064	186790325	186790406	119089	43,44,54	0,0,0	52,66,76	0,0,1	254	150	1	1	1.0,1.0,1.0	1.0,1.0,0.978	0.007
119090	ENSG00000163918.12	RFC4	chr3	-	186802692	186802800	186801116	186801195	186804582	186804880	119090	0,0,0	111113151	0,0,2	130157163	258	150	1	1	0.0,0.0,0.0	0.0,0.0,0.007	-0.002
119091	ENSG00000116478.12	HDAC1	chr1	+	32329002	32329160	32327535	32327677	32330577	32330686	119091	67,48,73	0,0,0	70,70,87	1,4,2	308	150	0.0313116	0.390345	1.0,1.0,1.0	0.972,0.895,0.955	0.059
119092	ENSG00000168275.16	COA6	chr1	+	234377458	234377609	234374229	234374389	234383722	234385080	119092	0,0,0	99,94,115	1,2,1	142135165	301	150	1	1	0.0,0.0,0.0	0.003,0.007,0.003	-0.004
119093	ENSG00000168275.16	COA6	chr1	+	234377517	234377609	234374229	234374389	234383722	234385080	119093	0,0,0	99,94,115	3,0,0	142135165	242	150	1	1	0.0,0.0,0.0	0.013,0.0,0.0	-0.004
119094	ENSG00000177463.16	NR2C2	chr3	+	14962405	14962492	14959156	14959196	15003875	15003986	119094	1,6,10	0,0,2	8,1,4	2,0,0	237	150	1	1	1.0,1.0,0.76	0.717,1.0,1.0	0.014
119095	ENSG00000177463.16	NR2C2	chr3	+	14966964	14967006	14962408	14962492	15003875	15003986	119095	0,3,0	4,6,17	0,4,6	8,4,6	192	150	0.0047805	0.114045	0.0,0.281,0.0	0.0,0.439,0.439	-0.199
119096	ENSG00000177463.16	NR2C2	chr3	+	15003136	15003301	14947728	14947906	15003875	15003986	119096	2,0,0	18,26,28	0,0,2	14,18,28	315	150	1	1	0.05,0.0,0.0	0.0,0.0,0.033	0.006
119097	ENSG00000177463.16	NR2C2	chr3	+	15013567	15013789	15003914	15003986	15016151	15016254	119097	80,86,118	0,0,1	87,91,143	0,0,0	372	150	1	1	1.0,1.0,0.979	1.0,1.0,1.0	-0.007
119098	ENSG00000177463.16	NR2C2	chr3	+	15013870	15014174	15013588	15013789	15016151	15016254	119098	0,0,1	44,48,74	0,3,3	49,58,77	454	150	1	1	0.0,0.0,0.004	0.0,0.017,0.013	-0.009
119099	ENSG00000177463.16	NR2C2	chr3	+	15023589	15023665	15023199	15023347	15024114	15024208	119099	0,0,0	71,83,133	0,1,0	67134160	226	150	1	1	0.0,0.0,0.0	0.0,0.005,0.0	-0.002
119100	ENSG00000177463.16	NR2C2	chr3	+	15026206	15026302	15024114	15024208	15028585	15028719	119100	1,0,0	48,55,96	4,0,0	61,91,102	246	150	1	1	0.013,0.0,0.0	0.038,0.0,0.0	-0.008
119101	ENSG00000197989.15	SNHG12	chr1	-	28579682	28579981	28579532	28579587	28581589	28581623	119101	5,11,8	0,0,0	7,8,18	1,0,0	449	150	1	1	1.0,1.0,1.0	0.7,1.0,1.0	0.1
119102	ENSG00000197989.15	SNHG12	chr1	-	28580424	28580668	28579911	28579981	28581110	28581229	119102	6,14,13	0,0,1	4,11,19	0,0,0	394	150	1	1	1.0,1.0,0.832	1.0,1.0,1.0	-0.056
119103	ENSG00000197989.15	SNHG12	chr1	-	28580424	28580668	28579911	28579981	28581589	28582986	119103	6,14,13	1,1,2	5,11,16	1,2,4	394	150	0.173679	1	0.696,0.842,0.712	0.656,0.677,0.604	0.104
119104	ENSG00000197989.15	SNHG12	chr1	-	28580559	28580668	28579532	28579981	28581110	28581229	119104	43,43,43	0,0,1	43,47,74	0,0,0	259	150	1	1	1.0,1.0,0.961	1.0,1.0,1.0	-0.013
119105	ENSG00000197989.15	SNHG12	chr1	-	28580559	28580668	28579532	28579981	28581589	28582986	119105	43,43,43	1,1,2	44,47,71	1,2,4	259	150	0.352744	1	0.961,0.961,0.926	0.962,0.932,0.911	0.014
119106	ENSG00000197989.15	SNHG12	chr1	-	28581110	28581229	28580334	28580668	28581589	28581857	119106	59,63,93	0,0,0	66,89,98	1,0,0	269	150	1	1	1.0,1.0,1.0	0.974,1.0,1.0	0.009
119107	ENSG00000106268.16	NUDT1	chr7	+	2243464	2243541	2242924	2243048	2244562	2244726	119107	2,0,0	13,0,7	0,0,0	4,8,0	227	150	1	1	0.092,NA,0.0	0.0,0.0,NA	0.046
119108	ENSG00000106268.16	NUDT1	chr7	+	2250641	2250735	2249856	2250002	2250828	2251146	119108	2,1,5	336332335	2,1,0	413360406	244	150	1	1	0.004,0.002,0.009	0.003,0.002,0.0	0.003
119109	ENSG00000114770.17	ABCC5	chr3	-	183942443	183942515	183937900	183938060	183942726	183942780	119109	2,0,0	32,35,48	0,0,0	28,54,58	222	150	1	1	0.041,0.0,0.0	0.0,0.0,0.0	0.014
119110	ENSG00000114770.17	ABCC5	chr3	-	183966195	183966393	183965376	183965501	183967694	183967766	119110	0,1,0	47,36,49	0,0,1	30,43,42	348	150	1	1	0.0,0.012,0.0	0.0,0.0,0.01	0.001
119111	ENSG00000114770.17	ABCC5	chr3	-	183983430	183983689	183982773	183983007	183987769	183987917	119111	0,3,0	12,24,36	2,1,0	18,51,42	409	150	1	1	0.0,0.044,0.0	0.039,0.007,0.0	-0.001
119112	ENSG00000114770.17	ABCC5	chr3	-	183983434	183983689	183982773	183983007	183987769	183987917	119112	0,2,0	12,24,36	2,1,0	18,51,42	405	150	1	1	0.0,0.03,0.0	0.04,0.007,0.0	-0.006
119113	ENSG00000114770.17	ABCC5	chr3	-	184009483	184009977	183989225	183989383	184014263	184014447	119113	3,2,3	123,86,133	3,3,1	107,89,146	644	150	1	1	0.006,0.005,0.005	0.006,0.008,0.002	0
119115	ENSG00000273432.1	ENSG00000273432	chr7	-	43961594	43961745	43951909	43953196	43965866	43965961	119115	10,27,26	0,0,0	14,21,35	0,0,6	301	150	0.010786	0.198036	1.0,1.0,1.0	1.0,1.0,0.744	0.085
119116	ENSG00000273432.1	ENSG00000273432	chr7	-	43961594	43962068	43951909	43953196	43965866	43965961	119116	0,7,4	0,0,0	2,5,1	0,0,6	624	150	1	1	NA,1.0,1.0	1.0,1.0,0.039	0.32
119117	ENSG00000273432.1	ENSG00000273432	chr7	-	43961594	43962090	43951909	43953196	43965866	43965961	119117	18,16,38	0,0,0	20,40,23	0,0,6	646	150	0.00682233	0.145491	1.0,1.0,1.0	1.0,1.0,0.471	0.176
119118	ENSG00000273432.1	ENSG00000273432	chr7	-	43961972	43962068	43951909	43953196	43965866	43965961	119118	0,3,4	0,0,0	2,5,1	0,0,6	246	150	1	1	NA,1.0,1.0	1.0,1.0,0.092	0.303
119119	ENSG00000273432.1	ENSG00000273432	chr7	-	43961972	43962090	43961594	43961745	43965866	43965961	119119	22,19,51	10,23,26	31,64,37	14,21,35	268	150	0.529068	1	0.552,0.316,0.523	0.553,0.63,0.372	-0.055
119120	ENSG00000273432.1	ENSG00000273432	chr7	-	43963577	43963758	43961972	43962090	43965866	43965961	119120	1,0,2	20,13,45	0,0,0	23,50,23	331	150	1	1	0.022,0.0,0.02	0.0,0.0,0.0	0.014
119121	ENSG00000273432.1	ENSG00000273432	chr7	-	43969731	43969817	43966263	43966395	43972629	43972691	119121	7,6,3	18,29,34	11,5,13	29,24,29	236	150	0.0897758	0.747722	0.198,0.116,0.053	0.194,0.117,0.222	-0.055
119122	ENSG00000273432.1	ENSG00000273432	chr7	-	43969731	43969854	43966263	43966395	43972629	43972691	119122	12,13,6	18,29,34	17,11,19	29,24,29	273	150	0.180262	1	0.268,0.198,0.088	0.244,0.201,0.265	-0.052
119123	ENSG00000273432.1	ENSG00000273432	chr7	-	44014605	44014779	44013592	44013679	44016433	44016523	119123	11,23,21	7,7,9	35,21,23	14,6,16	324	150	0.869606	1	0.421,0.603,0.519	0.536,0.618,0.4	-0.004
119124	ENSG00000273432.1	ENSG00000273432	chr7	-	44014637	44014779	44013592	44013679	44016433	44016523	119124	2,13,2	7,7,9	21,6,4	14,6,16	292	150	0.545757	1	0.128,0.488,0.102	0.435,0.339,0.114	-0.057
119125	ENSG00000273432.1	ENSG00000273432	chr7	-	44014637	44014783	44013592	44013679	44016433	44016523	119125	21,54,48	7,7,9	64,63,66	14,6,16	296	150	0.96691	1	0.603,0.796,0.73	0.698,0.842,0.676	-0.029
119126	ENSG00000198400.13	NTRK1	chr1	+	156866431	156866480	156864727	156864799	156866909	156866978	119126	0,1,3	17,24,38	0,0,0	28,24,38	199	150	0.381801	1	0.0,0.03,0.056	0.0,0.0,0.0	0.029
119127	ENSG00000198400.13	NTRK1	chr1	+	156867518	156867610	156866909	156866978	156868103	156868249	119127	1,0,2	21,31,39	0,2,0	37,36,35	242	150	1	1	0.029,0.0,0.031	0.0,0.033,0.0	0.009
119128	ENSG00000198400.13	NTRK1	chr1	+	156871622	156871755	156868504	156868647	156873495	156873890	119128	25,42,35	0,0,0	14,30,48	1,0,0	283	150	1	1	1.0,1.0,1.0	0.881,1.0,1.0	0.04
119129	ENSG00000198400.13	NTRK1	chr1	+	156873495	156873959	156868504	156868647	156874570	156874626	119129	76,43,58	1,0,0	102,49,85	2,0,1	614	150	0.491086	1	0.949,1.0,1.0	0.926,1.0,0.954	0.023
119130	ENSG00000198400.13	NTRK1	chr1	+	156873495	156873959	156871622	156871755	156874570	156874626	119130	76,43,59	0,1,0	102,49,85	1,0,0	614	150	1	1	1.0,0.913,1.0	0.961,1.0,1.0	-0.016
119131	ENSG00000186094.18	AGBL4	chr1	-	48758899	48759366	48663151	48663241	48867190	48867230	119131	0,0,2	0,2,7	0,0,1	6,1,4	617	150	1	1	NA,0.0,0.065	0.0,0.0,0.057	0.014
119132	ENSG00000186094.18	AGBL4	chr1	-	49768087	49768202	49697312	49697437	49851395	49851518	119132	0,0,2	1,0,0	0,0,0	4,3,3	265	150	1	1	0.0,NA,1.0	0.0,0.0,0.0	0.5
119135	ENSG00000182389.20	CACNB4	chr2	-	151853705	151853820	151853474	151853543	151855223	151855375	119135	0,0,0	4,6,12	0,0,2	7,6,14	265	150	1	1	0.0,0.0,0.0	0.0,0.0,0.075	-0.025
119137	ENSG00000182389.20	CACNB4	chr2	-	151970280	151970761	151883250	151883370	151971544	151971785	119137	0,0,0	0,3,0	0,0,1	9,2,12	631	150	1	1	NA,0.0,NA	0.0,0.0,0.019	-0.006
119138	ENSG00000163291.14	PAQR3	chr4	-	78922140	78922494	78917939	78920681	78923856	78923947	119138	16,24,33	37,35,53	36,31,31	47,61,73	504	150	0.787195	1	0.114,0.169,0.156	0.186,0.131,0.112	0.003
119139	ENSG00000127022.16	CANX	chr5	+	179708974	179709059	179708249	179708380	179709872	179710065	119139	443446471	0,2,0	470556623	0,3,0	235	150	1	1	1.0,0.993,1.0	1.0,0.992,1.0	0
119140	ENSG00000127022.16	CANX	chr5	+	179708974	179709059	179708249	179708380	179709918	179710065	119140	7,15,9	0,0,0	10,10,13	0,0,4	235	150	0.384594	1	1.0,1.0,1.0	1.0,1.0,0.675	0.108
119141	ENSG00000127022.16	CANX	chr5	+	179709872	179709978	179708238	179708380	179716104	179716294	119141	2,3,3	1,0,0	3,8,4	0,0,0	256	150	1	1	0.54,1.0,1.0	1.0,1.0,1.0	-0.153
119142	ENSG00000127022.16	CANX	chr5	+	179709878	179710065	179708977	179709059	179715936	179716000	119142	88,83,136	1,0,0	144121143	0,0,0	337	150	1	1	0.975,1.0,1.0	1.0,1.0,1.0	-0.008
119143	ENSG00000127022.16	CANX	chr5	+	179709918	179709978	179708238	179708380	179716104	179716294	119143	0,0,0	1,0,0	0,0,4	0,0,0	210	150	1	1	0.0,NA,NA	NA,NA,1.0	-1
119145	ENSG00000165443.12	PHYHIPL	chr10	+	59200541	59200699	59176660	59176959	59206753	59206844	119145	1,0,1	5,7,6	3,9,2	5,5,11	308	150	1	1	0.089,0.0,0.075	0.226,0.467,0.081	-0.203
119146	ENSG00000165443.12	PHYHIPL	chr10	+	59200541	59200703	59176660	59176959	59206753	59206844	119146	0,0,2	5,7,6	3,10,3	5,5,11	312	150	0.000107727	0.00820625	0.0,0.0,0.138	0.224,0.49,0.116	-0.231
119147	ENSG00000165443.12	PHYHIPL	chr10	+	59200541	59200703	59176660	59176959	59234303	59234500	119147	0,2,3	229241310	3,9,2	209308370	312	150	1	1	0.0,0.004,0.005	0.007,0.014,0.003	-0.005
119148	ENSG00000165443.12	PHYHIPL	chr10	+	59206753	59206815	59176660	59176959	59234303	59234500	119148	4,6,3	229241310	6,6,8	209308370	212	150	0.357407	1	0.012,0.017,0.007	0.02,0.014,0.015	-0.004
119149	ENSG00000165443.12	PHYHIPL	chr10	+	59206753	59206844	59200541	59200703	59234303	59234441	119149	0,15,4	0,2,2	3,5,4	0,0,0	241	150	1	1	NA,0.824,0.555	1.0,1.0,1.0	-0.31
119150	ENSG00000165443.12	PHYHIPL	chr10	+	59220225	59220336	59176660	59176959	59234303	59234500	119150	0,0,0	229241310	1,0,0	209308370	261	150	1	1	0.0,0.0,0.0	0.003,0.0,0.0	-0.001
119151	ENSG00000165443.12	PHYHIPL	chr10	+	59237418	59237598	59236526	59236657	59238587	59238768	119151	0,1,0	206248279	0,3,4	250261381	330	150	1	1	0.0,0.002,0.0	0.0,0.005,0.005	-0.003
119152	ENSG00000165443.12	PHYHIPL	chr10	+	59238587	59238985	59236482	59236657	59245056	59247774	119152	183202219	0,0,0	224203316	0,0,2	548	150	1	1	1.0,1.0,1.0	1.0,1.0,0.977	0.008
119153	ENSG00000165443.12	PHYHIPL	chr10	+	59238894	59238985	59238587	59238705	59245056	59247774	119153	4,0,8	223246303	2,6,7	284351401	241	150	1	1	0.011,0.0,0.016	0.004,0.011,0.011	0
119154	ENSG00000249709.8	ZNF564	chr19	-	12546425	12546561	12528569	12528696	12551329	12551542	119154	0,2,0	21,18,13	0,0,0	12,13,31	286	150	1	1	0.0,0.055,0.0	0.0,0.0,0.0	0.018
119155	ENSG00000170417.16	TMEM182	chr2	+	102797862	102798000	102764328	102764427	102834408	102834518	119155	11,22,17	0,0,0	6,15,23	1,0,0	288	150	1	1	1.0,1.0,1.0	0.758,1.0,1.0	0.081
119156	ENSG00000170417.16	TMEM182	chr2	+	102834408	102834518	102797862	102798000	102843411	102843893	119156	2,4,0	1,2,3	0,1,0	3,2,2	260	150	0.00267528	0.0772392	0.536,0.536,0.0	0.0,0.224,0.0	0.283
119157	ENSG00000114956.20	DGUOK	chr2	+	73932597	73932683	73926896	73927052	73943171	73943251	119157	1,3,9	0,0,2	1,1,15	1,0,0	236	150	1	1	1.0,1.0,0.741	0.389,1.0,1.0	0.117
119158	ENSG00000114956.20	DGUOK	chr2	+	73943171	73943251	73926907	73927052	73946718	73947131	119158	0,0,0	364367404	3,0,0	337479498	230	150	1	1	0.0,0.0,0.0	0.006,0.0,0.0	-0.002
119159	ENSG00000114956.20	DGUOK	chr2	+	73943171	73943251	73932597	73932683	73946718	73947131	119159	0,0,0	0,3,10	2,1,0	1,0,2	230	150	1	1	NA,0.0,0.0	0.566,1.0,0.0	-0.522
119160	ENSG00000114956.20	DGUOK	chr2	+	73943171	73943275	73926907	73927052	73946718	73947131	119160	0,0,2	364367404	1,0,0	337479498	254	150	1	1	0.0,0.0,0.003	0.002,0.0,0.0	0
119161	ENSG00000114956.20	DGUOK	chr2	+	73943171	73943275	73932597	73932683	73946718	73947131	119161	0,0,0	0,3,10	0,1,0	1,0,2	254	150	1	1	NA,0.0,0.0	0.0,1.0,0.0	-0.333
119162	ENSG00000114956.20	DGUOK	chr2	+	73946718	73946888	73926825	73927052	73950584	73950732	119162	366367404	0,0,7	339485503	3,2,4	320	150	0.781769	1	1.0,1.0,0.964	0.981,0.991,0.983	0.003
119163	ENSG00000114956.20	DGUOK	chr2	+	73946718	73946888	73926825	73927052	73958145	73958245	119163	372376415	38,22,41	352488505	42,37,63	320	150	0.20038	1	0.821,0.889,0.826	0.797,0.861,0.79	0.029
119164	ENSG00000114956.20	DGUOK	chr2	+	73946718	73946888	73938909	73939022	73958145	73958245	119164	63,69,90	0,0,1	88,93,107	1,0,0	320	150	1	1	1.0,1.0,0.977	0.976,1.0,1.0	0
119165	ENSG00000114956.20	DGUOK	chr2	+	73950720	73950732	73946718	73946906	73957124	73957240	119165	5,6,5	7,3,2	8,10,12	1,0,4	162	150	0.00652234	0.141041	0.398,0.649,0.698	0.881,1.0,0.735	-0.29
119166	ENSG00000114956.20	DGUOK	chr2	+	73950720	73950732	73946718	73946906	73958145	73958245	119166	3,0,2	118102136	1,4,1	172135214	162	150	1	1	0.023,0.0,0.013	0.005,0.027,0.004	0
119167	ENSG00000197782.15	ZNF780A	chr19	-	40083538	40083656	40083110	40083237	40084744	40084798	119167	0,0,2	25,55,40	0,5,0	55,71,66	268	150	0.91811	1	0.0,0.0,0.027	0.0,0.038,0.0	-0.004
119168	ENSG00000005108.17	THSD7A	chr7	-	11393099	11393291	11382520	11382616	11401794	11401968	119168	0,0,2	48,57,67	0,1,0	55,71,84	342	150	1	1	0.0,0.0,0.013	0.0,0.006,0.0	0.002
119169	ENSG00000005108.17	THSD7A	chr7	-	11406120	11406168	11401794	11401968	11406299	11406474	119169	2,1,2	37,35,30	1,2,1	33,55,43	198	150	0.467346	1	0.039,0.021,0.048	0.022,0.027,0.017	0.014
119170	ENSG00000005108.17	THSD7A	chr7	-	11553361	11553458	11542961	11543117	11590459	11590641	119170	0,0,0	55,50,39	1,0,0	42,64,86	247	150	1	1	0.0,0.0,0.0	0.014,0.0,0.0	-0.005
119171	ENSG00000005108.17	THSD7A	chr7	-	11724919	11725054	11636611	11636961	11831756	11832198	119171	0,5,6	23,27,27	0,1,4	11,26,33	285	150	0.0949799	0.774601	0.0,0.089,0.105	0.0,0.02,0.06	0.038
119172	ENSG00000203995.10	ZYG11A	chr1	+	52856997	52857196	52854464	52854630	52860730	52860871	119172	9,9,9	0,0,5	10,8,18	0,12,0	349	150	0.963941	1	1.0,1.0,0.436	1.0,0.223,1.0	0.071
119173	ENSG00000203995.10	ZYG11A	chr1	+	52863980	52864157	52860730	52860871	52866540	52866567	119173	15,23,17	0,2,0	35,26,26	0,0,0	327	150	1	1	1.0,0.841,1.0	1.0,1.0,1.0	-0.053
119174	ENSG00000203995.10	ZYG11A	chr1	+	52866540	52866567	52860730	52860871	52867538	52867638	119174	3,3,6	0,0,3	0,3,1	0,0,0	177	150	1	1	1.0,1.0,0.629	NA,1.0,1.0	-0.124
119175	ENSG00000203995.10	ZYG11A	chr1	+	52871154	52871183	52867726	52867777	52877681	52877843	119175	0,0,0	12,20,8	0,0,1	20,21,15	179	150	1	1	0.0,0.0,0.0	0.0,0.0,0.053	-0.018
119176	ENSG00000203995.10	ZYG11A	chr1	+	52877772	52877969	52867726	52867777	52886955	52887053	119176	2,0,2	0,2,0	0,2,0	0,0,0	347	150	1	1	1.0,0.0,1.0	NA,1.0,NA	-0.333
119177	ENSG00000203995.10	ZYG11A	chr1	+	52877924	52877969	52877681	52877843	52880597	52880829	119177	1,7,5	1,0,0	3,3,3	0,0,0	195	150	1	1	0.435,1.0,1.0	1.0,1.0,1.0	-0.188
119178	ENSG00000203995.10	ZYG11A	chr1	+	52877924	52877969	52877681	52877843	52880600	52880829	119178	1,6,5	0,0,0	3,3,3	0,0,2	195	150	0.846008	1	1.0,1.0,1.0	1.0,1.0,0.536	0.155
119179	ENSG00000203995.10	ZYG11A	chr1	+	52880597	52880829	52877681	52877843	52881470	52881665	119179	4,0,4	0,0,0	5,2,3	0,0,1	382	150	1	1	1.0,NA,1.0	1.0,1.0,0.541	0.153
119180	ENSG00000203995.10	ZYG11A	chr1	+	52880597	52880829	52877924	52877969	52881470	52881665	119180	3,2,4	5,11,15	5,2,3	10,14,9	382	150	0.877242	1	0.191,0.067,0.095	0.164,0.053,0.116	0.007
119181	ENSG00000203995.10	ZYG11A	chr1	+	52880600	52880829	52877681	52877843	52881470	52881665	119181	3,0,4	0,0,0	5,2,5	0,0,1	379	150	1	1	1.0,NA,1.0	1.0,1.0,0.664	0.112
119182	ENSG00000203995.10	ZYG11A	chr1	+	52880600	52880829	52877924	52877969	52881470	52881665	119182	3,1,4	5,11,15	5,2,3	10,14,9	379	150	0.674215	1	0.192,0.035,0.095	0.165,0.054,0.117	-0.005
119183	ENSG00000071794.16	HLTF	chr3	-	149051898	149052144	149050269	149050375	149055302	149055400	119183	10,1,4	80,108,99	0,5,3	101140135	396	150	0.19073	1	0.045,0.003,0.015	0.0,0.013,0.008	0.014
119184	ENSG00000071794.16	HLTF	chr3	-	149061710	149061829	149060778	149060858	149063430	149063524	119184	0,3,0	63112141	0,0,4	89113151	269	150	1	1	0.0,0.015,0.0	0.0,0.0,0.015	0
119185	ENSG00000071794.16	HLTF	chr3	-	149072150	149072171	149071582	149071657	149073224	149073322	119185	2,0,0	101,87,99	0,0,0	96,88,131	171	150	1	1	0.017,0.0,0.0	0.0,0.0,0.0	0.006
119186	ENSG00000071794.16	HLTF	chr3	-	149072150	149072300	149071582	149071657	149073224	149073322	119186	0,0,0	101,87,99	0,0,1	96,88,131	300	150	1	1	0.0,0.0,0.0	0.0,0.0,0.004	-0.001
119187	ENSG00000197323.12	TRIM33	chr1	-	114420382	114420451	114410183	114410316	114421435	114421636	119187	3,5,9	38,45,58	1,5,7	41,65,101	219	150	0.0953395	0.776108	0.051,0.071,0.096	0.016,0.05,0.045	0.036
119188	ENSG00000197323.12	TRIM33	chr1	-	114463411	114463427	114463103	114463236	114464269	114464388	119188	17,13,14	0,0,0	9,7,14	0,2,1	166	150	0.801792	1	1.0,1.0,1.0	1.0,0.76,0.927	0.104
119189	ENSG00000164011.18	ZNF691	chr1	+	42850638	42850743	42849564	42849742	42850949	42852473	119189	2,1,0	0,10,19	0,3,1	7,9,9	255	150	0.568791	1	1.0,0.056,0.0	0.0,0.164,0.061	0.277
119190	ENSG00000166272.18	WBP1L	chr10	+	102763683	102763774	102743981	102744143	102797992	102798095	119190	0,0,0	24,26,39	0,0,2	20,24,31	241	150	1	1	0.0,0.0,0.0	0.0,0.0,0.039	-0.013
119191	ENSG00000234545.8	FAM133B	chr7	-	92563851	92563952	92562281	92562368	92566013	92566061	119191	1,0,0	23,34,29	3,2,1	29,40,33	251	150	0.328279	1	0.025,0.0,0.0	0.058,0.029,0.018	-0.027
119192	ENSG00000234545.8	FAM133B	chr7	-	92572977	92573021	92569822	92569915	92575770	92575854	119192	0,0,0	27,60,53	1,0,0	33,42,63	194	150	1	1	0.0,0.0,0.0	0.023,0.0,0.0	-0.008
119193	ENSG00000234545.8	FAM133B	chr7	-	92579316	92579390	92578318	92578393	92581505	92581806	119193	15,22,15	0,0,1	44,36,30	0,0,0	224	150	1	1	1.0,1.0,0.909	1.0,1.0,1.0	-0.03
119194	ENSG00000234545.8	FAM133B	chr7	-	92579316	92579417	92578318	92578393	92581505	92581806	119194	16,25,20	0,0,1	48,41,33	0,0,0	251	150	1	1	1.0,1.0,0.923	1.0,1.0,1.0	-0.026
119197	ENSG00000007001.13	UPP2	chr2	+	158012291	158012545	157995179	157995259	158015800	158015886	119197	1,0,0	0,0,0	0,1,0	0,1,0	404	150	1	1	1.0,NA,NA	NA,0.271,NA	0.729
119198	ENSG00000175274.19	TP53I11	chr11	-	44935560	44935686	44932347	44935017	44936802	44936899	119198	80,55,91	0,0,0	46,78,77	0,1,0	276	150	1	1	1.0,1.0,1.0	1.0,0.977,1.0	0.008
119199	ENSG00000175274.19	TP53I11	chr11	-	44936556	44936689	44935619	44935662	44936802	44936899	119199	5,6,10	61,77,89	4,15,8	53,57,104	283	150	0.313497	1	0.042,0.04,0.056	0.038,0.122,0.039	-0.02
119200	ENSG00000175274.19	TP53I11	chr11	-	44936556	44936899	44935619	44935662	44937108	44937250	119200	5,6,15	0,0,0	3,7,6	0,1,0	493	150	1	1	1.0,1.0,1.0	1.0,0.68,1.0	0.107
119201	ENSG00000175274.19	TP53I11	chr11	-	44936556	44936899	44935619	44935662	44937303	44937352	119201	44,47,85	0,0,4	30,42,73	0,2,0	493	150	0.564144	1	1.0,1.0,0.866	1.0,0.865,1.0	0
119202	ENSG00000175274.19	TP53I11	chr11	-	44936556	44936931	44935619	44935662	44937303	44937352	119202	5,6,15	0,0,4	3,9,6	0,2,0	525	150	0.206408	1	1.0,1.0,0.517	1.0,0.562,1.0	-0.015
119203	ENSG00000175274.19	TP53I11	chr11	-	44936558	44936931	44935619	44935662	44937303	44937352	119203	5,6,16	0,0,4	4,8,6	0,2,0	523	150	0.232299	1	1.0,1.0,0.534	1.0,0.534,1.0	0
119204	ENSG00000175274.19	TP53I11	chr11	-	44936802	44936931	44935560	44935662	44937303	44937352	119204	38,48,62	0,0,4	49,40,58	0,2,0	279	150	0.795627	1	1.0,1.0,0.893	1.0,0.915,1.0	-0.007
119206	ENSG00000175274.19	TP53I11	chr11	-	44939113	44939310	44938206	44938366	44949972	44950208	119206	2,1,4	2,0,0	1,1,3	0,0,0	347	150	0.535048	1	0.302,1.0,1.0	1.0,1.0,1.0	-0.233
119207	ENSG00000175274.19	TP53I11	chr11	-	44939113	44939310	44938206	44938366	44950876	44951306	119207	2,1,5	8,10,5	1,0,3	6,8,13	347	150	0.144116	0.994225	0.098,0.041,0.302	0.067,0.0,0.091	0.094
119208	ENSG00000175274.19	TP53I11	chr11	-	44939165	44939310	44938206	44938366	44949972	44950208	119208	3,7,8	2,0,0	2,7,10	0,0,0	295	150	0.688612	1	0.433,1.0,1.0	1.0,1.0,1.0	-0.189
119209	ENSG00000175274.19	TP53I11	chr11	-	44939165	44939310	44938206	44938366	44950876	44951306	119209	3,7,9	8,10,5	2,6,10	6,8,13	295	150	0.660785	1	0.16,0.263,0.478	0.145,0.276,0.281	0.066
119210	ENSG00000270800.3	RPS10-NUDT3	chr6	-	34292439	34292534	34288849	34288931	34293450	34293535	119210	9,10,1	385416502	2,2,5	395519569	245	150	0.817429	1	0.014,0.015,0.001	0.003,0.002,0.005	0.007
119211	ENSG00000270800.3	RPS10-NUDT3	chr6	-	34293261	34293535	34288849	34288931	34295640	34295685	119211	122124170	4,1,2	131153163	1,6,7	424	150	0.126245	0.917907	0.915,0.978,0.968	0.979,0.9,0.892	0.03
119212	ENSG00000270800.3	RPS10-NUDT3	chr6	-	34293261	34293535	34288849	34288931	34341861	34341972	119212	10,14,6	0,0,3	7,8,11	0,0,0	424	150	0.263516	1	1.0,1.0,0.414	1.0,1.0,1.0	-0.195
119213	ENSG00000270800.3	RPS10-NUDT3	chr6	-	34293995	34294145	34293450	34293535	34295640	34295685	119213	4,0,0	284266363	0,2,1	284377387	300	150	1	1	0.007,0.0,0.0	0.0,0.003,0.001	0.001
119214	ENSG00000270800.3	RPS10-NUDT3	chr6	-	34293995	34294148	34293450	34293535	34295640	34295685	119214	1,0,2	284266363	0,2,1	284377387	303	150	1	1	0.002,0.0,0.003	0.0,0.003,0.001	0
119215	ENSG00000270800.3	RPS10-NUDT3	chr6	-	34295237	34295349	34293450	34293535	34295640	34295685	119215	0,0,2	284266363	1,3,1	284377387	262	150	1	1	0.0,0.0,0.003	0.002,0.005,0.001	-0.002
119216	ENSG00000270800.3	RPS10-NUDT3	chr6	-	34295237	34295355	34293450	34293535	34295640	34295685	119216	0,1,2	284266363	1,2,3	284377387	268	150	1	1	0.0,0.002,0.003	0.002,0.003,0.004	-0.001
119217	ENSG00000270800.3	RPS10-NUDT3	chr6	-	34295237	34295553	34293450	34293535	34295640	34295685	119217	0,1,1	284266363	1,2,3	284377387	466	150	1	1	0.0,0.001,0.001	0.001,0.002,0.002	-0.001
119218	ENSG00000270800.3	RPS10-NUDT3	chr6	-	34295237	34295685	34293450	34293535	34341861	34341972	119218	116,89,126	0,2,0	103120117	0,0,0	598	150	1	1	1.0,0.918,1.0	1.0,1.0,1.0	-0.027
119219	ENSG00000270800.3	RPS10-NUDT3	chr6	-	34301406	34301540	34295640	34295685	34341861	34341972	119219	0,0,3	230188302	0,0,0	210271278	284	150	1	1	0.0,0.0,0.005	0.0,0.0,0.0	0.002
119220	ENSG00000270800.3	RPS10-NUDT3	chr6	-	34392263	34392763	34341861	34341972	34418368	34418424	119220	157175245	29,18,34	176205237	15,29,27	650	150	0.337212	1	0.555,0.692,0.624	0.73,0.62,0.669	-0.049
119221	ENSG00000136536.15	MARCHF7	chr2	+	159715417	159715631	159712505	159712606	159729008	159729175	119221	0,0,0	32,29,31	0,1,2	30,39,41	364	150	1	1	0.0,0.0,0.0	0.0,0.01,0.02	-0.01
119222	ENSG00000136536.15	MARCHF7	chr2	+	159715417	159715766	159712505	159712606	159729008	159729175	119222	1,0,0	32,29,31	0,0,2	30,39,41	499	150	1	1	0.009,0.0,0.0	0.0,0.0,0.014	-0.002
119223	ENSG00000136536.15	MARCHF7	chr2	+	159745769	159745935	159743060	159743253	159747804	159748903	119223	92,90,112	2,0,4	120133158	8,2,1	316	150	0.50889	1	0.956,1.0,0.93	0.877,0.969,0.987	0.018
119224	ENSG00000136536.15	MARCHF7	chr2	+	159747804	159748113	159743060	159743253	159752401	159752571	119224	2,0,4	1,0,0	9,2,1	0,0,0	459	150	1	1	0.395,NA,1.0	1.0,1.0,1.0	-0.302
119226	ENSG00000136536.15	MARCHF7	chr2	+	159764625	159764678	159762879	159762993	159767283	159771027	119226	33,46,50	0,2,1	48,49,66	4,3,3	203	150	0.0173465	0.268822	1.0,0.944,0.974	0.899,0.923,0.942	0.051
119227	ENSG00000174953.14	DHX36	chr3	-	154280808	154280862	154280578	154280669	154283187	154283218	119227	86,85,120	0,0,0	132109157	4,8,6	204	150	3.31282e-05	0.00351587	1.0,1.0,1.0	0.96,0.909,0.951	0.06
119228	ENSG00000174953.14	DHX36	chr3	-	154297565	154297706	154295283	154295339	154299837	154299925	119228	0,0,2	140132151	2,0,0	150177226	291	150	1	1	0.0,0.0,0.007	0.007,0.0,0.0	0
119229	ENSG00000174953.14	DHX36	chr3	-	154306215	154306306	154305093	154305168	154309652	154309823	119229	102108126	0,2,0	121154186	0,0,1	241	150	1	1	1.0,0.971,1.0	1.0,1.0,0.991	-0.007
119230	ENSG00000174953.14	DHX36	chr3	-	154306215	154306313	154305093	154305168	154309652	154309823	119230	102108126	0,2,0	119155186	0,0,1	248	150	1	1	1.0,0.97,1.0	1.0,1.0,0.991	-0.007
119231	ENSG00000174953.14	DHX36	chr3	-	154312102	154312259	154311635	154311674	154315045	154315280	119231	2,0,1	96,93,105	2,0,2	89107136	307	150	1	1	0.01,0.0,0.005	0.011,0.0,0.007	-0.001
119232	ENSG00000164494.12	PDSS2	chr6	-	107334135	107334332	107274028	107274227	107458989	107459564	119232	20,10,11	0,0,0	7,13,21	0,0,1	347	150	1	1	1.0,1.0,1.0	1.0,1.0,0.901	0.033
119233	ENSG00000259052.1	ENSG00000259052	chr14	-	100286400	100286531	100279958	100280065	100291357	100291456	119233	0,0,0	8,19,19	0,0,2	15,10,25	281	150	1	1	0.0,0.0,0.0	0.0,0.0,0.041	-0.014
119234	ENSG00000116039.13	ATP6V1B1	chr2	+	70963143	70963261	70962776	70962900	70963571	70963654	119234	0,0,0	3,4,6	0,0,1	9,6,5	268	150	1	1	0.0,0.0,0.0	0.0,0.0,0.101	-0.034
119235	ENSG00000116039.13	ATP6V1B1	chr2	+	70963143	70963312	70962776	70962900	70963571	70963654	119235	6,21,11	3,4,6	4,2,9	9,6,5	319	150	0.00758213	0.156694	0.485,0.712,0.463	0.173,0.136,0.458	0.298
119236	ENSG00000148450.13	MSRB2	chr10	+	23096130	23096198	23095578	23095726	23104143	23104244	119236	0,0,0	194269295	0,0,5	42,88,232	218	150	1	1	0.0,0.0,0.0	0.0,0.0,0.015	-0.005
119237	ENSG00000148450.13	MSRB2	chr10	+	23103267	23103582	23095578	23095726	23104143	23104244	119237	0,2,0	194269295	0,2,0	42,88,232	465	150	1	1	0.0,0.002,0.0	0.0,0.007,0.0	-0.002
119238	ENSG00000148450.13	MSRB2	chr10	+	23104143	23104244	23095578	23095969	23110241	23110318	119238	162196235	2,0,0	218190250	0,0,0	251	150	1	1	0.98,1.0,1.0	1.0,1.0,1.0	-0.007
119239	ENSG00000148450.13	MSRB2	chr10	+	23108967	23109085	23104143	23104244	23110241	23110318	119239	0,0,0	208246293	0,0,2	227212287	268	150	1	1	0.0,0.0,0.0	0.0,0.0,0.004	-0.001
119240	ENSG00000148450.13	MSRB2	chr10	+	23118395	23118497	23110241	23110318	23119303	23119451	119240	0,2,0	268248317	0,0,0	302280346	252	150	1	1	0.0,0.005,0.0	0.0,0.0,0.0	0.002
119241	ENSG00000148450.13	MSRB2	chr10	+	23119020	23119134	23110241	23110318	23119303	23119451	119241	0,8,3	268248317	3,3,7	302280346	264	150	1	1	0.0,0.018,0.005	0.006,0.006,0.011	0
119242	ENSG00000177084.18	POLE	chr12	-	132625251	132625416	132624904	132624994	132625644	132625770	119242	9,3,6	45,69,74	3,2,13	94,65,105	315	150	0.424539	1	0.087,0.02,0.037	0.015,0.014,0.056	0.02
119243	ENSG00000177084.18	POLE	chr12	-	132625251	132625419	132624904	132624994	132625644	132625770	119243	13,7,13	45,69,74	7,5,16	94,65,105	318	150	0.0766244	0.680597	0.12,0.046,0.077	0.034,0.035,0.067	0.036
119244	ENSG00000177084.18	POLE	chr12	-	132625251	132625530	132624904	132624994	132625644	132625770	119244	9,4,7	45,69,74	3,4,11	94,65,105	429	150	0.218302	1	0.065,0.02,0.032	0.011,0.021,0.035	0.017
119245	ENSG00000177084.18	POLE	chr12	-	132631894	132632007	132626310	132626317	132632314	132632557	119245	2,0,2	43,73,67	4,1,1	77,104,88	263	150	1	1	0.026,0.0,0.017	0.029,0.005,0.006	0.001
119246	ENSG00000177084.18	POLE	chr12	-	132641017	132641359	132639124	132639298	132641646	132641851	119246	0,5,4	64,53,61	3,5,8	40,58,75	492	150	0.116584	0.876559	0.0,0.028,0.02	0.022,0.026,0.031	-0.01
119247	ENSG00000177084.18	POLE	chr12	-	132641017	132641383	132639124	132639298	132641646	132641851	119247	0,4,4	64,53,61	3,5,8	40,58,75	516	150	0.0677647	0.63318	0.0,0.021,0.019	0.021,0.024,0.03	-0.012
119248	ENSG00000177084.18	POLE	chr12	-	132650282	132650447	132649676	132649889	132657135	132657258	119248	0,0,2	42,28,79	0,0,0	48,55,72	315	150	1	1	0.0,0.0,0.012	0.0,0.0,0.0	0.004
119249	ENSG00000177084.18	POLE	chr12	-	132669338	132669456	132668810	132668939	132672214	132672322	119249	1,2,2	82,66,74	1,0,3	38,73,119	268	150	1	1	0.007,0.017,0.015	0.015,0.0,0.014	0.003
119250	ENSG00000177084.18	POLE	chr12	-	132670230	132670348	132668810	132668939	132672214	132672322	119250	0,0,0	82,66,74	1,0,6	38,73,119	268	150	0.621122	1	0.0,0.0,0.0	0.015,0.0,0.027	-0.014
119251	ENSG00000177084.18	POLE	chr12	-	132678451	132678569	132677362	132677709	132679496	132679651	119251	0,1,2	1,3,2	0,0,2	0,0,2	268	150	1	1	0.0,0.157,0.359	NA,NA,0.359	-0.187
119252	ENSG00000177084.18	POLE	chr12	-	132682652	132682787	132681137	132681279	132687253	132687376	119252	0,4,3	37,29,47	0,0,1	24,39,70	285	150	0.34648	1	0.0,0.068,0.033	0.0,0.0,0.007	0.031
119253	ENSG00000286608.1	ENSG00000286608	chr12	+	89387796	89387889	89353797	89353920	89398439	89398725	119253	0,0,0	2,0,4	0,0,1	0,0,1	243	150	1	1	0.0,NA,0.0	NA,NA,0.382	-0.382
119254	ENSG00000183960.9	KCNH8	chr3	+	19174034	19174138	19148533	19148795	19253653	19253887	119254	0,2,2	25,30,21	0,0,0	15,41,30	254	150	0.405893	1	0.0,0.038,0.053	0.0,0.0,0.0	0.03
119255	ENSG00000183960.9	KCNH8	chr3	+	19220603	19220711	19148533	19148795	19253653	19253887	119255	2,2,1	25,30,21	3,5,2	15,41,30	258	150	0.160599	1	0.044,0.037,0.027	0.104,0.066,0.037	-0.033
119256	ENSG00000183960.9	KCNH8	chr3	+	19310542	19310606	19281197	19281329	19342586	19342714	119256	0,0,0	20,18,20	1,1,0	16,22,27	214	150	1	1	0.0,0.0,0.0	0.042,0.031,0.0	-0.024
119257	ENSG00000183960.9	KCNH8	chr3	+	19395103	19395255	19347720	19347965	19438163	19438361	119257	4,3,5	0,4,2	8,6,8	1,2,2	302	150	0.488479	1	1.0,0.271,0.554	0.799,0.598,0.665	-0.079
119259	ENSG00000119979.18	DENND10	chr10	+	119104763	119104866	119104085	119104197	119105310	119105495	119259	4,8,11	0,2,0	0,6,9	0,5,4	253	150	1	1	1.0,0.703,1.0	NA,0.416,0.572	0.407
119260	ENSG00000119979.18	DENND10	chr10	+	119110192	119110346	119107967	119108164	119111848	119111928	119260	2,5,0	67,58,73	1,2,1	65,84,86	304	150	0.62407	1	0.015,0.041,0.0	0.008,0.012,0.006	0.01
119261	ENSG00000119979.18	DENND10	chr10	+	119110216	119110314	119107967	119108164	119111848	119111928	119261	2,0,0	67,58,73	0,1,1	65,84,86	248	150	1	1	0.018,0.0,0.0	0.0,0.007,0.007	0.001
119262	ENSG00000119979.18	DENND10	chr10	+	119110216	119110346	119107967	119108164	119111848	119111928	119262	3,2,0	67,58,73	1,2,2	65,84,86	280	150	1	1	0.023,0.018,0.0	0.008,0.013,0.012	0.003
119263	ENSG00000119979.18	DENND10	chr10	+	119111848	119111924	119107947	119108164	119117518	119117667	119263	40,31,36	0,2,0	47,54,49	1,0,0	226	150	1	1	1.0,0.911,1.0	0.969,1.0,1.0	-0.019
119264	ENSG00000119979.18	DENND10	chr10	+	119112517	119112594	119107967	119108164	119117518	119117667	119264	0,0,0	0,2,0	0,0,1	1,0,0	227	150	1	1	NA,0.0,NA	0.0,NA,1.0	-0.5
119265	ENSG00000119979.18	DENND10	chr10	+	119116418	119116631	119111848	119111928	119117518	119117667	119265	0,0,1	47,53,71	0,0,1	50,63,91	363	150	1	1	0.0,0.0,0.006	0.0,0.0,0.005	0
119266	ENSG00000119979.18	DENND10	chr10	+	119123392	119123569	119120381	119120452	119129514	119129546	119266	34,29,24	0,2,3	32,43,53	0,3,0	327	150	0.134194	0.952872	1.0,0.869,0.786	1.0,0.868,1.0	-0.071
119267	ENSG00000286112.1	ENSG00000286112	chr9	-	128832290	128832728	128829744	128830005	128833226	128833643	119267	2,4,1	0,0,0	3,1,1	1,0,0	588	150	1	1	1.0,1.0,1.0	0.434,1.0,1.0	0.189
119268	ENSG00000286112.1	ENSG00000286112	chr9	-	128834415	128834514	128833739	128833826	128835322	128835402	119268	4,2,0	38,52,56	6,7,4	35,48,55	249	150	0.00638888	0.138913	0.06,0.023,0.0	0.094,0.081,0.042	-0.045
119269	ENSG00000286112.1	ENSG00000286112	chr9	-	128840449	128840557	128838217	128838367	128842653	128842801	119269	2,4,2	59,71,66	0,0,0	59,82,85	258	150	0.538244	1	0.019,0.032,0.017	0.0,0.0,0.0	0.023
119270	ENSG00000286112.1	ENSG00000286112	chr9	-	128842653	128842801	128840449	128840557	128845352	128845411	119270	82102103	2,0,0	70,70,110	0,0,0	298	150	1	1	0.954,1.0,1.0	1.0,1.0,1.0	-0.015
119271	ENSG00000286112.1	ENSG00000286112	chr9	-	128842948	128843139	128842653	128842801	128845352	128845411	119271	1,0,0	72,92,91	2,0,0	61,65,101	341	150	1	1	0.006,0.0,0.0	0.014,0.0,0.0	-0.003
119272	ENSG00000286112.1	ENSG00000286112	chr9	-	128843125	128843139	128842653	128842801	128845352	128845411	119272	0,0,1	72,92,91	0,0,0	61,65,101	164	150	1	1	0.0,0.0,0.01	0.0,0.0,0.0	0.003
119273	ENSG00000286112.1	ENSG00000286112	chr9	-	128845352	128845513	128842653	128842801	128881896	128881931	119273	33,45,44	0,0,0	28,34,59	0,0,2	311	150	1	1	1.0,1.0,1.0	1.0,1.0,0.934	0.022
119274	ENSG00000286112.1	ENSG00000286112	chr9	-	128846679	128846856	128845352	128845517	128881896	128881931	119274	4,2,14	0,1,1	0,7,4	1,5,1	327	150	0.000481457	0.0236031	1.0,0.478,0.865	0.0,0.391,0.647	0.435
119275	ENSG00000286112.1	ENSG00000286112	chr9	-	128847432	128847643	128846679	128846856	128881862	128881931	119275	7,10,0	0,0,1	4,2,0	0,0,0	361	150	1	1	1.0,1.0,0.0	1.0,1.0,NA	-0.333
119276	ENSG00000116731.23	PRDM2	chr1	+	13815531	13815677	13773077	13773188	13816426	13816570	119276	0,0,0	4,2,0	0,0,4	1,1,11	296	150	1	1	0.0,0.0,NA	0.0,0.0,0.156	-0.052
119277	ENSG00000116731.23	PRDM2	chr1	+	13815531	13815679	13773077	13773188	13816426	13816570	119277	0,0,0	4,2,0	1,0,2	1,1,11	298	150	1	1	0.0,0.0,NA	0.335,0.0,0.084	-0.14
119278	ENSG00000116731.23	PRDM2	chr1	+	13821648	13821896	13816426	13816570	13823158	13825079	119278	0,2,2	10,15,15	3,2,0	16,20,18	398	150	0.914611	1	0.0,0.048,0.048	0.066,0.036,0.0	-0.002
119279	ENSG00000269699.7	ZIM2	chr19	-	56833289	56833763	56826387	56826463	56836017	56836104	119279	1,7,1	3,11,12	0,6,2	1,7,10	624	150	0.723614	1	0.074,0.133,0.02	0.0,0.171,0.046	0.003
119280	ENSG00000183346.9	CABCOCO1	chr10	+	61764633	61764798	61760862	61761003	61765938	61766766	119280	0,3,1	10,13,21	0,0,1	9,17,18	315	150	0.543484	1	0.0,0.099,0.022	0.0,0.0,0.026	0.032
119282	ENSG00000128652.12	HOXD3	chr2	+	176163710	176163760	176157306	176157452	176164072	176164168	119282	0,0,0	5,17,6	0,1,0	14,10,15	200	150	1	1	0.0,0.0,0.0	0.0,0.07,0.0	-0.023
119283	ENSG00000128652.12	HOXD3	chr2	+	176163710	176164168	176157306	176157452	176169030	176169655	119283	9,16,11	3,8,6	6,9,24	8,8,7	608	150	0.510527	1	0.425,0.33,0.311	0.156,0.217,0.458	0.078
119284	ENSG00000128652.12	HOXD3	chr2	+	176164072	176164168	176152607	176153037	176169030	176169655	119284	9,16,11	0,0,0	6,9,24	0,9,0	246	150	0.00500161	0.1177	1.0,1.0,1.0	1.0,0.379,1.0	0.207
119285	ENSG00000128652.12	HOXD3	chr2	+	176167567	176167672	176164076	176164168	176169030	176169655	119285	0,0,1	12,17,9	0,0,3	5,10,24	255	150	0.458078	1	0.0,0.0,0.061	0.0,0.0,0.068	-0.002
119286	ENSG00000106948.17	AKNA	chr9	-	114337559	114337757	114336164	114337306	114341532	114341725	119286	0,1,2	9,24,22	0,0,0	4,21,29	348	150	1	1	0.0,0.018,0.038	0.0,0.0,0.0	0.019
119288	ENSG00000176406.23	RIMS2	chr8	+	103525810	103525991	103500750	103501062	103697085	103697296	119288	0,0,1	8,1,11	0,3,1	14,36,23	331	150	0.493291	1	0.0,0.0,0.04	0.0,0.036,0.019	-0.005
119289	ENSG00000176406.23	RIMS2	chr8	+	103781767	103781890	103766226	103766537	103809279	103809321	119289	0,0,1	8,0,0	1,0,0	2,9,7	273	150	1	1	0.0,NA,1.0	0.216,0.0,0.0	0.428
119290	ENSG00000176406.23	RIMS2	chr8	+	103781771	103781890	103766226	103766537	103809279	103809321	119290	0,0,3	8,0,0	0,0,0	2,9,7	269	150	1	1	0.0,NA,1.0	0.0,0.0,0.0	0.5
119291	ENSG00000176406.23	RIMS2	chr8	+	104018208	104018277	104014505	104014615	104244915	104245057	119291	0,1,0	2,10,4	0,0,1	1,0,3	219	150	1	1	0.0,0.064,0.0	0.0,NA,0.186	-0.072
119292	ENSG00000176406.23	RIMS2	chr8	+	104093470	104093643	104018208	104018277	104244915	104245057	119292	13,15,5	0,1,0	7,5,11	0,0,0	323	150	1	1	1.0,0.874,1.0	1.0,1.0,1.0	-0.042
119293	ENSG00000163605.15	PPP4R2	chr3	+	73033374	73033454	72998076	72998158	73047185	73047356	119293	0,2,0	108123147	0,0,0	117144176	230	150	1	1	0.0,0.01,0.0	0.0,0.0,0.0	0.003
119294	ENSG00000257815.8	PRANCR	chr12	-	70242180	70242640	70219130	70219597	70242796	70242893	119294	4,5,1	0,0,0	5,6,5	2,0,1	610	150	0.337088	1	1.0,1.0,1.0	0.381,1.0,0.551	0.356
119296	ENSG00000139921.13	TMX1	chr14	+	51247377	51247499	51247091	51247220	51249325	51249371	119296	0,0,0	69,73,102	0,0,2	102123145	272	150	1	1	0.0,0.0,0.0	0.0,0.0,0.008	-0.003
119297	ENSG00000132849.22	PATJ	chr1	+	61833346	61833377	61827421	61827583	61833653	61833785	119297	0,0,0	3,2,4	0,2,0	5,4,4	181	150	1	1	0.0,0.0,0.0	0.0,0.293,0.0	-0.098
119298	ENSG00000132849.22	PATJ	chr1	+	61833346	61833785	61827421	61827583	61856029	61856239	119298	20,10,11	0,0,1	9,21,15	0,0,0	589	150	1	1	1.0,1.0,0.737	1.0,1.0,1.0	-0.088
119299	ENSG00000132849.22	PATJ	chr1	+	61871231	61871338	61864430	61864633	61875242	61875531	119299	0,2,2	0,13,20	0,0,1	17,26,25	257	150	1	1	NA,0.082,0.055	0.0,0.0,0.023	0.061
119300	ENSG00000132849.22	PATJ	chr1	+	61990166	61990364	61927729	61927829	62037976	62038049	119300	5,10,11	0,0,0	15,6,14	0,0,1	348	150	1	1	1.0,1.0,1.0	1.0,1.0,0.858	0.047
119301	ENSG00000132849.22	PATJ	chr1	+	61992162	61992260	61990167	61990364	62017855	62017947	119301	0,0,2	9,14,18	0,2,0	18,5,18	248	150	1	1	0.0,0.0,0.063	0.0,0.195,0.0	-0.044
119302	ENSG00000132849.22	PATJ	chr1	+	62100318	62100360	62084514	62084648	62108436	62108520	119302	0,0,3	6,10,5	0,2,2	2,6,10	192	150	0.379484	1	0.0,0.0,0.319	0.0,0.207,0.135	-0.008
119303	ENSG00000132849.22	PATJ	chr1	+	62100318	62100404	62084514	62084648	62108436	62108520	119303	0,0,1	6,10,5	0,2,4	2,6,10	236	150	0.00513759	0.11966	0.0,0.0,0.113	0.0,0.175,0.203	-0.088
119304	ENSG00000175711.9	B3GNTL1	chr17	-	83050224	83050342	83048706	83048785	83051736	83051809	119304	1,1,2	1,4,6	0,1,0	17,3,4	268	150	0.212582	1	0.359,0.123,0.157	0.0,0.157,0.0	0.161
119305	ENSG00000198799.12	LRIG2	chr1	+	113089262	113089323	113073197	113073645	113091317	113091383	119305	0,0,0	11,4,9	0,0,2	7,14,21	211	150	1	1	0.0,0.0,0.0	0.0,0.0,0.063	-0.021
119306	ENSG00000198799.12	LRIG2	chr1	+	113092028	113092216	113091317	113091383	113093205	113093280	119306	0,7,1	12,9,15	0,0,1	11,9,34	338	150	0.00594255	0.132542	0.0,0.257,0.029	0.0,0.0,0.013	0.091
119307	ENSG00000198799.12	LRIG2	chr1	+	113092028	113092231	113091317	113091383	113093205	113093280	119307	2,0,0	12,9,15	0,0,1	11,9,34	353	150	1	1	0.066,0.0,0.0	0.0,0.0,0.012	0.018
119308	ENSG00000132003.10	ZSWIM4	chr19	+	13799719	13799917	13795442	13795801	13804791	13805148	119308	34,33,44	4,1,0	31,33,40	1,0,1	348	150	0.220518	1	0.786,0.934,1.0	0.93,1.0,0.945	-0.052
119309	ENSG00000132003.10	ZSWIM4	chr19	+	13808835	13809069	13804791	13805148	13812996	13813164	119309	36,45,52	0,0,0	39,68,79	0,1,0	384	150	1	1	1.0,1.0,1.0	1.0,0.964,1.0	0.012
119310	ENSG00000132003.10	ZSWIM4	chr19	+	13808835	13809237	13804791	13805148	13812996	13813164	119310	44,54,62	0,0,0	48,76,86	0,1,0	552	150	1	1	1.0,1.0,1.0	1.0,0.954,1.0	0.015
119311	ENSG00000132003.10	ZSWIM4	chr19	+	13814514	13814865	13812996	13813164	13817167	13817353	119311	126150190	0,0,0	120181228	0,0,2	501	150	1	1	1.0,1.0,1.0	1.0,1.0,0.972	0.009
119312	ENSG00000171680.23	PLEKHG5	chr1	-	6471487	6471637	6470989	6471240	6471757	6471808	119312	69120144	0,0,0	73140141	1,0,0	300	150	1	1	1.0,1.0,1.0	0.973,1.0,1.0	0.009
119313	ENSG00000171680.23	PLEKHG5	chr1	-	6473250	6473433	6472985	6473174	6474012	6474164	119313	69,47,77	1,0,0	64,78,75	0,0,0	333	150	1	1	0.969,1.0,1.0	1.0,1.0,1.0	-0.01
119314	ENSG00000171680.23	PLEKHG5	chr1	-	6474696	6474780	6474450	6474587	6475046	6475138	119314	5,4,7	74,51,60	7,4,2	73,77,84	234	150	0.256919	1	0.042,0.048,0.07	0.058,0.032,0.015	0.018
119315	ENSG00000171680.23	PLEKHG5	chr1	-	6496492	6496840	6477528	6477658	6519444	6520009	119315	38,40,47	0,3,0	31,59,49	0,1,2	498	150	0.333968	1	1.0,0.801,1.0	1.0,0.947,0.881	-0.009
119316	ENSG00000228794.11	LINC01128	chr1	+	850177	850612	847653	847806	851926	854096	119316	1,1,1	8,12,10	4,3,0	0,10,7	585	150	0.0502179	0.524521	0.031,0.021,0.025	1.0,0.071,0.0	-0.331
119317	ENSG00000228794.11	LINC01128	chr1	+	850177	850612	849483	849602	851926	854096	119317	1,3,1	1,0,0	3,3,0	0,1,4	585	150	0.000161578	0.0109664	0.204,1.0,1.0	1.0,0.435,0.0	0.256
119318	ENSG00000228794.11	LINC01128	chr1	+	850180	850612	847653	847806	851926	854096	119318	0,3,3	8,12,10	3,2,0	0,10,7	582	150	0.829637	1	0.0,0.061,0.072	1.0,0.049,0.0	-0.305
119319	ENSG00000228794.11	LINC01128	chr1	+	850180	850612	849483	849602	851926	854096	119319	0,4,1	1,0,0	3,3,0	0,1,4	582	150	0.00470404	0.112918	0.0,1.0,1.0	1.0,0.436,0.0	0.188
119320	ENSG00000118849.10	RARRES1	chr3	-	158710737	158710921	158704650	158704927	158713796	158713859	119320	4,7,7	0,0,5	3,8,10	2,5,0	334	150	0.280976	1	1.0,1.0,0.386	0.403,0.418,1.0	0.188
119321	ENSG00000088325.16	TPX2	chr20	+	31742540	31742647	31739270	31739347	31757406	31757582	119321	133180184	0,1,0	184200229	2,0,0	257	150	1	1	1.0,0.991,1.0	0.982,1.0,1.0	0.003
119322	ENSG00000088325.16	TPX2	chr20	+	31742540	31742647	31739270	31739621	31757409	31757582	119322	116139139	0,0,0	146169213	2,0,1	257	150	1	1	1.0,1.0,1.0	0.977,1.0,0.992	0.01
119323	ENSG00000088325.16	TPX2	chr20	+	31757409	31757582	31742540	31742647	31760056	31760179	119323	191203239	0,0,0	242270335	1,0,0	323	150	1	1	1.0,1.0,1.0	0.991,1.0,1.0	0.003
119324	ENSG00000164082.15	GRM2	chr3	+	51713018	51713310	51707089	51707167	51715061	51715183	119324	2,2,4	0,4,0	3,4,3	0,0,0	442	150	0.0338652	0.409616	1.0,0.145,1.0	1.0,1.0,1.0	-0.285
119325	ENSG00000241553.13	ARPC4	chr3	+	9801660	9801750	9800184	9800296	9803842	9804214	119325	196284288	12,2,12	290319302	0,11,16	240	150	0.6655	1	0.911,0.989,0.938	1.0,0.948,0.922	-0.011
119326	ENSG00000241553.13	ARPC4	chr3	+	9803599	9803707	9801660	9801756	9803842	9804013	119326	16,13,0	392426577	17,10,8	589562615	258	150	0.832893	1	0.023,0.017,0.0	0.017,0.01,0.008	0.002
119327	ENSG00000241553.13	ARPC4	chr3	+	9803599	9804013	9801660	9801756	9806209	9806417	119327	589654781	0,0,0	754726827	2,2,0	564	150	1	1	1.0,1.0,1.0	0.99,0.99,1.0	0.007
119328	ENSG00000241553.13	ARPC4	chr3	+	9803887	9804013	9801660	9801756	9806209	9806417	119328	391426473	0,0,0	499479553	2,2,0	276	150	1	1	1.0,1.0,1.0	0.993,0.992,1.0	0.005
119329	ENSG00000143379.13	SETDB1	chr1	+	150929397	150929707	150927841	150927974	150929966	150930456	119329	2,2,0	221204271	0,1,0	245245316	460	150	1	1	0.003,0.003,0.0	0.0,0.001,0.0	0.002
119330	ENSG00000143379.13	SETDB1	chr1	+	150929397	150929719	150927841	150927974	150929966	150930456	119330	2,2,0	221204271	0,1,0	245245316	472	150	1	1	0.003,0.003,0.0	0.0,0.001,0.0	0.002
119331	ENSG00000143379.13	SETDB1	chr1	+	150942851	150942871	150942562	150942688	150943919	150943993	119331	24,30,33	0,0,1	28,25,43	3,2,0	170	150	0.311815	1	1.0,1.0,0.967	0.892,0.917,1.0	0.053
119332	ENSG00000143379.13	SETDB1	chr1	+	150942851	150942951	150942562	150942688	150943919	150943993	119332	90102119	0,0,1	111127142	3,2,0	250	150	0.512192	1	1.0,1.0,0.986	0.957,0.974,1.0	0.018
119333	ENSG00000143379.13	SETDB1	chr1	+	150948900	150948996	150946885	150947012	150949121	150949278	119333	1,0,1	116152205	3,0,0	145241217	246	150	1	1	0.005,0.0,0.003	0.012,0.0,0.0	-0.001
119334	ENSG00000143379.13	SETDB1	chr1	+	150960701	150961191	150959177	150959347	150962586	150962719	119334	66,85,140	0,0,0	124,93,114	2,0,1	640	150	0.360585	1	1.0,1.0,1.0	0.936,1.0,0.964	0.033
119335	ENSG00000143379.13	SETDB1	chr1	+	150960704	150961191	150959177	150959347	150962586	150962719	119335	65,84,137	0,0,0	123,97,113	2,0,1	637	150	0.367912	1	1.0,1.0,1.0	0.935,1.0,0.964	0.034
119336	ENSG00000143379.13	SETDB1	chr1	+	150962973	150963177	150962586	150962719	150963529	150963851	119336	177206223	0,0,0	241245240	0,0,1	354	150	1	1	1.0,1.0,1.0	1.0,1.0,0.99	0.003
119337	ENSG00000107021.16	TBC1D13	chr9	+	128802779	128802877	128797054	128797214	128803249	128803460	119337	2,0,0	18,47,30	0,0,0	24,50,42	248	150	1	1	0.063,0.0,0.0	0.0,0.0,0.0	0.021
119338	ENSG00000107021.16	TBC1D13	chr9	+	128807111	128807229	128806253	128806311	128807813	128810430	119338	0,0,1	28,39,39	0,2,0	36,39,69	268	150	1	1	0.0,0.0,0.014	0.0,0.028,0.0	-0.005
119339	ENSG00000283196.2	ENSG00000283196	chr2	-	89555191	89555405	89554089	89554600	89580557	89580635	119339	0,0,0	0,1,0	0,6,4	0,1,2	364	150	1	1	NA,0.0,NA	NA,0.712,0.452	-0.582
119340	ENSG00000283196.2	ENSG00000283196	chr2	-	89555191	89555405	89554089	89554600	89581005	89581140	119340	0,3,0	0,2,0	2,3,1	5,5,2	364	150	1	1	NA,0.382,NA	0.142,0.198,0.171	0.212
119341	ENSG00000283196.2	ENSG00000283196	chr2	-	89580557	89580635	89555191	89555405	89581005	89581140	119341	8,12,7	0,3,0	7,16,13	2,2,1	228	150	0.187321	1	1.0,0.725,1.0	0.697,0.84,0.895	0.098
119342	ENSG00000166971.17	AKTIP	chr16	-	53494838	53494885	53494516	53494605	53495072	53495173	119342	0,1,0	27,35,52	1,0,1	49,41,48	197	150	1	1	0.0,0.021,0.0	0.015,0.0,0.016	-0.003
119343	ENSG00000166971.17	AKTIP	chr16	-	53494838	53494958	53494516	53494605	53495072	53495173	119343	0,2,0	27,35,52	3,0,4	49,41,48	270	150	0.507965	1	0.0,0.031,0.0	0.033,0.0,0.044	-0.015
119344	ENSG00000166971.17	AKTIP	chr16	-	53501520	53501570	53500217	53500329	53503121	53503206	119344	0,0,0	0,3,0	2,0,0	0,0,4	200	150	1	1	NA,0.0,NA	1.0,NA,0.0	-0.5
119345	ENSG00000126016.17	AMOT	chrX	-	112840223	112840315	112832293	112832370	112840451	112840831	119345	0,0,2	12,12,4	0,0,0	10,14,15	242	150	1	1	0.0,0.0,0.237	0.0,0.0,0.0	0.079
119346	ENSG00000126016.17	AMOT	chrX	-	112840241	112840315	112832293	112832370	112840451	112840831	119346	0,0,3	12,12,4	0,1,0	10,14,15	224	150	0.581474	1	0.0,0.0,0.334	0.0,0.046,0.0	0.096
119347	ENSG00000145348.17	TBCK	chr4	-	106208867	106209021	106194717	106194754	106212749	106212835	119347	1,5,0	20,20,21	2,0,0	25,39,35	304	150	0.205905	1	0.024,0.11,0.0	0.038,0.0,0.0	0.032
119348	ENSG00000145348.17	TBCK	chr4	-	106230052	106230142	106212749	106212835	106230362	106230446	119348	0,2,0	22,29,9	0,0,0	32,28,44	240	150	1	1	0.0,0.041,0.0	0.0,0.0,0.0	0.014
119349	ENSG00000145348.17	TBCK	chr4	-	106242901	106243024	106242469	106242569	106244625	106244764	119349	5,4,5	27,28,46	1,4,6	25,39,54	273	150	0.323734	1	0.092,0.073,0.056	0.022,0.053,0.058	0.029
119350	ENSG00000145348.17	TBCK	chr4	-	106242940	106243024	106242469	106242569	106244625	106244764	119350	3,1,2	27,28,46	0,4,7	25,39,54	234	150	0.28757	1	0.066,0.022,0.027	0.0,0.062,0.077	-0.008
119351	ENSG00000145348.17	TBCK	chr4	-	106304623	106304769	106295155	106295166	106308767	106308989	119351	4,0,2	14,14,12	2,0,4	18,20,24	296	150	0.679685	1	0.126,0.0,0.078	0.053,0.0,0.078	0.024
119352	ENSG00000184007.22	PTP4A2	chr1	-	31909546	31909668	31908838	31908960	31910037	31911280	119352	1,2,0	332318307	0,0,0	363428392	272	150	1	1	0.002,0.003,0.0	0.0,0.0,0.0	0.002
119353	ENSG00000184007.22	PTP4A2	chr1	-	31911695	31911841	31908657	31908960	31915894	31915987	119353	18,27,34	3,3,2	22,28,54	0,1,6	296	150	0.446152	1	0.753,0.82,0.896	1.0,0.934,0.82	-0.095
119354	ENSG00000184007.22	PTP4A2	chr1	-	31911695	31911841	31910037	31910112	31915894	31915987	119354	234242244	0,1,0	248254359	2,0,0	296	150	1	1	1.0,0.992,1.0	0.984,1.0,1.0	0.003
119355	ENSG00000184007.22	PTP4A2	chr1	-	31915890	31915987	31911695	31911826	31918969	31919109	119355	118108154	16,22,14	201191227	23,11,27	247	150	0.148802	1	0.817,0.749,0.87	0.841,0.913,0.836	-0.051
119356	ENSG00000184007.22	PTP4A2	chr1	-	31915890	31915987	31911695	31911826	31937986	31938368	119356	5,11,8	0,2,9	13,14,12	1,2,8	247	150	0.854441	1	1.0,0.77,0.351	0.888,0.81,0.477	-0.018
119357	ENSG00000184007.22	PTP4A2	chr1	-	31930038	31930172	31918969	31919658	31930932	31931142	119357	0,2,2	0,0,0	1,0,1	3,1,1	284	150	1	1	NA,1.0,1.0	0.15,0.0,0.346	0.835
119358	ENSG00000184007.22	PTP4A2	chr1	-	31930038	31930172	31918969	31919658	31937986	31938368	119358	0,2,1	89102148	1,0,1	140143149	284	150	1	1	0.0,0.01,0.004	0.004,0.0,0.004	0.002
119359	ENSG00000184007.22	PTP4A2	chr1	-	31930932	31931142	31930038	31930172	31937986	31938042	119359	0,0,6	0,0,1	0,4,1	0,0,0	360	150	1	1	NA,NA,0.714	NA,1.0,1.0	-0.286
119360	ENSG00000114491.14	UMPS	chr3	+	124735092	124735257	124730451	124730627	124737567	124738443	119360	39,39,57	0,6,5	86,95,85	8,0,3	315	150	0.222441	1	1.0,0.756,0.844	0.837,1.0,0.931	-0.056
119362	ENSG00000114491.14	UMPS	chr3	+	124737091	124737222	124735092	124735246	124737567	124738371	119362	1,0,0	34,50,56	0,0,0	44,72,81	281	150	1	1	0.015,0.0,0.0	0.0,0.0,0.0	0.005
119363	ENSG00000114491.14	UMPS	chr3	+	124738410	124738443	124738130	124738239	124740023	124740199	119363	0,1,0	31,30,44	1,0,3	58,88,112	183	150	1	1	0.0,0.027,0.0	0.014,0.0,0.021	-0.003
119364	ENSG00000114491.14	UMPS	chr3	+	124738410	124738735	124738130	124738239	124740023	124740199	119364	1,2,0	31,30,44	2,4,2	58,88,112	475	150	1	1	0.01,0.021,0.0	0.011,0.014,0.006	0
119365	ENSG00000147649.10	MTDH	chr8	+	97661072	97661173	97644792	97644887	97686667	97686752	119365	98108118	0,0,1	102108158	0,0,0	251	150	1	1	1.0,1.0,0.986	1.0,1.0,1.0	-0.005
119366	ENSG00000147649.10	MTDH	chr8	+	97689037	97689103	97687428	97687605	97690960	97691164	119366	47,45,63	0,0,0	63,55,72	0,1,2	216	150	1	1	1.0,1.0,1.0	1.0,0.974,0.962	0.021
119367	ENSG00000147649.10	MTDH	chr8	+	97696203	97696293	97691130	97691188	97699753	97699852	119367	14,7,6	89,95,105	1,10,12	125147175	240	150	0.0553836	0.556093	0.09,0.044,0.034	0.005,0.041,0.041	0.027
119368	ENSG00000147649.10	MTDH	chr8	+	97696203	97696293	97691130	97691188	97706625	97706750	119368	2,2,6	17,30,27	1,6,5	19,23,36	240	150	0.804804	1	0.068,0.04,0.122	0.032,0.14,0.08	-0.007
119369	ENSG00000147649.10	MTDH	chr8	+	97699753	97699852	97696203	97696293	97706625	97706750	119369	93,86,73	0,0,0	57,88,102	0,1,0	249	150	1	1	1.0,1.0,1.0	1.0,0.981,1.0	0.006
119370	ENSG00000143093.15	STRIP1	chr1	+	110040604	110040703	110039394	110039515	110041535	110041642	119370	30,49,32	1,0,1	45,33,36	2,2,2	249	150	1	1	0.948,1.0,0.951	0.931,0.909,0.916	0.048
119371	ENSG00000143093.15	STRIP1	chr1	+	110040640	110040703	110039394	110039515	110041535	110041642	119371	29,40,27	1,0,1	40,28,32	2,2,2	213	150	1	1	0.953,1.0,0.95	0.934,0.908,0.918	0.048
119372	ENSG00000143093.15	STRIP1	chr1	+	110044318	110044379	110043711	110043856	110044839	110044905	119372	2,2,5	37,82,93	6,1,6	66,45,83	211	150	0.277654	1	0.037,0.017,0.037	0.061,0.016,0.049	-0.012
119373	ENSG00000143093.15	STRIP1	chr1	+	110044318	110044442	110043711	110043856	110044839	110044905	119373	4,4,8	37,82,93	6,4,9	66,45,83	274	150	0.462096	1	0.056,0.026,0.045	0.047,0.046,0.056	-0.007
119374	ENSG00000143093.15	STRIP1	chr1	+	110047457	110047616	110046679	110046751	110047771	110047869	119374	24,41,48	1,0,0	44,52,37	4,0,0	309	150	0.554041	1	0.921,1.0,1.0	0.842,1.0,1.0	0.026
119377	ENSG00000082497.12	SERTAD4	chr1	+	210237263	210237468	210232795	210233011	210237943	210238135	119377	4,13,18	23,31,39	8,6,13	10,19,34	355	150	0.73695	1	0.068,0.151,0.163	0.253,0.118,0.139	-0.043
119378	ENSG00000082497.12	SERTAD4	chr1	+	210237355	210237468	210232795	210233011	210237943	210238135	119378	1,8,11	23,31,39	8,2,9	10,19,34	263	150	0.426908	1	0.024,0.128,0.139	0.313,0.057,0.131	-0.07
119379	ENSG00000010256.11	UQCRC1	chr3	-	48601351	48601470	48600679	48601118	48603563	48603644	119379	291273372	0,0,0	341401432	2,0,0	269	150	1	1	1.0,1.0,1.0	0.99,1.0,1.0	0.003
119380	ENSG00000010256.11	UQCRC1	chr3	-	48605769	48605922	48604650	48604780	48609161	48609302	119380	231200272	0,3,0	204268308	0,0,2	303	150	1	1	1.0,0.971,1.0	1.0,1.0,0.987	-0.005
119383	ENSG00000285219.3	HULC	chr6	+	8779886	8780011	8437962	8438031	8784190	8784337	119383	3,0,0	0,2,0	0,0,0	4,0,1	275	150	1	1	1.0,0.0,NA	0.0,NA,0.0	0.5
119385	ENSG00000231064.8	THBS3-AS1	chr1	+	155196850	155197278	155194996	155195368	155198402	155198618	119385	5,1,4	0,0,0	0,0,2	0,1,2	578	150	1	1	1.0,1.0,1.0	NA,0.0,0.206	0.897
119386	ENSG00000231064.8	THBS3-AS1	chr1	+	155196850	155197278	155195089	155195372	155198402	155198618	119386	5,2,3	0,0,1	1,2,3	0,0,0	578	150	1	1	1.0,1.0,0.438	1.0,1.0,1.0	-0.187
119387	ENSG00000231064.8	THBS3-AS1	chr1	+	155196898	155197278	155195000	155195368	155198402	155198618	119387	1,0,0	0,0,0	0,0,0	0,1,2	530	150	1	1	1.0,NA,NA	NA,0.0,0.0	1
119388	ENSG00000231064.8	THBS3-AS1	chr1	+	155196898	155197278	155195089	155195372	155198402	155198618	119388	1,0,0	0,0,1	2,0,0	0,0,0	530	150	1	1	1.0,NA,0.0	1.0,NA,NA	-0.5
119389	ENSG00000231064.8	THBS3-AS1	chr1	+	155197834	155197964	155196850	155197278	155198402	155198618	119389	2,2,1	1,0,0	0,0,1	0,0,0	280	150	1	1	0.517,1.0,1.0	NA,NA,1.0	-0.161
119391	ENSG00000204843.13	DCTN1	chr2	-	74363613	74363633	74363293	74363427	74365074	74365657	119391	18,31,34	30,33,62	47,33,34	57,86,77	170	150	0.318165	1	0.346,0.453,0.326	0.421,0.253,0.28	0.057
119392	ENSG00000204843.13	DCTN1	chr2	-	74363613	74363655	74363293	74363427	74365074	74365657	119392	22,34,34	30,33,62	52,43,44	57,86,77	192	150	0.565287	1	0.364,0.446,0.3	0.416,0.281,0.309	0.035
119393	ENSG00000204843.13	DCTN1	chr2	-	74372927	74372948	74371356	74371728	74376738	74376762	119393	21,29,29	13,0,0	7,14,13	0,10,0	171	150	0.692938	1	0.586,1.0,1.0	1.0,0.551,1.0	0.012
119394	ENSG00000204843.13	DCTN1	chr2	-	74374322	74374340	74372927	74372948	74376738	74376762	119394	5,6,9	0,0,2	7,4,5	0,0,0	168	150	1	1	1.0,1.0,0.801	1.0,1.0,1.0	-0.066
119395	ENSG00000204843.13	DCTN1	chr2	-	74376549	74376762	74371674	74371728	74377431	74377466	119395	57,60,76	31,64,80	38,45,84	89,99,175	363	150	5.06483e-06	0.000866126	0.432,0.279,0.282	0.15,0.158,0.166	0.173
119396	ENSG00000204843.13	DCTN1	chr2	-	74376549	74376964	74371674	74371728	74377431	74377466	119396	0,1,1	31,64,80	1,0,7	89,99,175	565	150	1	1	0.0,0.004,0.003	0.003,0.0,0.011	-0.002
119397	ENSG00000204843.13	DCTN1	chr2	-	74376738	74376762	74371674	74371728	74377431	74377466	119397	54,43,45	31,64,80	27,41,56	89,99,175	174	150	0.000798007	0.0337455	0.6,0.367,0.327	0.207,0.263,0.216	0.203
119398	ENSG00000204843.13	DCTN1	chr2	-	74376738	74376762	74372927	74372948	74377431	74377466	119398	41,43,47	0,0,2	27,31,56	0,2,2	174	150	0.487933	1	1.0,1.0,0.953	1.0,0.93,0.96	0.021
119400	ENSG00000204843.13	DCTN1	chr2	-	74376738	74376964	74371674	74371728	74377431	74377466	119400	4,1,1	31,64,80	1,7,0	89,99,175	376	150	1	1	0.049,0.006,0.005	0.004,0.027,0.0	0.01
119401	ENSG00000204843.13	DCTN1	chr2	-	74376738	74376964	74372927	74372948	74377431	74377466	119401	0,1,1	0,0,2	1,0,0	0,2,2	376	150	1	1	NA,1.0,0.166	1.0,0.0,0.0	0.25
119403	ENSG00000204843.13	DCTN1	chr2	-	74376741	74376964	74371536	74371728	74377431	74377466	119403	9,17,13	31,64,80	30,19,26	89,99,175	373	150	0.94438	1	0.105,0.097,0.061	0.119,0.072,0.056	0.005
119404	ENSG00000204843.13	DCTN1	chr2	-	74376741	74376964	74372927	74372948	74377431	74377466	119404	13,6,7	0,0,2	4,4,2	0,2,2	373	150	0.0134484	0.228758	1.0,1.0,0.585	1.0,0.446,0.287	0.284
119406	ENSG00000204843.13	DCTN1	chr2	-	74376914	74376964	74376741	74376762	74377431	74377466	119406	0,2,0	150144195	1,0,0	119130175	200	150	1	1	0.0,0.01,0.0	0.006,0.0,0.0	0.001
119407	ENSG00000171824.14	EXOSC10	chr1	-	11079710	11079843	11076841	11077651	11080498	11080857	119407	77121131	1,2,3	137139146	4,0,0	283	150	0.318113	1	0.976,0.97,0.959	0.948,1.0,1.0	-0.014
119408	ENSG00000171824.14	EXOSC10	chr1	-	11080371	11080458	11079769	11079822	11080763	11080912	119408	1,0,2	1,0,4	0,0,1	0,1,0	237	150	1	1	0.388,NA,0.24	NA,0.0,1.0	-0.186
119410	ENSG00000171824.14	EXOSC10	chr1	-	11080371	11080549	11079769	11079822	11080763	11080912	119410	39,31,41	1,0,4	39,63,63	0,1,0	328	150	0.104143	0.818091	0.947,1.0,0.824	1.0,0.966,1.0	-0.065
119411	ENSG00000171824.14	EXOSC10	chr1	-	11082533	11082768	11081081	11081238	11087447	11087591	119411	8,10,6	1,2,0	6,6,13	0,3,6	385	150	0.0489901	0.516873	0.757,0.661,1.0	1.0,0.438,0.458	0.174
119412	ENSG00000171824.14	EXOSC10	chr1	-	11082533	11082794	11081081	11081238	11087447	11087591	119412	8,10,6	1,2,0	6,8,11	0,3,6	411	150	0.0553914	0.556119	0.745,0.646,1.0	1.0,0.493,0.401	0.166
119413	ENSG00000171824.14	EXOSC10	chr1	-	11082687	11082768	11081081	11081238	11087447	11087591	119413	52,99,69	1,2,0	81,68,88	0,3,6	231	150	0.0252851	0.341148	0.971,0.97,1.0	1.0,0.936,0.905	0.033
119414	ENSG00000171824.14	EXOSC10	chr1	-	11082687	11082794	11081081	11081238	11087447	11087591	119414	69,121,94	1,2,0	100,95,112	0,3,6	257	150	0.0310646	0.3886	0.976,0.972,1.0	1.0,0.949,0.916	0.028
119415	ENSG00000171824.14	EXOSC10	chr1	-	11090553	11090636	11088122	11088198	11091013	11091179	119415	47,53,69	0,0,1	62,55,87	0,0,2	233	150	1	1	1.0,1.0,0.978	1.0,1.0,0.966	0.004
119416	ENSG00000175029.17	CTBP2	chr10	-	125074742	125074843	125003463	125003492	125110989	125111093	119416	0,0,6	5,3,4	1,0,2	8,2,7	251	150	0.36493	1	0.0,0.0,0.473	0.07,0.0,0.146	0.086
119417	ENSG00000175029.17	CTBP2	chr10	-	125074742	125074843	125039045	125039155	125110989	125111093	119417	0,3,7	64,109,87	4,7,0	94110127	251	150	0.882943	1	0.0,0.016,0.046	0.025,0.037,0.0	0
119418	ENSG00000175029.17	CTBP2	chr10	-	125110964	125111093	125039045	125039155	125122656	125122868	119418	11,6,6	0,2,0	6,5,12	0,0,0	279	150	1	1	1.0,0.617,1.0	1.0,1.0,1.0	-0.128
119419	ENSG00000175029.17	CTBP2	chr10	-	125110964	125111093	125039045	125039155	125133511	125133612	119419	10,9,4	0,3,15	10,8,10	2,10,3	279	150	0.861554	1	1.0,0.617,0.125	0.729,0.301,0.642	0.023
119421	ENSG00000175029.17	CTBP2	chr10	-	125110964	125111093	125039045	125039155	125160318	125160513	119421	36,36,27	20,27,22	17,20,40	20,17,41	279	150	0.116929	0.878011	0.492,0.418,0.398	0.314,0.387,0.344	0.088
119422	ENSG00000175029.17	CTBP2	chr10	-	125110964	125111093	125039045	125039155	125160826	125161026	119422	20,11,18	0,14,0	25,22,31	0,24,0	279	150	0.990179	1	1.0,0.297,1.0	1.0,0.33,1.0	-0.011
119423	ENSG00000175029.17	CTBP2	chr10	-	125133511	125133612	125110964	125111093	125160154	125160499	119423	1,3,2	0,0,0	4,3,0	4,0,1	251	150	0.00931578	0.17964	1.0,1.0,1.0	0.374,1.0,0.0	0.542
119424	ENSG00000175029.17	CTBP2	chr10	-	125133558	125133612	125039045	125039155	125160318	125160499	119424	0,1,1	20,27,22	2,0,1	20,17,41	204	150	0.452933	1	0.0,0.027,0.032	0.068,0.0,0.018	-0.009
119425	ENSG00000175029.17	CTBP2	chr10	-	125133558	125133612	125039045	125039155	125160826	125161170	119425	0,0,1	0,14,0	0,0,0	0,24,0	204	150	1	1	NA,0.0,1.0	NA,0.0,NA	0.5
119426	ENSG00000175029.17	CTBP2	chr10	-	125158617	125158716	125133511	125133612	125160318	125160520	119426	0,1,0	0,8,6	0,0,0	10,3,3	249	150	1	1	NA,0.07,0.0	0.0,0.0,0.0	0.035
119427	ENSG00000175029.17	CTBP2	chr10	-	125160154	125160520	125110996	125111093	125160826	125161170	119427	34,34,43	14,9,22	13,16,50	29,19,28	516	150	0.00188757	0.0611469	0.414,0.523,0.362	0.115,0.197,0.342	0.215
119428	ENSG00000175029.17	CTBP2	chr10	-	125160154	125160520	125133511	125133612	125160826	125161170	119428	34,34,44	0,1,1	9,16,49	0,2,2	516	150	1	1	1.0,0.908,0.927	1.0,0.699,0.877	0.086
119429	ENSG00000111358.14	GTF2H3	chr12	+	123637527	123637645	123633844	123633872	123639263	123639343	119429	0,2,0	27,42,36	0,0,2	37,54,58	268	150	1	1	0.0,0.026,0.0	0.0,0.0,0.019	0.002
119430	ENSG00000111358.14	GTF2H3	chr12	+	123639264	123639343	123633844	123633872	123645454	123645561	119430	29,46,45	2,8,9	50,68,64	0,11,4	229	150	0.0853943	0.725146	0.905,0.79,0.766	1.0,0.802,0.913	-0.085
119431	ENSG00000111358.14	GTF2H3	chr12	+	123659557	123659584	123659429	123659475	123659794	123659930	119431	4,3,6	1,0,0	2,4,8	0,0,1	177	150	1	1	0.772,1.0,1.0	1.0,1.0,0.871	-0.033
119432	ENSG00000111358.14	GTF2H3	chr12	+	123659575	123659584	123659429	123659475	123659794	123659930	119432	2,0,2	1,0,0	1,3,2	0,0,1	159	150	1	1	0.654,NA,1.0	1.0,1.0,0.654	-0.058
119436	ENSG00000214694.12	ARHGEF33	chr2	+	38903491	38903582	38895776	38895849	38919362	38919472	119436	0,2,0	0,0,0	0,0,0	0,0,4	241	150	1	1	NA,1.0,NA	NA,NA,0.0	1
119437	ENSG00000182568.17	SATB1	chr3	-	18360805	18360836	18351991	18352195	18378169	18378327	119437	1,0,3	178181226	2,1,0	249299264	181	150	1	1	0.005,0.0,0.011	0.007,0.003,0.0	0.002
119438	ENSG00000182568.17	SATB1	chr3	-	18371569	18371714	18351991	18352195	18378169	18378327	119438	0,2,0	178181226	0,0,0	249299264	295	150	1	1	0.0,0.006,0.0	0.0,0.0,0.0	0.002
119439	ENSG00000182568.17	SATB1	chr3	-	18395769	18395903	18394461	18394916	18397178	18397290	119439	1,0,1	192186195	0,0,0	169234278	284	150	1	1	0.003,0.0,0.003	0.0,0.0,0.0	0.002
119440	ENSG00000182568.17	SATB1	chr3	-	18419682	18419845	18416941	18417078	18420756	18421388	119440	0,0,0	155205216	0,0,2	187241324	313	150	1	1	0.0,0.0,0.0	0.0,0.0,0.003	-0.001
119441	ENSG00000182568.17	SATB1	chr3	-	18423626	18423726	18420756	18420991	18424360	18424573	119441	67,49,73	0,0,0	61,63,73	1,0,0	250	150	1	1	1.0,1.0,1.0	0.973,1.0,1.0	0.009
119442	ENSG00000078674.19	PCM1	chr8	+	17929102	17929211	17924743	17924780	17934705	17934858	119442	4,0,0	5,33,22	0,2,1	8,5,12	259	150	0.589794	1	0.317,0.0,0.0	0.0,0.188,0.046	0.028
119443	ENSG00000078674.19	PCM1	chr8	+	17933026	17933067	17924743	17924780	17935588	17935706	119443	0,0,2	69,60,81	0,0,0	86103131	191	150	1	1	0.0,0.0,0.019	0.0,0.0,0.0	0.006
119444	ENSG00000078674.19	PCM1	chr8	+	17935133	17935317	17934705	17934858	17935588	17935706	119444	37,26,32	4,9,3	0,0,4	5,6,15	334	150	5.09592e-14	1.33609e-10	0.806,0.565,0.827	0.0,0.0,0.107	0.697
119445	ENSG00000078674.19	PCM1	chr8	+	17935138	17935317	17934705	17934858	17935588	17935706	119445	26,11,20	4,9,3	0,0,4	5,6,15	329	150	5.02387e-09	3.29675e-06	0.748,0.358,0.752	0.0,0.0,0.108	0.583
119446	ENSG00000078674.19	PCM1	chr8	+	17935187	17935317	17934705	17934858	17935588	17935706	119446	25,9,19	4,9,3	0,0,4	5,6,15	280	150	2.84209e-08	1.33446e-05	0.77,0.349,0.772	0.0,0.0,0.125	0.589
119447	ENSG00000078674.19	PCM1	chr8	+	17941646	17941835	17940041	17940158	17947185	17947363	119447	2,4,2	32,42,32	3,2,9	37,46,52	339	150	0.362755	1	0.027,0.04,0.027	0.035,0.019,0.071	-0.01
119448	ENSG00000078674.19	PCM1	chr8	+	17955526	17955653	17952969	17953186	17956603	17956777	119448	84,52,67	0,0,0	65,86,106	0,0,1	277	150	1	1	1.0,1.0,1.0	1.0,1.0,0.983	0.006
119449	ENSG00000078674.19	PCM1	chr8	+	17966371	17966473	17965998	17966218	17966979	17967170	119449	55,71,85	0,0,2	84100124	0,0,0	252	150	1	1	1.0,1.0,0.962	1.0,1.0,1.0	-0.013
119450	ENSG00000078674.19	PCM1	chr8	+	17969615	17969748	17966979	17967170	17972328	17972642	119450	86113126	0,0,0	108113149	0,1,0	283	150	1	1	1.0,1.0,1.0	1.0,0.984,1.0	0.005
119451	ENSG00000078674.19	PCM1	chr8	+	17980569	17980755	17972672	17972687	17983232	17983289	119451	15,20,25	3,0,6	28,23,29	1,2,3	336	150	0.295764	1	0.691,1.0,0.65	0.926,0.837,0.812	-0.078
119452	ENSG00000078674.19	PCM1	chr8	+	17980569	17980755	17972672	17972687	17985446	17985619	119452	38,43,61	57,65,66	70,75,95	80,66,94	336	150	0.0773728	0.683955	0.229,0.228,0.292	0.281,0.337,0.311	-0.06
119453	ENSG00000078674.19	PCM1	chr8	+	18006225	18006397	17993482	17993619	18009546	18009665	119453	67,51,61	0,0,3	76,83,111	3,0,0	322	150	0.892741	1	1.0,1.0,0.905	0.922,1.0,1.0	-0.006
119454	ENSG00000078674.19	PCM1	chr8	+	18006250	18006397	17993482	17993619	18009546	18009665	119454	71,61,67	0,0,3	91,92,127	3,0,0	297	150	1	1	1.0,1.0,0.919	0.939,1.0,1.0	-0.007
119455	ENSG00000078674.19	PCM1	chr8	+	18006265	18006397	17993482	17993619	18009546	18009665	119455	55,44,58	0,0,3	69,71,97	3,0,0	282	150	0.918248	1	1.0,1.0,0.911	0.924,1.0,1.0	-0.004
119456	ENSG00000078674.19	PCM1	chr8	+	18012579	18012672	18011666	18011827	18013963	18014036	119456	5,3,4	162169229	4,1,14	229232256	243	150	0.477791	1	0.019,0.011,0.011	0.011,0.003,0.033	-0.002
119457	ENSG00000078674.19	PCM1	chr8	+	18014565	18014840	18013987	18014036	18025360	18025453	119457	209238234	1,0,0	304271346	0,0,0	425	150	1	1	0.987,1.0,1.0	1.0,1.0,1.0	-0.004
119458	ENSG00000167637.18	ZNF283	chr19	+	43827775	43827981	43827373	43827444	43828201	43828281	119458	21,29,40	3,0,2	36,32,47	0,1,0	356	150	0.0529232	0.541215	0.747,1.0,0.894	1.0,0.931,1.0	-0.097
119459	ENSG00000167637.18	ZNF283	chr19	+	43830099	43830217	43828201	43828281	43831317	43831381	119459	3,2,2	19,11,27	4,1,3	19,23,23	268	150	0.843271	1	0.081,0.092,0.04	0.105,0.024,0.068	0.005
119460	ENSG00000167637.18	ZNF283	chr19	+	43830099	43830431	43828201	43828281	43831317	43831381	119460	5,2,5	19,11,27	2,2,3	19,23,23	482	150	0.131523	0.941393	0.076,0.054,0.054	0.032,0.026,0.039	0.029
119461	ENSG00000167637.18	ZNF283	chr19	+	43830119	43830217	43828201	43828281	43831317	43831381	119461	0,1,3	19,11,27	2,1,2	19,23,23	248	150	0.704201	1	0.0,0.052,0.063	0.06,0.026,0.05	-0.007
119462	ENSG00000167637.18	ZNF283	chr19	+	43830119	43830431	43828201	43828281	43831317	43831381	119462	1,2,6	19,11,27	1,1,3	19,23,23	462	150	0.139034	0.974097	0.017,0.056,0.067	0.017,0.014,0.041	0.023
119463	ENSG00000167637.18	ZNF283	chr19	+	43830262	43830431	43828201	43828281	43831317	43831381	119463	6,2,5	19,11,27	0,2,4	19,23,23	319	150	0.0373247	0.435176	0.129,0.079,0.08	0.0,0.039,0.076	0.058
119464	ENSG00000167637.18	ZNF283	chr19	+	43831278	43831381	43828201	43828281	43833504	43833626	119464	3,5,2	0,0,2	1,4,1	0,0,0	253	150	0.618698	1	1.0,1.0,0.372	1.0,1.0,1.0	-0.209
119465	ENSG00000167637.18	ZNF283	chr19	+	43831278	43831381	43828201	43828281	43835504	43835592	119465	12,4,12	0,1,3	8,5,9	0,1,2	253	150	0.525755	1	1.0,0.703,0.703	1.0,0.748,0.727	-0.023
119466	ENSG00000167637.18	ZNF283	chr19	+	43840706	43841044	43837229	43837272	43846938	43852017	119466	3,0,5	0,2,0	1,5,0	0,0,0	488	150	1	1	1.0,0.0,1.0	1.0,1.0,NA	-0.333
119467	ENSG00000167637.18	ZNF283	chr19	+	43840885	43841044	43837052	43837132	43841459	43841475	119467	4,0,2	0,0,0	0,7,4	1,0,0	309	150	1	1	1.0,NA,1.0	0.0,1.0,1.0	0.333
119468	ENSG00000167637.18	ZNF283	chr19	+	43840885	43841044	43837052	43837132	43846938	43852017	119468	2,0,2	1,0,4	0,7,4	4,4,2	309	150	1	1	0.493,NA,0.195	0.0,0.459,0.493	0.027
119469	ENSG00000167637.18	ZNF283	chr19	+	43840888	43841044	43837052	43837132	43841459	43841475	119469	3,0,2	0,0,0	0,0,0	1,0,0	306	150	1	1	1.0,NA,1.0	0.0,NA,NA	1
119470	ENSG00000167637.18	ZNF283	chr19	+	43840888	43841044	43837052	43837132	43846938	43852017	119470	1,0,2	1,0,4	0,0,0	4,4,2	306	150	1	1	0.329,NA,0.197	0.0,0.0,0.0	0.263
119471	ENSG00000167637.18	ZNF283	chr19	+	43840888	43841044	43837052	43837179	43841459	43841475	119471	2,0,1	0,2,0	0,0,2	0,0,0	306	150	1	1	1.0,0.0,1.0	NA,NA,1.0	-0.333
119472	ENSG00000167637.18	ZNF283	chr19	+	43840888	43841044	43837052	43837179	43846938	43852017	119472	0,0,1	6,7,19	0,0,2	10,19,7	306	150	1	1	0.0,0.0,0.025	0.0,0.0,0.123	-0.033
119473	ENSG00000276293.5	PIP4K2B	chr17	-	38779634	38779720	38779382	38779529	38779851	38779930	119473	0,0,0	1,0,0	7,0,0	0,0,0	236	150	1	1	0.0,NA,NA	1.0,NA,NA	-1
119474	ENSG00000276293.5	PIP4K2B	chr17	-	38779634	38779932	38779382	38779529	38780451	38780604	119474	0,0,0	2,6,3	4,2,0	0,2,6	448	150	0.0197089	0.291543	0.0,0.0,0.0	1.0,0.251,0.0	-0.417
119475	ENSG00000276293.5	PIP4K2B	chr17	-	38779851	38779932	38779382	38779529	38780451	38780604	119475	1,0,0	2,6,3	0,2,0	0,2,6	231	150	1	1	0.245,0.0,0.0	NA,0.394,0.0	-0.115
119476	ENSG00000276293.5	PIP4K2B	chr17	-	38786016	38786124	38784242	38784339	38786822	38786920	119476	2,4,0	2,1,3	0,3,6	2,10,6	258	150	0.74784	1	0.368,0.699,0.0	0.0,0.149,0.368	0.183
119477	ENSG00000276293.5	PIP4K2B	chr17	-	38790237	38790368	38786822	38786920	38799265	38799556	119477	0,0,16	4,1,2	0,11,0	0,2,3	281	150	1	1	0.0,0.0,0.81	NA,0.746,0.0	-0.103
119478	ENSG00000276293.5	PIP4K2B	chr17	-	38792725	38792885	38786822	38786920	38799265	38799556	119478	0,0,4	4,1,2	1,0,0	0,2,3	310	150	0.390522	1	0.0,0.0,0.492	1.0,0.0,0.0	-0.169
119480	ENSG00000082068.9	WDR70	chr5	+	37383280	37383402	37381601	37381685	37391999	37392120	119480	0,0,0	39,61,60	0,0,2	57,93,72	272	150	1	1	0.0,0.0,0.0	0.0,0.0,0.015	-0.005
119481	ENSG00000082068.9	WDR70	chr5	+	37417409	37417502	37396374	37396570	37437921	37437981	119481	0,0,0	39,52,79	2,0,0	84,57,72	243	150	1	1	0.0,0.0,0.0	0.014,0.0,0.0	-0.005
119482	ENSG00000082068.9	WDR70	chr5	+	37473363	37473485	37443238	37443372	37479833	37479987	119482	0,1,4	34,60,65	2,0,8	62,74,84	272	150	0.276452	1	0.0,0.009,0.033	0.017,0.0,0.05	-0.008
119483	ENSG00000078900.15	TP73	chr1	+	3731461	3731556	3730926	3731065	3732746	3733079	119483	5,3,12	3,4,1	17,9,9	2,3,1	245	150	0.151861	1	0.505,0.315,0.88	0.839,0.647,0.846	-0.211
119484	ENSG00000249087.8	ZNF436-AS1	chr1	+	23369324	23369513	23368996	23369029	23371138	23371209	119484	51,53,74	0,0,2	35,45,69	0,0,0	339	150	1	1	1.0,1.0,0.942	1.0,1.0,1.0	-0.019
119485	ENSG00000065243.20	PKN2	chr1	+	88721449	88721530	88684572	88684628	88740987	88741288	119485	0,0,0	17,14,20	0,0,2	16,30,22	231	150	1	1	0.0,0.0,0.0	0.0,0.0,0.056	-0.019
119486	ENSG00000065243.20	PKN2	chr1	+	88784638	88784776	88771662	88771879	88786103	88786213	119486	38,20,32	0,0,0	39,58,56	0,0,2	288	150	1	1	1.0,1.0,1.0	1.0,1.0,0.936	0.021
119487	ENSG00000168175.15	MAPK1IP1L	chr14	+	55054199	55054286	55051690	55051803	55060361	55060782	119487	1,6,4	0,2,2	6,4,1	0,0,0	237	150	0.0499388	0.522924	1.0,0.655,0.559	1.0,1.0,1.0	-0.262
119488	ENSG00000168175.15	MAPK1IP1L	chr14	+	55060997	55061173	55051690	55051803	55061679	55061701	119488	10,17,23	99125176	9,8,13	133153158	326	150	0.0121968	0.214663	0.044,0.059,0.057	0.03,0.023,0.036	0.024
119489	ENSG00000269026.2	ENSG00000269026	chr19	+	57685261	57685385	57682044	57682244	57746851	57747072	119489	2,13,11	10,1,11	19,15,11	2,6,20	274	150	0.514402	1	0.099,0.877,0.354	0.839,0.578,0.231	-0.106
119490	ENSG00000269026.2	ENSG00000269026	chr19	+	57746851	57747005	57682044	57682244	57750784	57750911	119490	10,1,15	0,4,2	2,6,20	0,2,0	304	150	0.00872074	0.171835	1.0,0.11,0.787	1.0,0.597,1.0	-0.233
119491	ENSG00000269026.2	ENSG00000269026	chr19	+	57746851	57747091	57682044	57682244	57750784	57750911	119491	84,94,106	0,4,2	74,99,123	0,2,0	390	150	0.0977275	0.787401	1.0,0.9,0.953	1.0,0.95,1.0	-0.032
119492	ENSG00000036054.13	TBC1D23	chr3	+	100267099	100267248	100261000	100261071	100279648	100279760	119492	0,0,0	25,28,29	0,2,1	38,36,47	299	150	1	1	0.0,0.0,0.0	0.0,0.027,0.011	-0.013
119493	ENSG00000036054.13	TBC1D23	chr3	+	100283606	100283662	100281717	100281847	100295086	100295211	119493	21,20,22	0,0,0	21,23,33	0,0,1	206	150	1	1	1.0,1.0,1.0	1.0,1.0,0.96	0.013
119494	ENSG00000036054.13	TBC1D23	chr3	+	100290577	100290715	100281741	100281847	100295086	100295211	119494	1,1,1	0,0,0	6,2,5	0,0,1	288	150	1	1	1.0,1.0,1.0	1.0,1.0,0.723	0.092
119495	ENSG00000121775.18	TMEM39B	chr1	+	32076131	32076254	32075666	32075822	32076762	32076846	119495	5,5,4	16,8,11	0,0,4	7,4,5	273	150	0.0715078	0.653237	0.147,0.256,0.167	0.0,0.0,0.305	0.088
119496	ENSG00000121775.18	TMEM39B	chr1	+	32077242	32077318	32076762	32076846	32091674	32091744	119496	6,11,14	0,0,2	11,9,16	0,1,0	226	150	1	1	1.0,1.0,0.823	1.0,0.857,1.0	-0.011
119498	ENSG00000145604.17	SKP2	chr5	+	36163646	36163756	36152930	36153042	36166518	36166662	119498	69,67,83	5,1,2	97,95,120	0,7,0	260	150	0.424386	1	0.888,0.975,0.96	1.0,0.887,1.0	-0.021
119500	ENSG00000145604.17	SKP2	chr5	+	36166501	36166662	36163644	36163756	36168312	36168447	119500	76,97,105	0,0,0	99127137	0,2,0	311	150	1	1	1.0,1.0,1.0	1.0,0.968,1.0	0.011
119501	ENSG00000145604.17	SKP2	chr5	+	36181817	36181876	36177184	36177292	36183839	36184041	119501	25,18,22	10,16,21	32,25,22	24,33,17	209	150	0.410735	1	0.642,0.447,0.429	0.489,0.352,0.482	0.065
119503	ENSG00000174501.15	ANKRD36C	chr2	-	95899824	95899887	95899307	95899336	95901014	95901087	119503	1,0,0	5,0,0	0,0,0	0,1,1	213	150	1	1	0.123,NA,NA	NA,0.0,0.0	0.123
119504	ENSG00000174501.15	ANKRD36C	chr2	-	95916665	95916721	95916142	95916171	95917854	95917927	119504	0,0,2	0,6,10	0,0,0	6,15,8	206	150	1	1	NA,0.0,0.127	0.0,0.0,0.0	0.064
119507	ENSG00000234546.5	LNCTAM34A	chr1	+	9187453	9187789	9183632	9183807	9191392	9192089	119507	2,1,6	1,17,8	3,2,12	12,7,13	486	150	0.388521	1	0.382,0.018,0.188	0.072,0.081,0.222	0.071
119508	ENSG00000170088.14	TMEM192	chr4	-	165085574	165085688	165078419	165079796	165088467	165088602	119508	37,23,30	0,0,1	26,28,48	0,0,0	264	150	1	1	1.0,1.0,0.945	1.0,1.0,1.0	-0.018
119509	ENSG00000088451.11	TGDS	chr13	-	94581560	94581633	94581090	94581189	94583093	94583236	119509	1,0,0	19,25,35	0,3,0	33,61,46	223	150	1	1	0.034,0.0,0.0	0.0,0.032,0.0	0.001
119510	ENSG00000088451.11	TGDS	chr13	-	94590856	94590943	94583093	94583236	94592240	94592309	119510	13,14,15	0,0,0	13,34,14	9,0,2	237	150	3.47665e-05	0.00363802	1.0,1.0,1.0	0.478,1.0,0.816	0.235
119511	ENSG00000049239.13	H6PD	chr1	+	9239814	9240018	9234773	9235066	9244924	9245561	119511	0,1,0	11,27,16	2,5,2	15,24,34	354	150	0.0156404	0.251921	0.0,0.015,0.0	0.053,0.081,0.024	-0.048
119513	ENSG00000077147.16	TM9SF3	chr10	-	96533050	96533189	96530539	96530608	96544075	96544206	119513	309276288	0,0,0	291370387	0,0,1	289	150	1	1	1.0,1.0,1.0	1.0,1.0,0.995	0.002
119514	ENSG00000077147.16	TM9SF3	chr10	-	96533111	96533189	96530539	96530608	96544075	96544206	119514	2,0,0	0,0,0	0,0,4	0,0,1	228	150	1	1	1.0,NA,NA	NA,NA,0.725	0.275
119515	ENSG00000077147.16	TM9SF3	chr10	-	96533111	96533190	96530539	96530608	96544075	96544206	119515	143132178	0,0,0	144202241	0,0,1	229	150	1	1	1.0,1.0,1.0	1.0,1.0,0.994	0.002
119516	ENSG00000077147.16	TM9SF3	chr10	-	96559654	96559736	96553023	96553059	96561977	96562138	119516	144136129	0,0,10	146178227	3,8,10	232	150	0.166172	1	1.0,1.0,0.893	0.969,0.935,0.936	0.018
119517	ENSG00000077147.16	TM9SF3	chr10	-	96565050	96565179	96561977	96562138	96565303	96565426	119517	0,0,0	225217232	2,0,0	198304349	279	150	1	1	0.0,0.0,0.0	0.005,0.0,0.0	-0.002
119518	ENSG00000120265.19	PCMT1	chr6	+	149767289	149767376	149749815	149749956	149771161	149771266	119518	4,0,2	209231308	0,2,10	289331429	237	150	1	1	0.012,0.0,0.004	0.0,0.004,0.015	-0.001
119519	ENSG00000120265.19	PCMT1	chr6	+	149772044	149772247	149771161	149771266	149773137	149773150	119519	0,2,1	144135160	0,6,0	173209283	353	150	1	1	0.0,0.006,0.003	0.0,0.012,0.0	-0.001
119520	ENSG00000120265.19	PCMT1	chr6	+	149789953	149790057	149773137	149773169	149793548	149793669	119520	82,83,94	0,0,0	83113154	1,5,1	254	150	0.282191	1	1.0,1.0,1.0	0.98,0.93,0.989	0.034
119521	ENSG00000120265.19	PCMT1	chr6	+	149796698	149796723	149796414	149796500	149802199	149802530	119521	0,0,0	185208292	0,0,2	295281341	175	150	1	1	0.0,0.0,0.0	0.0,0.0,0.005	-0.002
119522	ENSG00000073614.13	KDM5A	chr12	-	306617	306739	297040	297200	306945	307089	119522	2,2,2	58,78,74	0,0,0	61111101	272	150	0.699548	1	0.019,0.014,0.015	0.0,0.0,0.0	0.016
119523	ENSG00000073614.13	KDM5A	chr12	-	309519	309562	307453	308005	309802	309964	119523	2,0,0	85105152	0,0,0	76139149	193	150	1	1	0.018,0.0,0.0	0.0,0.0,0.0	0.006
119524	ENSG00000073614.13	KDM5A	chr12	-	385896	385965	384030	384153	388926	389320	119524	30,18,17	0,0,0	8,18,35	0,0,2	219	150	1	1	1.0,1.0,1.0	1.0,1.0,0.923	0.026
119525	ENSG00000158467.17	AHCYL2	chr7	+	129410295	129410508	129409475	129409546	129413593	129413688	119525	3,2,0	15,43,60	0,0,2	42,47,49	363	150	0.73138	1	0.076,0.019,0.0	0.0,0.0,0.017	0.026
119526	ENSG00000158467.17	AHCYL2	chr7	+	129422588	129422712	129413593	129413688	129422839	129422938	119526	0,0,0	35,48,37	0,2,0	46,53,51	274	150	1	1	0.0,0.0,0.0	0.0,0.02,0.0	-0.007
119527	ENSG00000130449.6	ZSWIM6	chr5	+	61525015	61525147	61521262	61521442	61525799	61525976	119527	6,8,9	83,94,105	2,5,1	67,89,124	282	150	0.00349324	0.0922263	0.037,0.043,0.044	0.016,0.029,0.004	0.025
119528	ENSG00000177427.13	MIEF2	chr17	+	18263415	18263604	18263085	18263248	18263709	18266552	119528	0,2,3	18,32,30	5,2,4	17,24,26	339	150	0.0365166	0.429664	0.0,0.027,0.042	0.115,0.036,0.064	-0.049
119529	ENSG00000177427.13	MIEF2	chr17	+	18263500	18263604	18263181	18263248	18263709	18266552	119529	0,2,1	18,32,30	2,0,2	17,24,26	254	150	1	1	0.0,0.036,0.019	0.065,0.0,0.043	-0.018
119530	ENSG00000143578.16	CREB3L4	chr1	+	153968007	153968164	153967533	153967884	153968521	153968639	119530	18,18,37	1,3,0	24,37,38	3,3,4	307	150	0.0940871	0.769648	0.898,0.746,1.0	0.796,0.858,0.823	0.056
119531	ENSG00000143578.16	CREB3L4	chr1	+	153968007	153968184	153967533	153967884	153968521	153968639	119531	15,15,17	1,3,0	16,25,21	3,3,4	327	150	0.0916025	0.756917	0.873,0.696,1.0	0.71,0.793,0.707	0.12
119532	ENSG00000143578.16	CREB3L4	chr1	+	153968007	153968310	153967533	153967884	153968521	153968639	119532	3,6,3	1,3,0	5,0,3	3,3,4	453	150	0.0449038	0.489697	0.498,0.398,1.0	0.356,0.0,0.199	0.447
119533	ENSG00000143578.16	CREB3L4	chr1	+	153968007	153968361	153967533	153967884	153968521	153968699	119533	12,9,3	1,3,0	5,0,8	3,3,4	504	150	0.00849023	0.169161	0.781,0.472,1.0	0.332,0.0,0.373	0.516
119534	ENSG00000143578.16	CREB3L4	chr1	+	153968939	153969176	153968521	153968699	153972743	153972768	119534	35,29,28	0,0,1	34,38,29	0,0,1	387	150	1	1	1.0,1.0,0.916	1.0,1.0,0.918	-0.001
119535	ENSG00000143578.16	CREB3L4	chr1	+	153969631	153969753	153969395	153969455	153972743	153972768	119535	1,3,2	56,46,68	2,9,1	49,44,70	272	150	0.096922	0.783796	0.01,0.035,0.016	0.022,0.101,0.008	-0.023
119536	ENSG00000144455.14	SUMF1	chr3	-	3781015	3781179	3779240	3779322	3782502	3782701	119536	2,0,0	0,1,2	0,0,2	0,2,0	314	150	1	1	1.0,0.0,0.0	NA,0.0,1.0	-0.167
119537	ENSG00000144455.14	SUMF1	chr3	-	4101890	4101944	4068568	4068745	4376329	4376389	119537	0,1,0	1,0,5	0,0,0	0,0,6	204	150	1	1	0.0,1.0,0.0	NA,NA,0.0	0.333
119538	ENSG00000144455.14	SUMF1	chr3	-	4376329	4376385	4068568	4068745	4410864	4410978	119538	0,0,2	0,0,0	0,0,1	0,3,0	206	150	1	1	NA,NA,1.0	NA,0.0,1.0	0.5
119539	ENSG00000144455.14	SUMF1	chr3	-	4376329	4376385	4361145	4362254	4410864	4410978	119539	21,13,11	0,0,0	14,22,21	2,1,3	206	150	0.00608335	0.134629	1.0,1.0,1.0	0.836,0.941,0.836	0.129
119540	ENSG00000144455.14	SUMF1	chr3	-	4416575	4416659	4410864	4410978	4417127	4417242	119540	2,0,3	24,25,31	0,0,0	26,31,50	234	150	0.712017	1	0.051,0.0,0.058	0.0,0.0,0.0	0.036
119541	ENSG00000114098.18	ARMC8	chr3	+	138188399	138188530	138187551	138187599	138209816	138209890	119541	19,11,17	20,34,31	24,29,10	20,30,35	281	150	0.436042	1	0.336,0.147,0.226	0.39,0.34,0.132	-0.051
119542	ENSG00000114098.18	ARMC8	chr3	+	138188399	138188530	138187551	138187599	138221925	138221997	119542	9,3,1	13,12,6	12,7,4	11,9,10	281	150	0.134254	0.952989	0.27,0.118,0.082	0.368,0.293,0.176	-0.122
119543	ENSG00000114098.18	ARMC8	chr3	+	138198557	138198655	138188454	138188530	138209816	138209893	119543	0,0,0	22,30,41	0,3,2	35,45,34	248	150	0.489748	1	0.0,0.0,0.0	0.0,0.039,0.034	-0.024
119544	ENSG00000114098.18	ARMC8	chr3	+	138237308	138237362	138235033	138235114	138237481	138237572	119544	31,23,30	4,1,0	35,30,37	0,0,0	204	150	0.158207	1	0.851,0.944,1.0	1.0,1.0,1.0	-0.068
119545	ENSG00000114098.18	ARMC8	chr3	+	138237308	138237377	138235033	138235114	138237481	138237572	119545	29,23,38	4,1,0	40,36,43	0,0,0	219	150	0.155887	1	0.832,0.94,1.0	1.0,1.0,1.0	-0.076
119546	ENSG00000114098.18	ARMC8	chr3	+	138272036	138272268	138270039	138270132	138272966	138273116	119546	3,1,1	27,34,25	1,2,2	14,29,56	382	150	0.88083	1	0.042,0.011,0.015	0.027,0.026,0.014	0
119547	ENSG00000114098.18	ARMC8	chr3	+	138272966	138273116	138272036	138272268	138274448	138274544	119547	26,30,33	0,0,1	24,40,45	0,0,0	300	150	1	1	1.0,1.0,0.943	1.0,1.0,1.0	-0.019
119548	ENSG00000002834.18	LASP1	chr17	+	38898411	38898514	38890233	38890504	38914324	38914475	119548	83,94,87	2,2,1	101113117	1,2,0	253	150	0.562988	1	0.961,0.965,0.981	0.984,0.971,1.0	-0.016
119549	ENSG00000128050.9	PAICS	chr4	+	56441662	56441864	56436038	56436328	56446694	56446873	119549	661716810	0,0,0	88910171090	0,2,0	352	150	1	1	1.0,1.0,1.0	1.0,0.995,1.0	0.002
119550	ENSG00000128050.9	PAICS	chr4	+	56441662	56441900	56436038	56436328	56446694	56446873	119550	661718811	0,0,0	88910151090	0,2,0	388	150	1	1	1.0,1.0,1.0	1.0,0.995,1.0	0.002
119551	ENSG00000128050.9	PAICS	chr4	+	56451955	56452052	56450618	56450702	56459371	56459499	119551	7,7,5	0,0,0	18,10,5	2,2,0	247	150	0.165887	1	1.0,1.0,1.0	0.845,0.752,1.0	0.134
119552	ENSG00000128050.9	PAICS	chr4	+	56455850	56456234	56453602	56453761	56459371	56464578	119552	9,4,5	711850875	9,8,8	8738931028	534	150	1	1	0.004,0.001,0.002	0.003,0.003,0.002	0
119553	ENSG00000128050.9	PAICS	chr4	+	56456112	56456234	56453602	56453761	56459371	56464578	119553	22,6,15	711850875	27,36,26	8738931028	272	150	0.00476383	0.113851	0.017,0.004,0.009	0.017,0.022,0.014	-0.008
119554	ENSG00000248487.10	ABHD14A	chr3	+	51977514	51977679	51975102	51975204	51977870	51978082	119554	1,3,0	53,42,49	5,5,0	41,42,44	315	150	0.0487466	0.51504	0.009,0.033,0.0	0.055,0.054,0.0	-0.022
119555	ENSG00000243364.8	EFNA4	chr1	+	155064441	155064560	155063760	155063936	155066729	155067016	119555	5,1,0	12,14,8	0,1,0	8,27,18	269	150	0.033756	0.408794	0.189,0.038,0.0	0.0,0.02,0.0	0.069
119557	ENSG00000182986.15	ZNF320	chr19	-	52874157	52874231	52873991	52874072	52888126	52888253	119557	1,0,0	0,0,0	0,0,0	1,0,0	224	150	1	1	1.0,NA,NA	0.0,NA,NA	1
119558	ENSG00000182986.15	ZNF320	chr19	-	52883639	52883704	52881616	52881941	52888126	52888253	119558	3,7,7	5,0,1	3,9,4	4,3,1	215	150	0.352402	1	0.295,1.0,0.83	0.344,0.677,0.736	0.123
119559	ENSG00000182986.15	ZNF320	chr19	-	52883639	52883704	52881953	52881983	52888126	52888253	119559	13,15,14	32,55,62	12,20,19	54,49,34	215	150	0.298232	1	0.221,0.16,0.136	0.134,0.222,0.281	-0.04
119560	ENSG00000182986.15	ZNF320	chr19	-	52883639	52883730	52881616	52881941	52888126	52888253	119560	3,2,2	5,0,1	0,2,4	4,3,1	241	150	0.261987	1	0.272,1.0,0.555	0.0,0.293,0.713	0.274
119561	ENSG00000182986.15	ZNF320	chr19	-	52883639	52883730	52881953	52881983	52888126	52888253	119561	13,11,8	32,55,62	8,10,14	54,49,34	241	150	0.809813	1	0.202,0.111,0.074	0.084,0.113,0.204	-0.005
119562	ENSG00000182986.15	ZNF320	chr19	-	52892068	52892146	52891228	52891346	52893383	52893619	119562	0,0,3	20,7,1	1,3,3	13,7,5	228	150	0.11495	0.868537	0.0,0.0,0.664	0.048,0.22,0.283	0.038
119563	ENSG00000182986.15	ZNF320	chr19	-	52892068	52892146	52891228	52891346	52893778	52893927	119563	0,0,6	14,21,12	1,8,3	18,11,14	228	150	0.10958	0.844958	0.0,0.0,0.248	0.035,0.324,0.124	-0.078
119564	ENSG00000182986.15	ZNF320	chr19	-	52892068	52892198	52891228	52891346	52893383	52893619	119564	0,0,6	20,7,1	1,5,6	13,7,5	280	150	0.116081	0.874294	0.0,0.0,0.763	0.04,0.277,0.391	0.018
119565	ENSG00000182986.15	ZNF320	chr19	-	52892068	52892201	52891228	52891346	52893383	52893619	119565	0,0,6	20,7,1	1,3,9	13,7,5	283	150	0.118421	0.884886	0.0,0.0,0.761	0.039,0.185,0.488	0.016
119566	ENSG00000182986.15	ZNF320	chr19	-	52892068	52892201	52891228	52891346	52893778	52893927	119566	0,0,8	14,21,12	1,3,6	18,11,14	283	150	0.455381	1	0.0,0.0,0.261	0.029,0.126,0.185	-0.026
119567	ENSG00000182986.15	ZNF320	chr19	-	52893383	52893619	52891228	52891326	52895338	52895435	119567	31,23,8	4,0,0	20,30,26	0,3,1	386	150	0.646646	1	0.751,1.0,1.0	1.0,0.795,0.91	0.015
119568	ENSG00000182986.15	ZNF320	chr19	-	52893383	52893619	52892068	52892146	52893778	52893799	119568	51,33,19	0,0,3	34,43,36	0,6,0	386	150	0.0302466	0.38192	1.0,1.0,0.711	1.0,0.736,1.0	-0.008
119569	ENSG00000182986.15	ZNF320	chr19	-	52893383	52893619	52892068	52892201	52893778	52893799	119569	51,33,19	0,0,2	34,42,39	0,0,0	386	150	1	1	1.0,1.0,0.787	1.0,1.0,1.0	-0.071
119570	ENSG00000182986.15	ZNF320	chr19	-	52893383	52893638	52891228	52891346	52893778	52893927	119570	52,31,11	14,21,12	31,36,32	18,11,14	405	150	0.500544	1	0.579,0.353,0.253	0.389,0.548,0.458	-0.07
119571	ENSG00000182986.15	ZNF320	chr19	-	52893383	52893799	52891228	52891346	52894125	52894220	119571	69,43,21	1,0,0	55,48,56	0,0,2	566	150	1	1	0.948,1.0,1.0	1.0,1.0,0.881	0.022
119572	ENSG00000182986.15	ZNF320	chr19	-	52893778	52893799	52891228	52891346	52894125	52894220	119572	4,6,2	1,0,0	3,0,2	0,0,2	171	150	1	1	0.778,1.0,1.0	1.0,NA,0.467	0.193
119573	ENSG00000182986.15	ZNF320	chr19	-	52893778	52893856	52893383	52893619	52897513	52897560	119573	16,4,8	0,0,1	12,9,11	0,0,0	228	150	1	1	1.0,1.0,0.84	1.0,1.0,1.0	-0.053
119574	ENSG00000182986.15	ZNF320	chr19	-	52894125	52894220	52891228	52891326	52895338	52895435	119574	1,3,2	4,0,0	1,1,0	0,3,1	245	150	0.000605911	0.0278917	0.133,1.0,1.0	1.0,0.169,0.0	0.321
119575	ENSG00000182986.15	ZNF320	chr19	-	52894125	52894356	52891228	52891346	52897519	52897693	119575	10,3,1	3,4,4	1,6,2	2,7,8	381	150	0.28263	1	0.568,0.228,0.09	0.164,0.252,0.09	0.127
119576	ENSG00000182986.15	ZNF320	chr19	-	52894125	52894356	52891228	52891346	52897647	52897686	119576	2,3,2	2,4,2	3,1,2	1,2,3	381	150	0.557687	1	0.282,0.228,0.282	0.542,0.164,0.208	-0.041
119577	ENSG00000182986.15	ZNF320	chr19	-	52894125	52894356	52893778	52893856	52895338	52895435	119577	3,8,7	0,3,3	7,7,1	0,1,0	381	150	8.09607e-05	0.00667616	1.0,0.512,0.479	1.0,0.734,1.0	-0.248
119578	ENSG00000182986.15	ZNF320	chr19	-	52894125	52894356	52893778	52893856	52897519	52897693	119578	11,8,7	1,7,6	5,12,1	0,0,2	381	150	0.00815513	0.164358	0.812,0.31,0.315	1.0,1.0,0.164	-0.242
119579	ENSG00000182986.15	ZNF320	chr19	-	52894125	52894356	52893778	52893856	52897647	52897686	119579	3,8,8	1,0,0	7,7,1	1,0,0	381	150	1	1	0.542,1.0,1.0	0.734,1.0,1.0	-0.064
119580	ENSG00000182986.15	ZNF320	chr19	-	52894125	52894356	52893778	52893927	52897519	52897693	119580	9,3,1	3,3,0	1,6,2	0,0,2	381	150	0.012551	0.218543	0.542,0.282,1.0	1.0,1.0,0.282	-0.153
119581	ENSG00000182986.15	ZNF320	chr19	-	52894125	52894356	52893778	52893927	52897647	52897686	119581	1,3,2	0,2,0	3,1,2	0,0,0	381	150	0.611092	1	1.0,0.371,1.0	1.0,1.0,1.0	-0.21
119582	ENSG00000182986.15	ZNF320	chr19	-	52895204	52895435	52893778	52893927	52897519	52897560	119582	1,5,0	3,3,0	5,5,3	0,0,2	381	150	1	1	0.116,0.396,NA	1.0,1.0,0.371	-0.534
119583	ENSG00000182986.15	ZNF320	chr19	-	52895338	52895435	52894125	52894356	52897519	52897560	119583	1,5,0	8,0,0	7,5,0	0,5,0	247	150	1	1	0.071,1.0,NA	1.0,0.378,NA	-0.154
119584	ENSG00000166471.11	TMEM41B	chr11	-	9287181	9287307	9286454	9286593	9287701	9288073	119584	0,0,0	39,51,51	0,0,2	58,63,58	276	150	1	1	0.0,0.0,0.0	0.0,0.0,0.018	-0.006
119585	ENSG00000166471.11	TMEM41B	chr11	-	9299612	9299701	9295258	9295387	9314320	9314567	119585	17,20,33	1,4,3	1,6,13	0,0,1	239	150	0.00172506	0.0576057	0.914,0.758,0.873	1.0,1.0,0.891	-0.115
119586	ENSG00000105993.15	DNAJB6	chr7	+	157368803	157368942	157367372	157367483	157382245	157382377	119586	0,0,2	260323335	0,0,0	271386458	289	150	1	1	0.0,0.0,0.003	0.0,0.0,0.0	0.001
119588	ENSG00000105993.15	DNAJB6	chr7	+	157381832	157381982	157367372	157367483	157382245	157382743	119588	0,0,0	260323335	0,2,0	271386458	300	150	1	1	0.0,0.0,0.0	0.0,0.003,0.0	-0.001
119589	ENSG00000105993.15	DNAJB6	chr7	+	157381832	157381984	157367372	157367483	157382245	157382743	119589	0,1,0	260323335	0,2,0	271386458	302	150	1	1	0.0,0.002,0.0	0.0,0.003,0.0	0
119590	ENSG00000105993.15	DNAJB6	chr7	+	157381832	157381986	157367372	157367483	157382245	157382743	119590	0,1,2	260323335	0,2,0	271386458	304	150	1	1	0.0,0.002,0.003	0.0,0.003,0.0	0.001
119591	ENSG00000105993.15	DNAJB6	chr7	+	157381835	157381982	157367372	157367483	157382245	157382743	119591	1,1,5	260323335	2,2,1	271386458	297	150	1	1	0.002,0.002,0.007	0.004,0.003,0.001	0.001
119592	ENSG00000105993.15	DNAJB6	chr7	+	157381835	157381984	157367372	157367483	157382245	157382743	119592	1,2,5	260323335	2,2,1	271386458	299	150	1	1	0.002,0.003,0.007	0.004,0.003,0.001	0.001
119593	ENSG00000105993.15	DNAJB6	chr7	+	157381835	157381986	157367372	157367483	157382245	157382743	119593	1,2,7	260323335	2,2,1	271386458	301	150	1	1	0.002,0.003,0.01	0.004,0.003,0.001	0.002
119594	ENSG00000105993.15	DNAJB6	chr7	+	157382248	157382377	157367372	157367483	157384866	157384983	119594	418437477	0,1,2	425504619	0,4,0	279	150	1	1	1.0,0.996,0.992	1.0,0.985,1.0	0.001
119595	ENSG00000105993.15	DNAJB6	chr7	+	157382248	157382377	157367372	157367483	157409794	157410001	119595	26,25,27	0,0,1	18,26,36	5,0,0	279	150	0.0877645	0.737511	1.0,1.0,0.936	0.659,1.0,1.0	0.092
119596	ENSG00000198105.16	ZNF248	chr10	-	37825823	37825888	37803832	37803943	37831231	37831312	119596	0,2,0	3,0,0	1,0,1	3,2,2	215	150	1	1	0.0,1.0,NA	0.189,0.0,0.259	0.351
119597	ENSG00000198105.16	ZNF248	chr10	-	37853628	37853702	37837984	37838111	37856295	37857636	119597	0,0,4	23,28,41	0,2,0	43,67,58	224	150	0.430066	1	0.0,0.0,0.061	0.0,0.02,0.0	0.014
119598	ENSG00000198105.16	ZNF248	chr10	-	37856434	37856532	37856295	37856337	37856913	37857197	119598	17,16,27	0,0,0	20,30,34	0,0,4	248	150	0.472287	1	1.0,1.0,1.0	1.0,1.0,0.837	0.054
119599	ENSG00000198105.16	ZNF248	chr10	-	37857184	37857462	37856295	37856337	37857764	37858037	119599	1,1,7	0,0,0	4,4,4	0,0,2	428	150	0.658147	1	1.0,1.0,1.0	1.0,1.0,0.412	0.196
119600	ENSG00000198105.16	ZNF248	chr10	-	37857184	37857462	37856434	37856532	37857764	37858037	119600	16,27,19	2,0,6	20,27,34	0,5,3	428	150	0.759366	1	0.737,1.0,0.526	1.0,0.654,0.799	-0.063
119601	ENSG00000198105.16	ZNF248	chr10	-	37857303	37857462	37856434	37856532	37857764	37858037	119601	0,2,0	2,0,6	0,0,0	0,5,3	309	150	1	1	0.0,1.0,0.0	NA,0.0,0.0	0.333
119602	ENSG00000074803.21	SLC12A1	chr15	+	48191453	48191853	48178437	48178646	48207533	48208139	119602	2,0,2	0,0,1	3,1,4	0,0,0	550	150	1	1	1.0,NA,0.353	1.0,1.0,1.0	-0.324
119603	ENSG00000074803.21	SLC12A1	chr15	+	48191456	48191853	48178437	48178646	48207533	48208139	119603	2,1,2	0,0,1	3,0,4	0,0,0	547	150	1	1	1.0,1.0,0.354	1.0,NA,1.0	-0.215
119604	ENSG00000101246.20	ARFRP1	chr20	-	63701189	63701680	63700601	63700702	63701829	63701900	119604	1,0,3	78100108	0,3,0	103140119	641	150	1	1	0.003,0.0,0.006	0.0,0.005,0.0	0.001
119605	ENSG00000101246.20	ARFRP1	chr20	-	63701829	63701895	63699477	63700702	63702135	63706053	119605	41,67,52	0,2,0	60,87,67	1,4,0	216	150	0.750207	1	1.0,0.959,1.0	0.977,0.938,1.0	0.015
119606	ENSG00000101246.20	ARFRP1	chr20	-	63701829	63702230	63699477	63700702	63706356	63706439	119606	48,72,66	0,0,0	70,98,77	0,0,4	551	150	0.632678	1	1.0,1.0,1.0	1.0,1.0,0.84	0.053
119607	ENSG00000101246.20	ARFRP1	chr20	-	63702135	63702230	63698642	63700702	63706356	63706439	119607	5,4,4	0,0,0	2,5,6	0,0,4	245	150	0.113335	0.862315	1.0,1.0,1.0	1.0,1.0,0.479	0.174
119608	ENSG00000119414.12	PPP6C	chr9	-	125153532	125153735	125146572	125149921	125153905	125153985	119608	153161196	0,0,0	201229254	0,0,3	353	150	1	1	1.0,1.0,1.0	1.0,1.0,0.973	0.009
119609	ENSG00000119414.12	PPP6C	chr9	-	125171908	125172001	125171084	125171180	125174786	125175199	119609	5,2,5	0,4,2	2,0,1	0,3,0	243	150	0.192665	1	1.0,0.236,0.607	1.0,0.0,1.0	-0.052
119610	ENSG00000119414.12	PPP6C	chr9	-	125174786	125175199	125171084	125171180	125188918	125188947	119610	0,5,2	1,0,2	0,3,0	3,11,1	563	150	0.0909365	0.753128	0.0,1.0,0.21	0.0,0.068,0.0	0.381
119611	ENSG00000119414.12	PPP6C	chr9	-	125174786	125175199	125171084	125171180	125189643	125189939	119611	1,4,5	99112133	0,5,0	127158143	563	150	1	1	0.003,0.009,0.01	0.0,0.008,0.0	0.005
119612	ENSG00000119414.12	PPP6C	chr9	-	125174786	125175199	125171908	125172001	125189643	125189939	119612	2,0,3	2,1,0	2,2,1	0,0,0	563	150	0.00158736	0.0545987	0.21,0.0,1.0	1.0,1.0,1.0	-0.597
119613	ENSG00000140632.17	GLYR1	chr16	-	4811169	4811293	4803202	4805310	4811622	4811802	119613	48,52,70	0,1,0	74,89,116	0,0,0	274	150	1	1	1.0,0.966,1.0	1.0,1.0,1.0	-0.011
119614	ENSG00000140632.17	GLYR1	chr16	-	4817839	4817932	4817663	4817697	4821379	4821664	119614	1,0,0	31,53,49	0,1,0	80,55,99	243	150	1	1	0.02,0.0,0.0	0.0,0.011,0.0	0.003
119615	ENSG00000140632.17	GLYR1	chr16	-	4817839	4817932	4817663	4817697	4822874	4822931	119615	0,0,0	0,0,1	0,1,1	0,4,1	243	150	1	1	NA,NA,0.0	NA,0.134,0.382	-0.258
119616	ENSG00000140632.17	GLYR1	chr16	-	4846383	4846651	4846173	4846210	4847227	4847288	119616	1,0,0	39,39,63	0,0,0	30,67,72	418	150	1	1	0.009,0.0,0.0	0.0,0.0,0.0	0.003
119617	ENSG00000140632.17	GLYR1	chr16	-	4846552	4846651	4846173	4846210	4847227	4847288	119617	0,0,1	39,39,63	0,0,0	30,67,72	249	150	1	1	0.0,0.0,0.009	0.0,0.0,0.0	0.003
119618	ENSG00000134072.11	CAMK1	chr3	-	9766120	9766213	9765758	9765890	9767666	9767781	119618	2,0,1	17,28,27	2,0,1	27,44,43	243	150	1	1	0.068,0.0,0.022	0.044,0.0,0.014	0.011
119619	ENSG00000105221.18	AKT2	chr19	-	40236247	40236385	40236031	40236104	40237968	40238066	119619	116104155	1,5,4	161156165	2,2,2	288	150	0.108859	0.841786	0.984,0.915,0.953	0.977,0.976,0.977	-0.026
119620	ENSG00000105221.18	AKT2	chr19	-	40236763	40237245	40236301	40236385	40237968	40238091	119620	0,0,0	110,98,158	0,1,2	156159174	632	150	1	1	0.0,0.0,0.0	0.0,0.001,0.003	-0.001
119621	ENSG00000105221.18	AKT2	chr19	-	40237060	40237245	40236256	40236385	40237968	40238091	119621	0,1,0	110,98,158	0,4,0	156159174	335	150	1	1	0.0,0.005,0.0	0.0,0.011,0.0	-0.002
119622	ENSG00000105221.18	AKT2	chr19	-	40244180	40244269	40242676	40242687	40255157	40255299	119622	0,0,0	140155179	0,1,0	172169211	239	150	1	1	0.0,0.0,0.0	0.0,0.004,0.0	-0.001
119624	ENSG00000105221.18	AKT2	chr19	-	40256599	40256661	40255243	40255269	40256925	40257054	119624	0,0,0	124145162	0,0,1	124170167	212	150	1	1	0.0,0.0,0.0	0.0,0.0,0.004	-0.001
119625	ENSG00000105221.18	AKT2	chr19	-	40256599	40257054	40255243	40255269	40265221	40265312	119625	76104136	0,0,0	83116164	0,0,1	605	150	1	1	1.0,1.0,1.0	1.0,1.0,0.976	0.008
119626	ENSG00000105221.18	AKT2	chr19	-	40257026	40257054	40255243	40255269	40265221	40265312	119626	21,25,34	0,0,0	15,36,39	0,0,1	178	150	1	1	1.0,1.0,1.0	1.0,1.0,0.97	0.01
119627	ENSG00000105221.18	AKT2	chr19	-	40265258	40265351	40256599	40257054	40276217	40276330	119627	3,3,5	0,0,2	2,9,5	0,0,0	243	150	1	1	1.0,1.0,0.607	1.0,1.0,1.0	-0.131
119628	ENSG00000105221.18	AKT2	chr19	-	40266010	40266418	40265221	40265351	40267386	40267574	119628	9,12,11	2,0,1	6,6,11	0,4,2	558	150	0.0798119	0.696853	0.547,1.0,0.747	1.0,0.287,0.597	0.137
119629	ENSG00000105221.18	AKT2	chr19	-	40266010	40266418	40265221	40265351	40270497	40270769	119629	7,12,11	0,0,1	6,5,11	0,2,0	558	150	0.643414	1	1.0,1.0,0.747	1.0,0.402,1.0	0.115
119631	ENSG00000105221.18	AKT2	chr19	-	40266205	40266418	40265221	40265351	40267386	40267574	119631	2,3,3	2,0,1	0,2,1	0,4,2	363	150	1	1	0.292,1.0,0.554	NA,0.171,0.171	0.444
119632	ENSG00000105221.18	AKT2	chr19	-	40266205	40266418	40265221	40265351	40270497	40270769	119632	0,3,3	0,0,1	0,1,1	0,2,0	363	150	1	1	NA,1.0,0.554	NA,0.171,1.0	0.192
119633	ENSG00000105221.18	AKT2	chr19	-	40268583	40268795	40265221	40265351	40269422	40269589	119633	0,0,1	7,1,4	1,1,4	4,0,2	362	150	0.0222367	0.314746	0.0,0.0,0.094	0.094,1.0,0.453	-0.484
119634	ENSG00000105221.18	AKT2	chr19	-	40269422	40269530	40265221	40265351	40270497	40270769	119634	5,1,4	0,0,1	3,0,2	0,2,0	258	150	0.238109	1	1.0,1.0,0.699	1.0,0.0,1.0	0.233
119635	ENSG00000105221.18	AKT2	chr19	-	40269422	40269540	40265221	40265351	40276217	40276330	119635	10,1,4	0,0,0	4,0,5	1,2,2	268	150	0.000129449	0.00936066	1.0,1.0,1.0	0.691,0.0,0.583	0.575
119636	ENSG00000105221.18	AKT2	chr19	-	40276217	40276330	40256925	40257054	40279106	40279639	119636	0,0,4	0,0,0	0,0,0	0,2,0	263	150	1	1	NA,NA,1.0	NA,0.0,NA	1
119637	ENSG00000105221.18	AKT2	chr19	-	40276217	40276330	40265258	40265351	40279106	40279639	119637	0,0,2	8,21,10	1,2,2	19,11,18	263	150	0.316024	1	0.0,0.0,0.102	0.029,0.094,0.06	-0.027
119638	ENSG00000105221.18	AKT2	chr19	-	40276217	40276330	40265258	40265351	40284863	40284954	119638	1,0,0	0,0,2	1,2,2	0,0,1	263	150	1	1	1.0,NA,0.0	1.0,1.0,0.533	-0.344
119639	ENSG00000105221.18	AKT2	chr19	-	40276217	40276330	40269422	40269540	40279106	40279639	119639	4,0,2	0,1,0	1,0,0	0,0,0	263	150	1	1	1.0,0.0,1.0	1.0,NA,NA	-0.333
119640	ENSG00000105221.18	AKT2	chr19	-	40279106	40279252	40265221	40265351	40279737	40280416	119640	9,25,11	0,0,0	20,12,18	0,1,0	296	150	1	1	1.0,1.0,1.0	1.0,0.859,1.0	0.047
119641	ENSG00000105221.18	AKT2	chr19	-	40279737	40279861	40265221	40265351	40282216	40282444	119641	0,0,0	2,0,1	0,2,0	2,2,7	274	150	1	1	0.0,NA,0.0	0.0,0.354,0.0	-0.118
119642	ENSG00000152127.9	MGAT5	chr2	+	134190106	134190248	134120181	134120291	134253094	134253218	119642	4,5,1	6,16,28	1,2,6	4,15,33	292	150	0.688631	1	0.255,0.138,0.018	0.114,0.064,0.085	0.049
119643	ENSG00000152127.9	MGAT5	chr2	+	134190106	134190248	134120181	134120291	134254261	134254644	119643	3,5,1	24,24,44	1,1,6	7,17,34	292	150	0.67912	1	0.06,0.097,0.012	0.068,0.029,0.083	-0.004
119644	ENSG00000152127.9	MGAT5	chr2	+	134190106	134190248	134120181	134120291	134254264	134254606	119644	2,5,2	1,16,40	1,0,6	0,0,0	292	150	1	1	0.507,0.138,0.025	1.0,NA,1.0	-0.777
119645	ENSG00000152127.9	MGAT5	chr2	+	134250049	134250145	134120181	134120291	134253094	134253218	119645	2,3,2	6,16,28	2,5,10	4,15,33	246	150	0.036299	0.427981	0.169,0.103,0.042	0.234,0.169,0.156	-0.082
119646	ENSG00000152127.9	MGAT5	chr2	+	134250049	134250145	134120181	134120291	134254264	134254606	119646	2,1,2	1,16,40	0,5,6	0,0,0	246	150	1	1	0.549,0.037,0.03	NA,1.0,1.0	-0.795
119647	ENSG00000152127.9	MGAT5	chr2	+	134250049	134250294	134120181	134120291	134254261	134254644	119647	2,1,2	24,24,44	1,3,7	7,17,34	395	150	0.0128427	0.22206	0.031,0.016,0.017	0.051,0.063,0.073	-0.041
119648	ENSG00000152127.9	MGAT5	chr2	+	134250049	134250375	134120181	134120291	134253094	134253218	119648	2,1,3	6,16,28	0,3,6	4,15,33	476	150	0.449744	1	0.095,0.019,0.033	0.0,0.059,0.054	0.011
119649	ENSG00000152127.9	MGAT5	chr2	+	134253094	134253218	134190106	134190248	134254261	134254570	119649	22,17,11	1,0,0	24,23,29	0,1,0	274	150	1	1	0.923,1.0,1.0	1.0,0.926,1.0	-0.001
119650	ENSG00000152127.9	MGAT5	chr2	+	134254261	134254570	134120181	134120291	134270385	134270550	119650	139140173	0,0,0	123168243	0,0,1	459	150	1	1	1.0,1.0,1.0	1.0,1.0,0.988	0.004
119651	ENSG00000152127.9	MGAT5	chr2	+	134254264	134254570	134119982	134120291	134270385	134270550	119651	114132169	0,0,0	115148208	0,0,1	456	150	1	1	1.0,1.0,1.0	1.0,1.0,0.986	0.005
119652	ENSG00000152127.9	MGAT5	chr2	+	134441829	134441915	134428364	134428439	134448648	134454621	119652	57,94,88	1,0,0	77111103	0,3,0	236	150	1	1	0.973,1.0,1.0	1.0,0.959,1.0	0.005
119653	ENSG00000135838.14	NPL	chr1	+	182791247	182791330	182789448	182789904	182792231	182792286	119653	0,0,0	1,0,2	0,2,0	0,0,3	233	150	1	1	0.0,NA,0.0	NA,1.0,0.0	-0.5
119654	ENSG00000135838.14	NPL	chr1	+	182791247	182791639	182789772	182789805	182792231	182792286	119654	0,0,0	0,7,1	2,0,0	2,1,0	542	150	1	1	NA,0.0,0.0	0.217,0.0,NA	-0.108
119655	ENSG00000135838.14	NPL	chr1	+	182798071	182798167	182794355	182794439	182803697	182803771	119655	1,0,0	7,3,12	0,0,0	1,9,17	246	150	1	1	0.08,0.0,0.0	0.0,0.0,0.0	0.027
119656	ENSG00000135838.14	NPL	chr1	+	182806418	182806531	182806144	182806232	182812155	182812213	119656	0,0,4	2,15,12	0,1,1	16,9,16	263	150	1	1	0.0,0.0,0.16	0.0,0.06,0.034	0.022
119657	ENSG00000144468.17	RHBDD1	chr2	+	226867562	226867688	226867185	226867318	226906792	226906881	119657	0,0,3	33,33,38	0,0,2	51,46,53	276	150	1	1	0.0,0.0,0.041	0.0,0.0,0.02	0.007
119658	ENSG00000144468.17	RHBDD1	chr2	+	226988331	226988652	226914207	226914351	226995430	226999215	119658	3,0,4	19,40,41	2,1,0	27,32,43	471	150	0.728891	1	0.048,0.0,0.03	0.023,0.01,0.0	0.015
119659	ENSG00000163053.11	SLC16A14	chr2	-	230049760	230049904	230045656	230046722	230059034	230059366	119659	11,7,11	0,0,2	15,17,15	0,1,0	294	150	1	1	1.0,1.0,0.737	1.0,0.897,1.0	-0.053
119663	ENSG00000008838.21	MED24	chr17	-	40020527	40020619	40020272	40020350	40021954	40022054	119663	3,8,5	25,21,20	10,6,4	33,21,35	242	150	0.939815	1	0.069,0.191,0.134	0.158,0.15,0.066	0.007
119664	ENSG00000008838.21	MED24	chr17	-	40033642	40033771	40033344	40033456	40034915	40034972	119664	4,16,7	26,26,51	1,8,3	46,63,96	279	150	6.88124e-05	0.00592091	0.076,0.249,0.069	0.012,0.064,0.017	0.1
119665	ENSG00000008838.21	MED24	chr17	-	40033665	40033771	40033344	40033456	40034915	40034972	119665	4,13,5	26,26,51	2,4,3	46,63,96	256	150	8.50736e-05	0.00694175	0.083,0.227,0.054	0.025,0.036,0.018	0.095
119666	ENSG00000008838.21	MED24	chr17	-	40053472	40053635	40053347	40053380	40054360	40054375	119666	27,32,39	0,0,0	37,44,46	0,0,2	313	150	1	1	1.0,1.0,1.0	1.0,1.0,0.917	0.028
119667	ENSG00000008838.21	MED24	chr17	-	40053472	40053657	40053347	40053380	40054360	40054405	119667	26,42,21	0,0,0	30,35,37	0,0,2	335	150	1	1	1.0,1.0,1.0	1.0,1.0,0.892	0.036
119668	ENSG00000008838.21	MED24	chr17	-	40053472	40053679	40053347	40053380	40054360	40054413	119668	7,5,3	0,0,0	5,10,5	0,0,2	357	150	0.797238	1	1.0,1.0,1.0	1.0,1.0,0.512	0.163
119669	ENSG00000008838.21	MED24	chr17	-	40053472	40053768	40053347	40053380	40054360	40054416	119669	3,5,3	0,0,0	6,11,7	0,0,2	446	150	0.836968	1	1.0,1.0,1.0	1.0,1.0,0.541	0.153
119670	ENSG00000067248.11	DHX29	chr5	-	55262549	55262932	55261367	55261499	55267137	55267231	119670	77,86,81	0,0,1	90,86,106	0,0,0	533	150	1	1	1.0,1.0,0.958	1.0,1.0,1.0	-0.014
119671	ENSG00000162694.14	EXTL2	chr1	-	100876793	100876861	100872386	100874430	100877475	100877903	119671	43,48,63	9,15,9	88,66,67	3,5,10	218	150	0.00270377	0.0778144	0.767,0.688,0.828	0.953,0.901,0.822	-0.131
119672	ENSG00000162694.14	EXTL2	chr1	-	100878350	100878447	100877518	100877903	100888752	100888828	119672	0,0,0	98120115	2,2,1	98118171	247	150	1	1	0.0,0.0,0.0	0.012,0.01,0.004	-0.009
119673	ENSG00000162694.14	EXTL2	chr1	-	100892816	100892869	100888752	100888828	100894632	100895179	119673	0,5,7	82,85,91	4,3,10	92,97,123	203	150	0.583576	1	0.0,0.042,0.054	0.031,0.022,0.057	-0.005
119675	ENSG00000137261.15	KIAA0319	chr6	-	24601048	24601208	24595872	24596618	24646034	24646155	119675	4,4,0	0,0,3	0,3,0	0,1,2	310	150	1	1	1.0,1.0,0.0	NA,0.592,0.0	0.371
119676	ENSG00000165996.14	HACD1	chr10	-	17599171	17599411	17594208	17594383	17603559	17603648	119676	50,58,90	0,0,1	77,81,102	0,0,0	390	150	1	1	1.0,1.0,0.972	1.0,1.0,1.0	-0.009
119677	ENSG00000165996.14	HACD1	chr10	-	17599171	17599411	17594208	17594383	17603725	17603744	119677	10,3,7	0,0,0	11,11,10	1,0,0	390	150	1	1	1.0,1.0,1.0	0.809,1.0,1.0	0.064
119678	ENSG00000165996.14	HACD1	chr10	-	17599273	17599411	17594208	17594383	17603559	17603648	119678	50,60,90	0,0,1	77,78,98	0,0,0	288	150	1	1	1.0,1.0,0.979	1.0,1.0,1.0	-0.007
119679	ENSG00000165996.14	HACD1	chr10	-	17599273	17599411	17594208	17594383	17603725	17603744	119679	10,5,8	0,0,0	11,9,7	1,0,0	288	150	1	1	1.0,1.0,1.0	0.851,1.0,1.0	0.05
119680	ENSG00000142657.21	PGD	chr1	+	10400409	10400572	10399631	10399704	10403070	10403136	119680	446409468	0,0,3	469460504	8,0,2	313	150	0.746593	1	1.0,1.0,0.987	0.966,1.0,0.992	0.01
119681	ENSG00000142657.21	PGD	chr1	+	10400409	10400572	10399631	10399704	10404160	10404279	119681	13,6,23	0,0,0	15,13,14	0,2,0	313	150	1	1	1.0,1.0,1.0	1.0,0.757,1.0	0.081
119682	ENSG00000246982.7	BRPF3-AS1	chr6	-	36195646	36195678	36179616	36179707	36196036	36196387	119682	0,0,0	8,5,3	1,2,0	6,5,1	182	150	0.864654	1	0.0,0.0,0.0	0.121,0.248,0.0	-0.123
119683	ENSG00000107731.12	UNC5B	chr10	+	71288364	71288732	71287597	71287765	71288957	71288990	119683	203256269	0,0,2	191248316	0,0,0	518	150	1	1	1.0,1.0,0.975	1.0,1.0,1.0	-0.008
119684	ENSG00000107731.12	UNC5B	chr10	+	71288364	71288732	71287597	71287765	71290914	71291109	119684	167145193	0,0,0	135152266	1,0,0	518	150	1	1	1.0,1.0,1.0	0.975,1.0,1.0	0.008
119685	ENSG00000107731.12	UNC5B	chr10	+	71288959	71288990	71288567	71288732	71290914	71291109	119685	45,58,48	94,82,125	23,42,64	75,98,159	181	150	0.139332	0.97555	0.284,0.37,0.241	0.203,0.262,0.25	0.06
119687	ENSG00000107731.12	UNC5B	chr10	+	71290914	71291099	71288567	71288732	71291431	71291821	119687	94,82,125	5,0,0	78,98,159	0,6,4	335	150	0.157971	1	0.894,1.0,1.0	1.0,0.88,0.947	0.022
119688	ENSG00000107731.12	UNC5B	chr10	+	71290914	71291099	71288957	71288990	71291431	71291821	119688	129179182	0,0,3	111166190	0,0,0	335	150	1	1	1.0,1.0,0.964	1.0,1.0,1.0	-0.012
119689	ENSG00000107731.12	UNC5B	chr10	+	71296577	71296792	71295810	71295960	71297908	71298090	119689	376375430	0,0,0	382457578	0,0,2	365	150	1	1	1.0,1.0,1.0	1.0,1.0,0.992	0.003
119690	ENSG00000107731.12	UNC5B	chr10	+	71296580	71296742	71295810	71295960	71297908	71298090	119690	263314352	0,0,0	321435443	0,0,2	312	150	1	1	1.0,1.0,1.0	1.0,1.0,0.991	0.003
119691	ENSG00000107731.12	UNC5B	chr10	+	71296580	71296792	71295810	71295960	71297908	71298090	119691	9,0,4	0,0,0	6,0,3	0,0,2	362	150	1	1	1.0,NA,1.0	1.0,NA,0.383	0.308
119692	ENSG00000107731.12	UNC5B	chr10	+	71297579	71297687	71296577	71296742	71297908	71298090	119692	0,1,0	258314351	2,0,2	321435443	258	150	1	1	0.0,0.002,0.0	0.004,0.0,0.003	-0.002
119693	ENSG00000124702.19	KLHDC3	chr6	+	43015100	43015214	43014248	43014348	43017133	43017346	119693	0,0,4	706868955	0,0,2	661799986	264	150	1	1	0.0,0.0,0.002	0.0,0.0,0.001	0
119694	ENSG00000124702.19	KLHDC3	chr6	+	43017518	43017694	43017133	43017346	43017852	43017968	119694	6908191033	2,1,1	7658591029	6,5,14	326	150	0.0207982	0.301998	0.994,0.997,0.998	0.983,0.988,0.971	0.016
119695	ENSG00000124702.19	KLHDC3	chr6	+	43017518	43017756	43017133	43017346	43017852	43017968	119695	6938301040	2,1,1	7748651035	6,5,14	388	150	0.00351844	0.0927118	0.993,0.997,0.998	0.98,0.985,0.966	0.019
119696	ENSG00000124702.19	KLHDC3	chr6	+	43017538	43017694	43017133	43017346	43017852	43017968	119696	4,1,0	2,1,1	0,0,4	6,5,14	306	150	0.0645769	0.613134	0.495,0.329,0.0	0.0,0.0,0.123	0.234
119697	ENSG00000124702.19	KLHDC3	chr6	+	43017538	43017695	43017133	43017346	43017852	43017968	119697	461524602	2,1,1	440595740	6,5,14	307	150	0.000905864	0.0369641	0.991,0.996,0.997	0.973,0.983,0.963	0.022
119698	ENSG00000124702.19	KLHDC3	chr6	+	43017538	43017695	43017133	43017346	43018144	43018216	119698	4,3,1	0,1,0	6,4,3	0,0,1	307	150	1	1	1.0,0.594,1.0	1.0,1.0,0.594	0
119699	ENSG00000124702.19	KLHDC3	chr6	+	43017538	43017756	43017133	43017346	43017852	43017968	119699	4,0,0	2,1,1	0,5,2	6,5,14	368	150	0.75376	1	0.449,0.0,0.0	0.0,0.29,0.055	0.035
119700	ENSG00000124702.19	KLHDC3	chr6	+	43017538	43017968	43017133	43017346	43018144	43018216	119700	450412607	0,1,0	464530662	0,0,1	580	150	1	1	1.0,0.991,1.0	1.0,1.0,0.994	-0.001
119701	ENSG00000124702.19	KLHDC3	chr6	+	43018347	43018556	43018144	43018216	43018632	43018719	119701	467442483	0,0,1	440541637	0,0,0	359	150	1	1	1.0,1.0,0.995	1.0,1.0,1.0	-0.002
119702	ENSG00000115128.7	SF3B6	chr2	-	24074077	24074194	24068320	24068459	24076199	24076326	119702	566640758	10,27,21	711749784	32,29,33	267	150	0.0507711	0.527528	0.97,0.93,0.953	0.926,0.936,0.93	0.02
119703	ENSG00000115128.7	SF3B6	chr2	-	24074120	24074194	24068320	24068459	24076199	24076326	119703	401490536	10,27,21	538516537	32,29,33	224	150	0.0375941	0.437067	0.964,0.924,0.945	0.918,0.923,0.916	0.025
119704	ENSG00000115128.7	SF3B6	chr2	-	24074175	24074194	24067585	24067851	24076199	24076326	119704	98166127	0,2,0	163117151	0,2,0	169	150	1	1	1.0,0.987,1.0	1.0,0.981,1.0	0.002
119705	ENSG00000004660.15	CAMKK1	chr17	-	3881498	3881648	3880345	3880434	3882256	3882370	119705	0,1,2	0,0,1	0,1,1	0,0,0	300	150	1	1	NA,1.0,0.5	NA,1.0,1.0	-0.25
119706	ENSG00000004660.15	CAMKK1	chr17	-	3881498	3881648	3880345	3880434	3882527	3882564	119706	2,1,3	0,0,0	0,3,2	0,1,0	300	150	1	1	1.0,1.0,1.0	NA,0.6,1.0	0.2
119707	ENSG00000004660.15	CAMKK1	chr17	-	3881604	3881648	3880345	3880434	3882256	3882370	119707	0,3,1	0,0,1	0,2,3	0,0,0	194	150	1	1	NA,1.0,0.436	NA,1.0,1.0	-0.282
119708	ENSG00000004660.15	CAMKK1	chr17	-	3881604	3881648	3880345	3880434	3882527	3882564	119708	2,5,1	0,0,0	0,3,4	0,1,0	194	150	1	1	1.0,1.0,1.0	NA,0.699,1.0	0.151
119709	ENSG00000153044.10	CENPH	chr5	+	69195715	69195750	69194646	69194695	69197052	69197109	119709	1,1,1	0,3,0	1,1,2	2,3,0	185	150	0.047309	0.505717	1.0,0.213,1.0	0.288,0.213,1.0	0.237
119710	ENSG00000153044.10	CENPH	chr5	+	69195715	69195791	69194646	69194695	69197052	69197109	119710	100143129	0,3,0	151129175	2,3,0	226	150	0.793711	1	1.0,0.969,1.0	0.98,0.966,1.0	0.008
119711	ENSG00000153044.10	CENPH	chr5	+	69202504	69202970	69197052	69197109	69209706	69209929	119711	4,9,9	0,0,0	15,8,14	0,1,0	616	150	1	1	1.0,1.0,1.0	1.0,0.661,1.0	0.113
119712	ENSG00000186193.9	SAPCD2	chr9	-	137064862	137064907	137062126	137064787	137065077	137065185	119712	16,15,24	0,0,0	30,26,25	0,1,0	195	150	1	1	1.0,1.0,1.0	1.0,0.952,1.0	0.016
119713	ENSG00000186193.9	SAPCD2	chr9	-	137069703	137069793	137066261	137066374	137069889	137070557	119713	4,5,19	46,39,59	16,15,16	53,46,81	240	150	0.207781	1	0.052,0.074,0.168	0.159,0.169,0.11	-0.048
119714	ENSG00000088035.18	ALG6	chr1	+	63415821	63415957	63414070	63414146	63419369	63419440	119714	8,11,16	0,0,0	10,8,10	0,0,1	286	150	1	1	1.0,1.0,1.0	1.0,1.0,0.84	0.053
119715	ENSG00000245213.7	ENSG00000245213	chr4	-	173166644	173166702	173143516	173145511	173167961	173168113	119715	0,0,1	0,0,2	5,3,1	0,5,2	208	150	1	1	NA,NA,0.265	1.0,0.302,0.265	-0.257
119716	ENSG00000245213.7	ENSG00000245213	chr4	-	173166644	173166702	173164344	173166299	173167961	173168113	119716	1,1,10	0,2,2	7,4,3	0,0,2	208	150	0.119337	0.888439	1.0,0.265,0.783	1.0,1.0,0.52	-0.157
119718	ENSG00000247077.7	PGAM5	chr12	+	132717686	132717798	132717438	132717564	132717986	132718120	119718	39,35,57	0,0,0	45,64,67	0,3,2	262	150	0.429623	1	1.0,1.0,1.0	1.0,0.924,0.95	0.042
119719	ENSG00000247077.7	PGAM5	chr12	+	132717709	132717798	132717438	132717564	132717989	132718120	119719	117118156	0,2,2	120155204	0,3,0	239	150	1	1	1.0,0.974,0.98	1.0,0.97,1.0	-0.005
119720	ENSG00000247077.7	PGAM5	chr12	+	132720493	132720583	132717986	132718120	132720677	132722734	119720	0,1,0	97,94,132	0,0,2	122168190	240	150	1	1	0.0,0.007,0.0	0.0,0.0,0.007	0
119722	ENSG00000085552.18	IGSF9	chr1	-	159933521	159933962	159932511	159932652	159934189	159934332	119722	0,0,0	44,46,50	5,0,0	74,49,88	591	150	1	1	0.0,0.0,0.0	0.017,0.0,0.0	-0.006
119723	ENSG00000085552.18	IGSF9	chr1	-	159933521	159933965	159932511	159932652	159934189	159934332	119723	4,3,7	44,46,50	3,5,2	74,49,88	594	150	0.100379	0.800048	0.022,0.016,0.034	0.01,0.025,0.006	0.01
119724	ENSG00000085552.18	IGSF9	chr1	-	159933849	159933962	159932511	159932652	159934189	159934332	119724	3,7,3	44,46,50	8,15,5	74,49,88	263	150	0.20381	1	0.037,0.08,0.033	0.058,0.149,0.031	-0.029
119725	ENSG00000085552.18	IGSF9	chr1	-	159933849	159933965	159932511	159932652	159934189	159934332	119725	7,11,9	44,46,50	7,20,7	74,49,88	266	150	0.71813	1	0.082,0.119,0.092	0.051,0.187,0.043	0.004
119726	ENSG00000085552.18	IGSF9	chr1	-	159934424	159934560	159934189	159934332	159934680	159934822	119726	33,38,74	0,0,0	40,68,60	0,0,1	286	150	1	1	1.0,1.0,1.0	1.0,1.0,0.969	0.01
119727	ENSG00000085552.18	IGSF9	chr1	-	159936398	159936510	159934680	159934822	159936753	159936908	119727	35,34,65	0,1,0	49,64,57	0,0,2	262	150	1	1	1.0,0.951,1.0	1.0,1.0,0.942	0.003
119728	ENSG00000085552.18	IGSF9	chr1	-	159936434	159936510	159934680	159934822	159936753	159936908	119728	2,0,0	0,1,0	5,0,0	0,0,2	226	150	1	1	1.0,0.0,NA	1.0,NA,0.0	0
119729	ENSG00000085552.18	IGSF9	chr1	-	159936434	159936516	159934680	159934822	159936753	159936908	119729	29,25,52	0,1,0	32,43,63	0,0,2	232	150	1	1	1.0,0.942,1.0	1.0,1.0,0.953	-0.004
119730	ENSG00000085552.18	IGSF9	chr1	-	159937685	159937838	159936398	159936891	159942962	159943151	119730	60,50,74	0,0,0	47,96,84	0,1,0	303	150	1	1	1.0,1.0,1.0	1.0,0.979,1.0	0.007
119731	ENSG00000085552.18	IGSF9	chr1	-	159937704	159937838	159936753	159936908	159942962	159943151	119731	46,36,47	0,0,1	40,70,61	0,0,0	284	150	1	1	1.0,1.0,0.961	1.0,1.0,1.0	-0.013
119733	ENSG00000114786.16	ABHD14A-ACY1	chr3	+	51988523	51988570	51984046	51984158	51988765	51988826	119733	0,1,0	0,1,0	0,0,0	1,6,0	197	150	1	1	NA,0.432,NA	0.0,0.0,NA	0.432
119734	ENSG00000198015.14	MRPL42	chr12	+	93473281	93473388	93469213	93469355	93476953	93477017	119734	3,3,0	208223221	0,0,0	244251340	257	150	1	1	0.008,0.008,0.0	0.0,0.0,0.0	0.005
119735	ENSG00000198015.14	MRPL42	chr12	+	93478140	93478233	93476953	93477017	93479387	93479472	119735	0,1,0	205223233	0,0,0	251268321	243	150	1	1	0.0,0.003,0.0	0.0,0.0,0.0	0.001
119736	ENSG00000198015.14	MRPL42	chr12	+	93479387	93479471	93469191	93469355	93487496	93487897	119736	3,3,9	0,0,0	3,3,6	0,0,2	234	150	1	1	1.0,1.0,1.0	1.0,1.0,0.658	0.114
119737	ENSG00000198015.14	MRPL42	chr12	+	93482336	93482471	93479387	93479472	93487496	93487897	119737	0,0,5	172221215	0,3,0	212288268	285	150	1	1	0.0,0.0,0.012	0.0,0.005,0.0	0.002
119738	ENSG00000198015.14	MRPL42	chr12	+	93486845	93486941	93479387	93479472	93487496	93487897	119738	0,0,2	172221215	0,0,2	212288268	246	150	1	1	0.0,0.0,0.006	0.0,0.0,0.005	0
119739	ENSG00000198015.14	MRPL42	chr12	+	93487496	93487659	93479387	93479472	93501175	93516214	119739	218276284	0,0,0	300368339	1,0,0	313	150	1	1	1.0,1.0,1.0	0.993,1.0,1.0	0.002
119741	ENSG00000198015.14	MRPL42	chr12	+	93496103	93496421	93487496	93487660	93501175	93516214	119741	0,0,0	191200198	0,3,0	217221339	468	150	1	1	0.0,0.0,0.0	0.0,0.004,0.0	-0.001
119742	ENSG00000175279.22	CENPS	chr1	+	10431147	10431401	10430511	10430568	10433841	10433965	119742	13,34,33	5,10,13	17,37,22	11,21,11	404	150	0.102277	0.808623	0.491,0.558,0.485	0.365,0.395,0.426	0.116
119743	ENSG00000175279.22	CENPS	chr1	+	10431147	10431401	10430511	10430568	10440346	10440413	119743	0,1,0	1,4,2	0,0,6	0,0,0	404	150	1	1	0.0,0.085,0.0	NA,NA,1.0	-0.972
119744	ENSG00000175279.22	CENPS	chr1	+	10431183	10431401	10430511	10430568	10433841	10433965	119744	17,34,34	5,10,13	21,42,32	11,21,11	368	150	0.268008	1	0.581,0.581,0.516	0.438,0.449,0.542	0.083
119745	ENSG00000175279.22	CENPS	chr1	+	10431183	10431401	10430511	10430568	10440346	10440413	119745	4,1,1	1,4,2	4,5,16	0,0,0	368	150	5.48696e-10	4.7437e-07	0.62,0.092,0.169	1.0,1.0,1.0	-0.706
119746	ENSG00000175279.22	CENPS	chr1	+	10433841	10433992	10430782	10431401	10434656	10434690	119746	13,25,31	0,0,5	16,37,22	0,1,0	301	150	0.0511675	0.530356	1.0,1.0,0.755	1.0,0.949,1.0	-0.065
119747	ENSG00000169967.17	MAP3K2	chr2	-	127333838	127334022	127330391	127330505	127335869	127335969	119747	0,0,2	22,13,23	0,0,0	21,15,19	334	150	1	1	0.0,0.0,0.038	0.0,0.0,0.0	0.013
119748	ENSG00000154721.15	JAM2	chr21	+	25714230	25714291	25712339	25712382	25714639	25717562	119748	0,2,0	13,33,31	0,0,0	29,38,40	211	150	1	1	0.0,0.041,0.0	0.0,0.0,0.0	0.014
119749	ENSG00000154721.15	JAM2	chr21	+	25714236	25714291	25712339	25712382	25714639	25717562	119749	0,0,0	13,33,31	0,0,1	29,38,40	205	150	1	1	0.0,0.0,0.0	0.0,0.0,0.018	-0.006
119750	ENSG00000095564.15	BTAF1	chr10	+	91939968	91940066	91935656	91935780	91951402	91951566	119750	0,0,0	0,0,1	0,0,4	1,2,0	248	150	1	1	NA,NA,0.0	0.0,0.0,1.0	-0.333
119751	ENSG00000095564.15	BTAF1	chr10	+	91942421	91942572	91939951	91940066	91951402	91951566	119751	38,59,84	0,0,0	79,82,104	0,0,2	301	150	1	1	1.0,1.0,1.0	1.0,1.0,0.963	0.012
119752	ENSG00000095564.15	BTAF1	chr10	+	91945463	91945521	91942421	91942568	91951402	91951566	119752	3,1,7	56,48,67	0,1,3	45,80,88	208	150	0.014638	0.241488	0.037,0.015,0.07	0.0,0.009,0.024	0.03
119753	ENSG00000095564.15	BTAF1	chr10	+	91945512	91945521	91942421	91942568	91951402	91951566	119753	2,0,0	56,48,67	0,0,2	45,80,88	159	150	1	1	0.033,0.0,0.0	0.0,0.0,0.021	0.004
119754	ENSG00000095564.15	BTAF1	chr10	+	91950857	91950973	91942421	91942568	91951402	91951566	119754	1,4,2	56,48,67	0,0,1	45,80,88	266	150	0.863996	1	0.01,0.045,0.017	0.0,0.0,0.006	0.022
119755	ENSG00000095564.15	BTAF1	chr10	+	91954588	91954700	91953736	91953873	91957224	91957293	119755	0,0,2	1,0,0	1,0,1	0,2,0	262	150	1	1	0.0,NA,1.0	1.0,0.0,1.0	-0.167
119756	ENSG00000095564.15	BTAF1	chr10	+	91955317	91955418	91953736	91953873	91956527	91956657	119756	0,0,2	54,61,104	0,0,0	69,96,126	251	150	1	1	0.0,0.0,0.011	0.0,0.0,0.0	0.004
119757	ENSG00000095564.15	BTAF1	chr10	+	91955317	91955432	91953736	91953873	91956527	91956657	119757	1,0,0	54,61,104	0,0,0	69,96,126	265	150	1	1	0.01,0.0,0.0	0.0,0.0,0.0	0.003
119758	ENSG00000095564.15	BTAF1	chr10	+	91961727	91961840	91959977	91960154	91962537	91962678	119758	0,4,0	49,49,54	0,0,0	62,75,93	263	150	1	1	0.0,0.044,0.0	0.0,0.0,0.0	0.015
119759	ENSG00000095564.15	BTAF1	chr10	+	92008126	92008275	91997602	91997751	92008828	92008950	119759	57,85,88	1,0,7	76102126	6,0,1	299	150	0.524777	1	0.966,1.0,0.863	0.864,1.0,0.984	-0.006
119760	ENSG00000095564.15	BTAF1	chr10	+	92025266	92025375	92024755	92024967	92026591	92026751	119760	0,0,2	82,80,133	0,1,0	81102142	259	150	1	1	0.0,0.0,0.009	0.0,0.006,0.0	0.001
119761	ENSG00000095564.15	BTAF1	chr10	+	92025272	92025375	92024755	92024967	92026591	92026751	119761	0,0,0	82,80,133	0,7,0	81102142	253	150	0.87709	1	0.0,0.0,0.0	0.0,0.039,0.0	-0.013
119762	ENSG00000248905.10	FMN1	chr15	-	33180197	33180262	33153047	33155045	33192263	33192332	119762	15,4,11	0,1,0	2,7,10	0,0,0	215	150	1	1	1.0,0.736,1.0	1.0,1.0,1.0	-0.088
119763	ENSG00000248905.10	FMN1	chr15	-	33180949	33181226	33180197	33180262	33193908	33194060	119763	0,2,0	9,11,15	2,0,0	8,17,8	427	150	1	1	0.0,0.06,0.0	0.081,0.0,0.0	-0.007
119764	ENSG00000248905.10	FMN1	chr15	-	33192263	33192332	33153047	33155045	33193908	33194060	119764	0,3,1	2,0,0	0,2,4	0,0,0	219	150	1	1	0.0,1.0,1.0	NA,1.0,1.0	-0.333
119765	ENSG00000248905.10	FMN1	chr15	-	33192263	33192332	33180197	33180262	33193908	33194060	119765	6,2,3	9,11,15	1,2,8	8,17,8	219	150	0.903298	1	0.313,0.111,0.12	0.079,0.075,0.407	-0.006
119766	ENSG00000248905.10	FMN1	chr15	-	33193908	33193984	33180197	33180262	33194577	33194714	119766	6,10,9	0,5,11	4,5,4	1,0,6	226	150	0.666487	1	1.0,0.57,0.352	0.726,1.0,0.307	-0.037
119768	ENSG00000107929.16	LARP4B	chr10	-	844976	845052	842931	843068	863742	863883	119768	45,45,59	1,1,0	48,46,77	1,5,6	226	150	1	1	0.968,0.968,1.0	0.97,0.859,0.895	0.071
119769	ENSG00000107929.16	LARP4B	chr10	-	903207	903516	885640	885760	931427	931705	119769	0,3,2	47,73,103	0,0,0	44,48,60	459	150	1	1	0.0,0.013,0.006	0.0,0.0,0.0	0.006
119770	ENSG00000107929.16	LARP4B	chr10	-	903343	903516	885640	885760	931427	931705	119770	0,2,2	47,73,103	0,2,0	44,48,60	323	150	1	1	0.0,0.013,0.009	0.0,0.019,0.0	0.001
119771	ENSG00000107929.16	LARP4B	chr10	-	903429	903516	885640	885760	931427	931705	119771	0,1,2	47,73,103	4,0,0	44,48,60	237	150	1	1	0.0,0.009,0.012	0.054,0.0,0.0	-0.011
119772	ENSG00000107929.16	LARP4B	chr10	-	911678	911819	885640	885760	931427	931705	119772	0,0,1	47,73,103	0,0,2	44,48,60	291	150	1	1	0.0,0.0,0.005	0.0,0.0,0.017	-0.004
119774	ENSG00000107929.16	LARP4B	chr10	-	918508	918625	885640	885760	931427	931705	119774	2,0,1	47,73,103	7,0,0	44,48,60	267	150	0.559917	1	0.023,0.0,0.005	0.082,0.0,0.0	-0.018
119775	ENSG00000107929.16	LARP4B	chr10	-	924382	924433	918508	918625	931427	931624	119775	0,0,1	1,0,1	0,0,0	4,0,0	201	150	1	1	0.0,NA,0.427	0.0,NA,NA	0.213
119777	ENSG00000156976.17	EIF4A2	chr3	+	186784982	186785101	186784563	186784696	186785882	186785913	119777	91110011192	153156208	114112231359	211224282	269	150	0.160481	1	0.769,0.782,0.762	0.751,0.753,0.729	0.027
119778	ENSG00000156976.17	EIF4A2	chr3	+	186785035	186785101	186784563	186784696	186785882	186785913	119778	598690791	153156208	788797955	211224282	216	150	0.2249	1	0.731,0.754,0.725	0.722,0.712,0.702	0.025
119779	ENSG00000156976.17	EIF4A2	chr3	+	186785882	186786050	186784563	186784696	186786163	186789894	119779	504502609	0,1,0	626616809	1,1,5	318	150	1	1	1.0,0.996,1.0	0.997,0.997,0.987	0.005
119780	ENSG00000156976.17	EIF4A2	chr3	+	186787512	186787584	186787126	186787264	186787802	186787882	119780	673718796	29,26,35	650832938	35,44,34	222	150	0.417672	1	0.94,0.949,0.939	0.926,0.927,0.949	0.009
119781	ENSG00000156976.17	EIF4A2	chr3	+	186787512	186787882	186787126	186787264	186789124	186789140	119781	782797873	0,0,0	8419431029	1,0,0	520	150	1	1	1.0,1.0,1.0	0.996,1.0,1.0	0.001
119782	ENSG00000156976.17	EIF4A2	chr3	+	186787761	186787882	186787494	186787584	186788309	186788416	119782	100,94,123	1,0,0	114126132	0,0,0	271	150	1	1	0.982,1.0,1.0	1.0,1.0,1.0	-0.006
119783	ENSG00000156976.17	EIF4A2	chr3	+	186788291	186788412	186787802	186787882	186789124	186789897	119783	3,3,5	110911901293	3,9,6	109213681553	271	150	1	1	0.001,0.001,0.002	0.002,0.004,0.002	-0.001
119784	ENSG00000156976.17	EIF4A2	chr3	+	186788291	186788416	186787802	186787882	186789124	186789881	119784	27,14,32	110911901293	26,37,40	109213681553	275	150	0.184971	1	0.013,0.006,0.013	0.013,0.015,0.014	-0.003
119785	ENSG00000156976.17	EIF4A2	chr3	+	186788291	186788420	186787802	186787882	186789124	186789291	119785	39,51,72	110911901293	44,55,73	109213681553	279	150	0.763182	1	0.019,0.023,0.029	0.021,0.021,0.025	0.001
119786	ENSG00000156976.17	EIF4A2	chr3	+	186788309	186788412	186787802	186787882	186789124	186789897	119786	81,77,117	110911901293	98135123	109213681553	253	150	0.186518	1	0.042,0.037,0.051	0.051,0.055,0.045	-0.007
119788	ENSG00000119862.13	LGALSL	chr2	+	64455592	64455677	64455343	64455415	64456287	64456465	119788	65,37,64	0,0,0	42,64,75	2,1,0	235	150	0.849887	1	1.0,1.0,1.0	0.931,0.976,1.0	0.031
119789	ENSG00000160551.12	TAOK1	chr17	+	29398252	29398348	29390955	29391024	29451454	29451707	119789	2,4,1	31,49,48	3,2,3	18,45,59	246	150	0.706529	1	0.038,0.047,0.013	0.092,0.026,0.03	-0.017
119790	ENSG00000160551.12	TAOK1	chr17	+	29403725	29403847	29390955	29391024	29451454	29451707	119790	1,0,0	31,49,48	2,0,0	18,45,59	272	150	1	1	0.017,0.0,0.0	0.058,0.0,0.0	-0.014
119791	ENSG00000160551.12	TAOK1	chr17	+	29480369	29480481	29478250	29478347	29482196	29482288	119791	35,44,61	0,0,0	57,62,68	0,0,1	262	150	1	1	1.0,1.0,1.0	1.0,1.0,0.975	0.008
119792	ENSG00000160551.12	TAOK1	chr17	+	29519356	29519570	29517452	29517656	29522279	29522519	119792	0,0,1	82,68,99	0,0,6	73,79,145	364	150	1	1	0.0,0.0,0.004	0.0,0.0,0.017	-0.004
119793	ENSG00000143947.15	RPS27A	chr2	+	55233362	55233421	55232677	55232872	55234118	55234962	119793	122213731359	0,0,0	189810101535	1,11,30	209	150	0.173335	1	1.0,1.0,1.0	0.999,0.985,0.973	0.014
119794	ENSG00000143947.15	RPS27A	chr2	+	55233362	55233472	55232677	55232872	55234118	55234962	119794	121813731359	0,0,0	189810101538	1,11,30	260	150	0.0267688	0.35358	1.0,1.0,1.0	0.999,0.981,0.967	0.018
119795	ENSG00000143947.15	RPS27A	chr2	+	55234284	55234561	55234118	55234204	55234830	55234923	119795	3,4,0	522357076963	0,0,5	695867627751	427	150	1	1	0.0,0.0,0.0	0.0,0.0,0.0	0
119796	ENSG00000101166.16	PRELID3B	chr20	-	59039335	59039473	59038465	59038634	59042698	59042809	119796	2,0,0	238256297	2,2,0	223288352	288	150	1	1	0.004,0.0,0.0	0.005,0.004,0.0	-0.002
119798	ENSG00000138030.13	KHK	chr2	+	27094473	27094611	27092331	27092448	27096728	27096801	119798	26,34,28	2,7,7	13,26,13	15,8,10	288	150	0.00225852	0.0692307	0.871,0.717,0.676	0.311,0.629,0.404	0.307
119799	ENSG00000138030.13	KHK	chr2	+	27094473	27094934	27092331	27092448	27096728	27096801	119799	7,7,20	2,7,7	9,4,8	15,8,10	611	150	0.00896079	0.174806	0.462,0.197,0.412	0.128,0.109,0.164	0.223
119800	ENSG00000205981.9	DNAJC19	chr3	-	180988181	180988229	180988022	180988096	180989599	180989673	119800	31,37,31	4,3,8	47,37,60	2,0,2	198	150	0.000214528	0.0133537	0.854,0.903,0.746	0.947,1.0,0.958	-0.134
119801	ENSG00000143106.13	PSMA5	chr1	-	109409653	109409746	109402012	109402090	109409927	109410014	119801	0,0,3	173218217	3,5,4	187212274	243	150	1	1	0.0,0.0,0.008	0.01,0.014,0.009	-0.008
119802	ENSG00000143106.13	PSMA5	chr1	-	109409653	109410014	109402012	109402090	109411010	109411113	119802	156137169	0,0,0	195224225	0,2,0	511	150	1	1	1.0,1.0,1.0	1.0,0.97,1.0	0.01
119803	ENSG00000143106.13	PSMA5	chr1	-	109409653	109410093	109402012	109402090	109411010	109411113	119803	4,4,4	0,0,0	4,2,4	0,2,0	590	150	0.421898	1	1.0,1.0,1.0	1.0,0.203,1.0	0.266
119804	ENSG00000143106.13	PSMA5	chr1	-	109409927	109410093	109399041	109402090	109411010	109411113	119804	86,94,100	0,0,0	79,73,132	0,2,0	316	150	1	1	1.0,1.0,1.0	1.0,0.945,1.0	0.018
119805	ENSG00000143106.13	PSMA5	chr1	-	109413067	109413134	109412076	109412184	109415236	109415365	119805	145130165	0,3,0	166163202	0,1,4	217	150	1	1	1.0,0.968,1.0	1.0,0.991,0.972	0.002
119806	ENSG00000143106.13	PSMA5	chr1	-	109421859	109421926	109415236	109415363	109426404	109426427	119806	110118121	0,0,0	128207215	0,0,1	217	150	1	1	1.0,1.0,1.0	1.0,1.0,0.993	0.002
119807	ENSG00000143106.13	PSMA5	chr1	-	109425325	109425577	109421859	109421926	109426301	109426448	119807	0,0,0	190262287	0,1,0	247284326	402	150	1	1	0.0,0.0,0.0	0.0,0.001,0.0	0
119808	ENSG00000175322.12	ZNF519	chr18	-	14123113	14123188	14099937	14101773	14124349	14124476	119808	0,2,0	0,0,0	0,0,1	0,7,0	225	150	1	1	NA,1.0,NA	NA,0.0,1.0	0.5
119810	ENSG00000170390.16	DCLK2	chr4	+	150253473	150253664	150249567	150249684	150256019	150257438	119810	1,4,1	27,9,38	0,3,1	14,27,33	341	150	0.657948	1	0.016,0.164,0.011	0.0,0.047,0.013	0.044
119811	ENSG00000155099.8	PIP4P2	chr8	-	91008743	91008795	90996653	90996744	91018389	91018513	119811	11,14,34	4,3,3	23,40,33	2,1,5	202	150	0.163217	1	0.671,0.776,0.894	0.895,0.967,0.831	-0.117
119812	ENSG00000102796.12	DHRS12	chr13	-	51771820	51771874	51767994	51769293	51773929	51774124	119812	3,6,2	10,2,5	2,5,3	2,3,7	204	150	0.791233	1	0.181,0.688,0.227	0.424,0.551,0.24	-0.04
119813	ENSG00000102796.12	DHRS12	chr13	-	51777059	51777353	51773920	51774034	51790010	51790092	119813	9,18,15	0,0,2	15,12,24	0,6,1	444	150	0.00553315	0.126492	1.0,1.0,0.717	1.0,0.403,0.89	0.141
119814	ENSG00000102796.12	DHRS12	chr13	-	51777059	51777441	51773920	51774034	51790010	51790092	119814	8,23,24	0,0,2	16,21,29	0,6,1	532	150	0.00361326	0.0943884	1.0,1.0,0.772	1.0,0.497,0.891	0.128
119815	ENSG00000102796.12	DHRS12	chr13	-	51777242	51777353	51777059	51777121	51790010	51790092	119815	7,7,1	3,9,15	6,1,3	8,14,9	261	150	0.308386	1	0.573,0.309,0.037	0.301,0.039,0.161	0.139
119816	ENSG00000102796.12	DHRS12	chr13	-	51777242	51777441	51777059	51777121	51790010	51790092	119816	5,4,3	3,9,15	5,2,1	8,14,9	349	150	0.241564	1	0.417,0.16,0.079	0.212,0.058,0.046	0.113
119817	ENSG00000102796.12	DHRS12	chr13	-	51777392	51777441	51777059	51777121	51790010	51790092	119817	0,2,0	3,9,15	0,0,0	8,14,9	199	150	1	1	0.0,0.143,0.0	0.0,0.0,0.0	0.048
119818	ENSG00000102796.12	DHRS12	chr13	-	51790010	51790092	51777059	51777353	51791164	51791257	119818	13,15,18	0,0,0	19,13,16	1,0,0	232	150	1	1	1.0,1.0,1.0	0.925,1.0,1.0	0.025
119819	ENSG00000102796.12	DHRS12	chr13	-	51803542	51803612	51799533	51799667	51804053	51804163	119819	0,0,2	16,20,35	0,2,3	22,27,48	220	150	0.705123	1	0.0,0.0,0.037	0.0,0.048,0.041	-0.017
119821	ENSG00000135108.16	FBXO21	chr12	-	117162892	117163039	117157872	117158063	117165484	117165617	119821	0,4,2	73,72,99	0,2,2	81,61,117	297	150	1	1	0.0,0.027,0.01	0.0,0.016,0.009	0.004
119822	ENSG00000135108.16	FBXO21	chr12	-	117184784	117184974	117177519	117177641	117186476	117186571	119822	0,1,0	51,95,69	0,1,0	75132106	340	150	1	1	0.0,0.005,0.0	0.0,0.003,0.0	0.001
119823	ENSG00000010072.16	SPRTN	chr1	+	231347796	231348159	231339768	231339868	231351303	231353132	119823	16,38,44	0,2,2	30,35,38	0,6,1	513	150	0.21036	1	1.0,0.847,0.865	1.0,0.63,0.917	0.055
119824	ENSG00000116649.10	SRM	chr1	-	11055780	11055936	11054663	11055084	11056010	11056094	119824	280292309	0,4,5	307354387	1,0,1	306	150	0.544207	1	1.0,0.973,0.968	0.993,1.0,0.995	-0.016
119825	ENSG00000116649.10	SRM	chr1	-	11056603	11056652	11056010	11056094	11058799	11058892	119825	65,90,86	0,0,0	90,85,87	0,0,1	199	150	1	1	1.0,1.0,1.0	1.0,1.0,0.985	0.005
119826	ENSG00000143624.14	INTS3	chr1	+	153767678	153767827	153764943	153765063	153768892	153768961	119826	6,5,0	0,1,0	67,6,0	0,0,0	299	150	1	1	1.0,0.715,NA	1.0,1.0,NA	-0.143
119827	ENSG00000011007.13	ELOA	chr1	+	23744134	23744270	23743470	23743578	23749020	23749077	119827	0,0,2	64,92,63	0,0,0	63,102,76	286	150	1	1	0.0,0.0,0.016	0.0,0.0,0.0	0.005
119828	ENSG00000011007.13	ELOA	chr1	+	23756786	23756859	23756273	23756385	23756952	23757125	119828	4,0,0	119106117	0,0,0	110152130	223	150	1	1	0.022,0.0,0.0	0.0,0.0,0.0	0.007
119829	ENSG00000119509.13	INVS	chr9	+	100126400	100126549	100104538	100104627	100215400	100215488	119829	2,2,1	0,2,0	4,3,4	0,0,0	299	150	0.573247	1	1.0,0.334,1.0	1.0,1.0,1.0	-0.222
119830	ENSG00000119509.13	INVS	chr9	+	100129675	100129744	100126382	100126549	100131869	100131954	119830	2,1,5	4,2,4	0,0,3	2,8,11	219	150	0.001602	0.0549687	0.255,0.255,0.461	0.0,0.0,0.157	0.271
119831	ENSG00000119509.13	INVS	chr9	+	100129675	100129744	100126382	100126549	100226061	100226235	119831	0,1,4	26,41,33	0,1,5	39,47,31	219	150	0.894124	1	0.0,0.016,0.077	0.0,0.014,0.099	-0.007
119832	ENSG00000119509.13	INVS	chr9	+	100131869	100131954	100126382	100126549	100226099	100226213	119832	3,3,4	0,0,0	2,6,6	1,2,0	235	150	0.572999	1	1.0,1.0,1.0	0.561,0.657,1.0	0.261
119833	ENSG00000119509.13	INVS	chr9	+	100131869	100131954	100129675	100129744	100226061	100226235	119833	8,3,1	0,0,0	0,4,5	0,1,2	235	150	1	1	1.0,1.0,1.0	NA,0.719,0.615	0.333
119834	ENSG00000119509.13	INVS	chr9	+	100241451	100241556	100240059	100240240	100242569	100242679	119834	8,1,0	18,26,28	0,0,3	25,39,53	255	150	0.00958397	0.183266	0.207,0.022,0.0	0.0,0.0,0.032	0.066
119835	ENSG00000119509.13	INVS	chr9	+	100243558	100243678	100242569	100242679	100246615	100246787	119835	0,0,0	33,22,26	0,2,4	25,37,59	270	150	0.74295	1	0.0,0.0,0.0	0.0,0.029,0.036	-0.022
119836	ENSG00000119509.13	INVS	chr9	+	100251967	100252073	100246615	100246787	100252282	100252438	119836	0,5,3	26,21,33	1,0,0	33,44,41	256	150	0.0189019	0.283807	0.0,0.122,0.051	0.017,0.0,0.0	0.052
119837	ENSG00000119509.13	INVS	chr9	+	100251967	100252093	100246615	100246787	100252282	100252438	119837	1,8,3	26,21,33	4,2,6	33,44,41	276	150	0.557593	1	0.02,0.172,0.047	0.062,0.024,0.074	0.026
119838	ENSG00000119509.13	INVS	chr9	+	100261290	100261408	100252906	100253136	100264821	100264928	119838	0,0,0	43,34,39	0,2,2	58,54,59	268	150	1	1	0.0,0.0,0.0	0.0,0.02,0.019	-0.013
119839	ENSG00000119509.13	INVS	chr9	+	100269989	100270046	100264821	100264928	100272863	100273076	119839	1,0,0	32,28,58	0,0,3	64,49,61	207	150	1	1	0.022,0.0,0.0	0.0,0.0,0.034	-0.004
119840	ENSG00000119509.13	INVS	chr9	+	100270016	100270046	100264821	100264928	100272863	100273076	119840	0,0,0	32,28,58	0,0,2	64,49,61	180	150	1	1	0.0,0.0,0.0	0.0,0.0,0.027	-0.009
119841	ENSG00000119509.13	INVS	chr9	+	100273559	100273700	100272863	100273076	100284319	100284603	119841	0,1,0	36,22,44	1,2,0	41,67,45	291	150	1	1	0.0,0.023,0.0	0.012,0.015,0.0	-0.001
119842	ENSG00000088205.13	DDX18	chr2	+	117822752	117822845	117822146	117822261	117824568	117824708	119842	5,0,5	284290300	2,6,7	294431404	243	150	1	1	0.011,0.0,0.01	0.004,0.009,0.011	-0.001
119843	ENSG00000088205.13	DDX18	chr2	+	117824235	117824286	117822146	117822261	117824568	117824708	119843	0,5,3	284290300	0,0,0	294431404	201	150	1	1	0.0,0.013,0.007	0.0,0.0,0.0	0.007
119844	ENSG00000088205.13	DDX18	chr2	+	117828948	117829005	117826268	117826382	117829420	117829466	119844	99,84,117	0,0,3	104105138	7,2,11	207	150	5.39018e-05	0.00503571	1.0,1.0,0.966	0.915,0.974,0.901	0.059
119845	ENSG00000138032.21	PPM1B	chr2	+	44201185	44201328	44168874	44169274	44209209	44209432	119845	81,92,101	1,0,0	104,93,103	5,0,2	293	150	0.0897494	0.74756	0.976,1.0,1.0	0.914,1.0,0.963	0.033
119846	ENSG00000245534.7	RORA-AS1	chr15	+	60510407	60510533	60479206	60479398	60514257	60514454	119846	0,8,4	0,1,0	1,4,4	0,0,0	276	150	1	1	NA,0.813,1.0	1.0,1.0,1.0	-0.094
119847	ENSG00000245534.7	RORA-AS1	chr15	+	60514257	60514454	60510407	60510533	60598447	60598512	119847	0,2,1	3,0,0	0,1,2	1,0,0	347	150	0.16357	1	0.0,1.0,1.0	0.0,1.0,1.0	0
119850	ENSG00000245534.7	RORA-AS1	chr15	+	60529885	60530051	60528579	60528727	60546264	60546466	119850	0,1,0	0,3,0	0,1,4	0,0,0	316	150	1	1	NA,0.137,NA	NA,1.0,1.0	-0.863
119852	ENSG00000173209.23	AHSA2P	chr2	+	61183546	61183619	61181319	61181405	61184711	61187538	119852	6,3,11	145169200	12,19,9	179189208	223	150	0.0274677	0.359629	0.027,0.012,0.036	0.043,0.063,0.028	-0.02
119853	ENSG00000173209.23	AHSA2P	chr2	+	61186016	61186081	61185525	61185618	61186445	61186497	119853	7,1,5	7,15,19	7,0,5	7,25,19	215	150	0.643184	1	0.411,0.044,0.155	0.411,0.0,0.155	0.015
119854	ENSG00000173209.23	AHSA2P	chr2	+	61186445	61186497	61185501	61185618	61186658	61186769	119854	5,8,14	2,0,2	7,20,14	0,0,0	202	150	0.156544	1	0.65,1.0,0.839	1.0,1.0,1.0	-0.17
119855	ENSG00000196782.13	MAML3	chr4	-	139725750	139725832	139716752	139720323	139730415	139730667	119855	52,82,56	0,0,1	60,50,102	0,1,0	232	150	1	1	1.0,1.0,0.973	1.0,0.97,1.0	0.001
119858	ENSG00000011021.23	CLCN6	chr1	+	11813242	11813298	11807130	11807190	11815845	11815911	119858	0,0,0	55,48,63	0,0,2	62,38,52	206	150	1	1	0.0,0.0,0.0	0.0,0.0,0.027	-0.009
119860	ENSG00000011021.23	CLCN6	chr1	+	11828457	11828872	11828105	11828219	11829195	11829322	119860	40,61,78	0,0,0	49,68,80	3,2,1	565	150	0.0152211	0.247737	1.0,1.0,1.0	0.813,0.9,0.955	0.111
119861	ENSG00000011021.23	CLCN6	chr1	+	11833175	11833383	11829195	11829322	11833514	11833638	119861	0,2,2	34,46,27	1,0,1	28,30,55	358	150	1	1	0.0,0.018,0.03	0.015,0.0,0.008	0.008
119862	ENSG00000138642.16	HERC6	chr4	+	88398396	88398444	88398107	88398209	88404875	88405025	119862	0,2,2	1,3,2	0,0,0	4,10,9	198	150	0.0641775	0.610999	0.0,0.336,0.431	0.0,0.0,0.0	0.256
119863	ENSG00000182957.16	SPATA13	chr13	+	24251455	24251635	24249476	24249842	24251717	24251862	119863	0,0,2	8,2,2	0,2,0	6,2,5	330	150	1	1	0.0,0.0,0.312	0.0,0.312,0.0	0
119865	ENSG00000143862.8	ARL8A	chr1	-	202135304	202135312	202135201	202135220	202135458	202135800	119865	0,2,0	274321388	0,0,0	382346502	158	150	1	1	0.0,0.006,0.0	0.0,0.0,0.0	0.002
119866	ENSG00000143862.8	ARL8A	chr1	-	202135304	202135526	202135201	202135220	202135706	202135800	119866	136152190	5,5,3	155193212	7,2,5	372	150	0.913753	1	0.916,0.925,0.962	0.899,0.975,0.945	-0.005
119867	ENSG00000143862.8	ARL8A	chr1	-	202135459	202135526	202135201	202135220	202135706	202135800	119867	131147180	5,5,3	150183203	7,2,5	217	150	0.933196	1	0.948,0.953,0.976	0.937,0.984,0.966	-0.003
119869	ENSG00000029534.21	ANK1	chr8	-	41732104	41732233	41727907	41728006	41733970	41734069	119869	1,0,0	5,10,14	0,0,1	12,14,21	279	150	1	1	0.097,0.0,0.0	0.0,0.0,0.025	0.024
119870	ENSG00000029534.21	ANK1	chr8	-	41746641	41746737	41733970	41734069	41758035	41758137	119870	0,0,2	6,6,13	0,0,0	0,16,13	246	150	1	1	0.0,0.0,0.086	NA,0.0,0.0	0.029
119871	ENSG00000117691.10	NENF	chr1	+	212442545	212442720	212432972	212433120	212444338	212444442	119871	12,12,8	54,36,95	9,10,6	42,45,83	325	150	0.530255	1	0.093,0.133,0.037	0.09,0.093,0.032	0.016
119872	ENSG00000117691.10	NENF	chr1	+	212442564	212442720	212432919	212433120	212444338	212444442	119872	97107136	54,36,95	65,80,98	42,45,83	306	150	0.170974	1	0.468,0.593,0.412	0.431,0.466,0.367	0.07
119873	ENSG00000117691.10	NENF	chr1	+	212442660	212442720	212432990	212433120	212444338	212444442	119873	2,0,0	54,36,95	0,0,1	42,45,83	210	150	1	1	0.026,0.0,0.0	0.0,0.0,0.009	0.006
119874	ENSG00000117691.10	NENF	chr1	+	212444338	212444800	212442545	212442625	212445829	212446379	119874	284243308	0,0,3	220266339	3,5,0	612	150	0.0770803	0.682587	1.0,1.0,0.962	0.947,0.929,1.0	0.029
119878	ENSG00000124795.17	DEK	chr6	-	18225871	18226009	18225665	18225730	18226173	18226242	119878	0,1,5	327315361	0,2,0	458442619	288	150	1	1	0.0,0.002,0.007	0.0,0.002,0.0	0.002
119879	ENSG00000124795.17	DEK	chr6	-	18225871	18226242	18225665	18225730	18236451	18236596	119879	178173219	0,0,0	212256248	0,1,0	521	150	1	1	1.0,1.0,1.0	1.0,0.987,1.0	0.004
119880	ENSG00000124795.17	DEK	chr6	-	18225871	18226242	18225665	18225730	18237380	18237516	119880	7,6,3	0,3,0	7,11,8	0,0,0	521	150	0.196154	1	1.0,0.365,1.0	1.0,1.0,1.0	-0.212
119881	ENSG00000124795.17	DEK	chr6	-	18226175	18226242	18225665	18225730	18236451	18236596	119881	157141186	0,0,0	173205211	0,1,0	217	150	1	1	1.0,1.0,1.0	1.0,0.993,1.0	0.002
119882	ENSG00000124795.17	DEK	chr6	-	18226175	18226242	18225665	18225730	18237380	18237516	119882	2,0,1	0,3,0	0,0,1	0,0,0	217	150	1	1	1.0,0.0,1.0	NA,NA,1.0	-0.333
119883	ENSG00000124795.17	DEK	chr6	-	18229760	18229940	18226173	18226242	18236451	18236600	119883	0,0,2	340324393	0,0,0	454506582	330	150	1	1	0.0,0.0,0.002	0.0,0.0,0.0	0.001
119884	ENSG00000173915.16	ATP5MK	chr10	-	103394198	103394420	103392370	103392466	103396408	103396492	119884	44,56,82	109311801357	73,59,69	140413291597	372	150	0.646574	1	0.016,0.019,0.024	0.021,0.018,0.017	0.001
119885	ENSG00000173915.16	ATP5MK	chr10	-	103394257	103394394	103392370	103392466	103395745	103396032	119885	4,2,2	62,83,86	2,5,5	82,76,95	287	150	0.405709	1	0.033,0.012,0.012	0.013,0.033,0.027	-0.005
119886	ENSG00000173915.16	ATP5MK	chr10	-	103394257	103394394	103392370	103392466	103396408	103396466	119886	26,23,35	109311801357	37,53,30	140413291597	287	150	0.263227	1	0.012,0.01,0.013	0.014,0.02,0.01	-0.003
119887	ENSG00000173915.16	ATP5MK	chr10	-	103394257	103394420	103392370	103392466	103396408	103396492	119887	7,0,0	109311801357	0,0,0	140413291597	313	150	1	1	0.003,0.0,0.0	0.0,0.0,0.0	0.001
119888	ENSG00000173915.16	ATP5MK	chr10	-	103395745	103395858	103392370	103392466	103396408	103396492	119888	39,46,58	109311801357	62,57,67	140413291597	263	150	0.523494	1	0.02,0.022,0.024	0.025,0.024,0.023	-0.002
119889	ENSG00000173915.16	ATP5MK	chr10	-	103395745	103395858	103394198	103394394	103396408	103396492	119889	2,3,3	27,24,37	2,1,4	42,56,34	263	150	0.367594	1	0.041,0.067,0.044	0.026,0.01,0.063	0.018
119890	ENSG00000173915.16	ATP5MK	chr10	-	103395745	103396032	103392370	103392466	103396297	103396466	119890	135206206	8,20,7	178180208	5,10,9	437	150	0.146784	1	0.853,0.78,0.91	0.924,0.861,0.888	-0.043
119891	ENSG00000173915.16	ATP5MK	chr10	-	103395976	103396032	103392370	103392466	103396408	103396475	119891	7,6,5	109311801357	4,6,12	140413291597	206	150	1	1	0.005,0.004,0.003	0.002,0.003,0.005	0.001
119892	ENSG00000006025.12	OSBPL7	chr17	-	47819517	47819623	47818985	47819099	47819728	47819782	119892	1,0,2	30,31,26	0,0,2	34,30,52	256	150	1	1	0.019,0.0,0.043	0.0,0.0,0.022	0.013
119893	ENSG00000006025.12	OSBPL7	chr17	-	47821396	47821526	47820203	47820365	47821665	47821834	119893	0,0,0	33,58,67	1,2,0	56,64,49	280	150	1	1	0.0,0.0,0.0	0.009,0.016,0.0	-0.008
119894	ENSG00000115761.16	NOL10	chr2	-	10574746	10575103	10570767	10572190	10577635	10577738	119894	1,2,0	134134156	0,1,0	194203221	507	150	1	1	0.002,0.004,0.0	0.0,0.001,0.0	0.002
119895	ENSG00000115761.16	NOL10	chr2	-	10608171	10608268	10607184	10607311	10644319	10644372	119895	2,2,3	103,107,96	0,0,1	96118139	247	150	0.890339	1	0.012,0.011,0.019	0.0,0.0,0.004	0.013
119896	ENSG00000115761.16	NOL10	chr2	-	10608171	10608283	10607184	10607311	10644319	10644372	119896	2,1,3	103,107,96	0,0,3	96118139	262	150	1	1	0.011,0.005,0.018	0.0,0.0,0.012	0.007
119897	ENSG00000115761.16	NOL10	chr2	-	10622015	10622137	10607184	10607311	10644319	10644372	119897	6,0,0	103,107,96	6,2,0	96118139	272	150	0.942389	1	0.031,0.0,0.0	0.033,0.009,0.0	-0.004
119898	ENSG00000115761.16	NOL10	chr2	-	10622015	10622150	10607184	10607311	10644319	10644372	119898	6,2,1	103,107,96	10,2,4	96118139	285	150	0.219382	1	0.03,0.01,0.005	0.052,0.009,0.015	-0.01
119899	ENSG00000115761.16	NOL10	chr2	-	10672867	10672986	10671553	10671690	10673519	10673557	119899	0,0,3	62,70,75	4,1,3	86100128	269	150	0.729491	1	0.0,0.0,0.022	0.025,0.006,0.013	-0.007
119900	ENSG00000115761.16	NOL10	chr2	-	10675793	10675898	10673321	10673557	10681970	10682069	119900	45,54,51	1,0,1	62,74,81	3,0,8	255	150	1	1	0.964,1.0,0.968	0.924,1.0,0.856	0.051
119901	ENSG00000115761.16	NOL10	chr2	-	10684566	10684598	10681970	10682069	10689795	10689987	119901	25,19,23	8,1,8	30,21,20	2,14,7	182	150	0.620281	1	0.72,0.94,0.703	0.925,0.553,0.702	0.061
119902	ENSG00000115761.16	NOL10	chr2	-	10684570	10684598	10681970	10682069	10689795	10689987	119902	1,0,0	8,1,8	1,0,0	2,14,7	178	150	1	1	0.095,0.0,0.0	0.296,0.0,0.0	-0.067
119903	ENSG00000115761.16	NOL10	chr2	-	10684570	10684612	10681970	10682069	10689795	10689972	119903	24,27,31	8,1,8	26,31,41	2,14,7	192	150	0.776846	1	0.701,0.955,0.752	0.91,0.634,0.821	0.014
119904	ENSG00000115761.16	NOL10	chr2	-	10685936	10686052	10684566	10684612	10689795	10689987	119904	5,7,2	92,88,105	2,12,12	94121132	266	150	0.158984	1	0.03,0.043,0.011	0.012,0.053,0.049	-0.01
119905	ENSG00000183580.10	FBXL7	chr5	+	15501490	15501723	15500179	15500713	15615982	15616072	119905	0,0,0	36,54,49	0,0,1	36,66,52	383	150	1	1	0.0,0.0,0.0	0.0,0.0,0.007	-0.002
119906	ENSG00000183580.10	FBXL7	chr5	+	15502314	15502653	15500179	15500713	15615982	15616072	119906	0,0,4	36,54,49	0,1,5	36,66,52	489	150	1	1	0.0,0.0,0.024	0.0,0.005,0.029	-0.003
119907	ENSG00000183580.10	FBXL7	chr5	+	15580615	15580812	15500179	15500713	15615982	15616072	119907	2,0,2	36,54,49	1,2,4	36,66,52	347	150	0.714145	1	0.023,0.0,0.017	0.012,0.013,0.032	-0.006
119908	ENSG00000183580.10	FBXL7	chr5	+	15834776	15834853	15615982	15616072	15927889	15928501	119908	5,8,5	34,47,75	2,1,1	56,91,54	227	150	7.5085e-05	0.00635521	0.089,0.101,0.042	0.023,0.007,0.012	0.063
119909	ENSG00000185262.9	UBALD2	chr17	+	76268778	76269052	76265906	76265969	76270193	76271298	119909	2,0,0	324361425	0,0,2	323450519	424	150	1	1	0.002,0.0,0.0	0.0,0.0,0.001	0
119910	ENSG00000185262.9	UBALD2	chr17	+	76268919	76269052	76265906	76265969	76270193	76271298	119910	0,0,0	324361425	0,2,1	323450519	283	150	1	1	0.0,0.0,0.0	0.0,0.002,0.001	-0.001
119911	ENSG00000130165.10	ELOF1	chr19	-	11554677	11554946	11554231	11554365	11555173	11555253	119911	0,2,2	6,7,12	1,2,4	6,2,10	419	150	0.173353	1	0.0,0.093,0.056	0.056,0.264,0.125	-0.099
119912	ENSG00000130165.10	ELOF1	chr19	-	11554677	11554946	11554231	11554365	11555521	11555715	119912	0,8,2	6,8,18	2,2,4	0,2,12	419	150	0.352547	1	0.0,0.264,0.038	1.0,0.264,0.107	-0.356
119913	ENSG00000130165.10	ELOF1	chr19	-	11554677	11554946	11554231	11554365	11559190	11559223	119913	4,5,0	155137145	8,8,8	179143202	419	150	0.181514	1	0.009,0.013,0.0	0.016,0.02,0.014	-0.009
119914	ENSG00000130165.10	ELOF1	chr19	-	11555173	11555575	11554231	11554365	11558966	11559145	119914	9,6,6	0,0,0	3,3,5	0,0,1	552	150	1	1	1.0,1.0,1.0	1.0,1.0,0.576	0.141
119915	ENSG00000130165.10	ELOF1	chr19	-	11555173	11555575	11554231	11554365	11559190	11559236	119915	9,6,6	155137145	3,3,5	179143202	552	150	0.788037	1	0.016,0.012,0.011	0.005,0.006,0.007	0.007
119916	ENSG00000130165.10	ELOF1	chr19	-	11555173	11555575	11554819	11554946	11559190	11559236	119916	5,1,1	4,3,0	1,2,2	7,6,4	552	150	0.714757	1	0.254,0.083,1.0	0.037,0.083,0.12	0.366
119917	ENSG00000130165.10	ELOF1	chr19	-	11555173	11555653	11554231	11554365	11559190	11559236	119917	9,6,8	155137145	3,4,11	179143202	630	150	0.907963	1	0.014,0.01,0.013	0.004,0.007,0.013	0.004
119918	ENSG00000130165.10	ELOF1	chr19	-	11555173	11555653	11554819	11554946	11559190	11559236	119918	5,1,3	4,3,0	1,3,8	7,6,4	630	150	0.646527	1	0.229,0.074,1.0	0.033,0.106,0.323	0.28
119919	ENSG00000130165.10	ELOF1	chr19	-	11555344	11555575	11554231	11554365	11558966	11559145	119919	3,0,0	0,0,0	0,1,1	0,0,1	381	150	1	1	1.0,NA,NA	NA,1.0,0.282	0.359
119920	ENSG00000130165.10	ELOF1	chr19	-	11555344	11555575	11554231	11554365	11559190	11559236	119920	3,0,0	155137145	0,1,1	179143202	381	150	1	1	0.008,0.0,0.0	0.0,0.003,0.002	0.001
119921	ENSG00000130165.10	ELOF1	chr19	-	11555344	11555575	11555173	11555253	11559190	11559236	119921	3,2,0	3,2,10	0,1,0	4,1,7	381	150	0.0730978	0.662514	0.282,0.282,0.0	0.0,0.282,0.0	0.094
119922	ENSG00000130165.10	ELOF1	chr19	-	11555344	11555653	11554231	11554365	11559190	11559236	119922	3,0,2	155137145	0,2,7	179143202	459	150	1	1	0.006,0.0,0.004	0.0,0.005,0.011	-0.002
119923	ENSG00000130165.10	ELOF1	chr19	-	11555344	11555653	11555173	11555253	11559190	11559236	119923	3,2,2	3,2,10	0,2,6	4,1,7	459	150	0.914919	1	0.246,0.246,0.061	0.0,0.395,0.219	-0.02
119924	ENSG00000130165.10	ELOF1	chr19	-	11555521	11555575	11554231	11554365	11558966	11559145	119924	5,4,7	0,0,0	0,1,4	0,0,1	204	150	1	1	1.0,1.0,1.0	NA,1.0,0.746	0.127
119925	ENSG00000130165.10	ELOF1	chr19	-	11555521	11555575	11554231	11554365	11559190	11559236	119925	6,4,5	155137145	0,1,7	179143202	204	150	0.0659316	0.621645	0.028,0.021,0.025	0.0,0.005,0.025	0.015
119926	ENSG00000130165.10	ELOF1	chr19	-	11555521	11555575	11554819	11554946	11559190	11559236	119926	0,6,0	4,3,0	0,0,0	7,6,4	204	150	1	1	0.0,0.595,NA	0.0,0.0,0.0	0.297
119927	ENSG00000130165.10	ELOF1	chr19	-	11555521	11555653	11554231	11554365	11559190	11559236	119927	5,8,17	155137145	0,3,14	179143202	282	150	0.0134312	0.228594	0.017,0.03,0.059	0.0,0.011,0.036	0.02
119928	ENSG00000130165.10	ELOF1	chr19	-	11555521	11555653	11554819	11554946	11559190	11559236	119928	0,1,4	4,3,0	1,1,6	7,6,4	282	150	0.785701	1	0.0,0.151,1.0	0.071,0.081,0.444	0.185
119929	ENSG00000130165.10	ELOF1	chr19	-	11556082	11556235	11554231	11554365	11558966	11559145	119929	0,0,1	0,0,0	0,1,0	0,0,1	303	150	1	1	NA,NA,1.0	NA,1.0,0.0	0.5
119930	ENSG00000116251.11	RPL22	chr1	-	6189137	6189290	6186722	6186816	6192929	6193054	119930	1,0,0	393645725654	0,2,3	518054626004	303	150	1	1	0.0,0.0,0.0	0.0,0.0,0.0	0
119931	ENSG00000116251.11	RPL22	chr1	-	6192836	6193034	6186722	6186816	6197651	6199563	119931	2,1,0	2,0,6	0,0,1	0,12,1	348	150	1	1	0.301,1.0,0.0	NA,0.0,0.301	0.283
119932	ENSG00000116251.11	RPL22	chr1	-	6192836	6193048	6186722	6186816	6197651	6199563	119932	3,1,5	2,0,6	0,0,2	0,12,1	362	150	1	1	0.383,1.0,0.257	NA,0.0,0.453	0.32
119933	ENSG00000116251.11	RPL22	chr1	-	6192836	6193054	6186722	6186816	6197651	6197756	119933	462152015828	2,0,6	609355856485	0,12,1	368	150	1	1	0.999,1.0,0.997	1.0,0.995,1.0	0
119934	ENSG00000116251.11	RPL22	chr1	-	6192929	6193034	6185019	6186816	6197651	6199563	119934	298334764236	2,0,6	394940514512	0,12,1	255	150	1	1	0.999,1.0,0.998	1.0,0.995,1.0	0.001
119935	ENSG00000116251.11	RPL22	chr1	-	6192929	6193048	6185019	6186816	6197651	6199563	119935	318937354555	2,0,6	426443734829	0,12,1	269	150	1	1	0.999,1.0,0.998	1.0,0.995,1.0	0.001
119936	ENSG00000116251.11	RPL22	chr1	-	6192946	6193034	6186722	6186816	6197651	6199563	119936	19,30,44	2,0,6	36,20,35	0,12,1	238	150	0.776081	1	0.857,1.0,0.822	1.0,0.512,0.957	0.07
119937	ENSG00000116251.11	RPL22	chr1	-	6192946	6193048	6186722	6186816	6197651	6199563	119937	25,30,50	2,0,6	39,21,38	0,12,1	252	150	0.698315	1	0.882,1.0,0.832	1.0,0.51,0.958	0.082
119938	ENSG00000116251.11	RPL22	chr1	-	6192946	6193054	6186722	6186816	6197651	6197756	119938	432448455444	2,0,6	570851926067	0,12,1	258	150	1	1	0.999,1.0,0.998	1.0,0.996,1.0	0
119939	ENSG00000116251.11	RPL22	chr1	-	6197651	6197720	6192926	6193054	6199561	6199595	119939	269129473345	0,0,3	345033103817	0,0,0	219	150	1	1	1.0,1.0,0.999	1.0,1.0,1.0	0
119940	ENSG00000116251.11	RPL22	chr1	-	6197651	6197750	6192926	6193054	6199561	6199595	119940	428247135404	0,0,3	549451585975	0,0,0	249	150	1	1	1.0,1.0,0.999	1.0,1.0,1.0	0
119943	ENSG00000116251.11	RPL22	chr1	-	6197652	6197756	6192929	6193054	6199561	6199595	119943	261274251	0,0,3	325258297	0,0,0	254	150	1	1	1.0,1.0,0.98	1.0,1.0,1.0	-0.007
119944	ENSG00000116251.11	RPL22	chr1	-	6197652	6197756	6192929	6193054	6208680	6208739	119944	16,16,11	0,0,1	3,4,0	0,0,0	254	150	1	1	1.0,1.0,0.867	1.0,1.0,NA	-0.044
119946	ENSG00000116251.11	RPL22	chr1	-	6198779	6198909	6197651	6197756	6199561	6199595	119946	4,4,9	93410551157	4,16,4	122811991331	280	150	1	1	0.002,0.002,0.004	0.002,0.007,0.002	-0.001
119947	ENSG00000116251.11	RPL22	chr1	-	6200488	6200779	6197651	6197756	6208680	6208739	119947	69,65,79	3,3,0	90,83,103	4,4,0	441	150	0.832225	1	0.887,0.881,1.0	0.884,0.876,1.0	0.003
119948	ENSG00000116251.11	RPL22	chr1	-	6200488	6200832	6197651	6197756	6208680	6208739	119948	68,65,79	3,3,0	91,85,107	4,4,0	494	150	0.896383	1	0.873,0.868,1.0	0.874,0.866,1.0	0
119949	ENSG00000116251.11	RPL22	chr1	-	6203266	6203317	6200488	6200727	6208680	6208739	119949	0,0,0	0,11,0	0,0,2	0,3,6	201	150	1	1	NA,0.0,NA	NA,0.0,0.199	-0.1
119950	ENSG00000116251.11	RPL22	chr1	-	6205205	6205413	6200488	6200727	6208680	6208739	119950	11,11,9	0,11,0	14,13,20	0,3,6	358	150	0.522111	1	1.0,0.295,1.0	1.0,0.645,0.583	0.022
119951	ENSG00000116251.11	RPL22	chr1	-	6205205	6205413	6200488	6200750	6208680	6208739	119951	12,11,9	20,14,30	12,14,24	25,9,35	358	150	0.231198	1	0.201,0.248,0.112	0.167,0.395,0.223	-0.075
119952	ENSG00000116251.11	RPL22	chr1	-	6205281	6205413	6200488	6200750	6208680	6208739	119952	11,11,5	20,14,30	10,9,18	25,9,35	282	150	0.474986	1	0.226,0.295,0.081	0.175,0.347,0.215	-0.045
119953	ENSG00000116251.11	RPL22	chr1	-	6208672	6208739	6200488	6200750	6209134	6209244	119953	22,18,33	0,0,0	19,25,22	0,0,1	217	150	1	1	1.0,1.0,1.0	1.0,1.0,0.938	0.021
119955	ENSG00000248727.6	LINC01948	chr5	-	56468662	56468812	56467711	56467812	56481527	56481946	119955	2,0,0	1,0,0	2,0,0	2,0,0	300	150	1	1	0.5,NA,NA	0.333,NA,NA	0.167
119956	ENSG00000083444.17	PLOD1	chr1	+	11935900	11935955	11934742	11934855	11947975	11948067	119956	1,1,7	138134160	0,4,8	151174250	205	150	0.849786	1	0.005,0.005,0.031	0.0,0.017,0.023	0
119957	ENSG00000083444.17	PLOD1	chr1	+	11942684	11942778	11934742	11934855	11947975	11948067	119957	1,0,0	138134160	0,4,0	151174250	244	150	1	1	0.004,0.0,0.0	0.0,0.014,0.0	-0.003
119958	ENSG00000083444.17	PLOD1	chr1	+	11944518	11944662	11934742	11934855	11947975	11948067	119958	0,0,1	138134160	6,2,3	151174250	294	150	1	1	0.0,0.0,0.003	0.02,0.006,0.006	-0.01
119959	ENSG00000083444.17	PLOD1	chr1	+	11949745	11949906	11947975	11948067	11950356	11950520	119959	214220292	0,1,0	214252329	0,0,0	311	150	1	1	1.0,0.991,1.0	1.0,1.0,1.0	-0.003
119960	ENSG00000083444.17	PLOD1	chr1	+	11949756	11949906	11947975	11948067	11950356	11950520	119960	214220293	0,1,0	214252328	0,0,0	300	150	1	1	1.0,0.991,1.0	1.0,1.0,1.0	-0.003
119961	ENSG00000083444.17	PLOD1	chr1	+	11949821	11949906	11947975	11948067	11950356	11950520	119961	133134171	0,1,0	150169199	0,0,0	235	150	1	1	1.0,0.988,1.0	1.0,1.0,1.0	-0.004
119962	ENSG00000083444.17	PLOD1	chr1	+	11954573	11954625	11952622	11952735	11954829	11954893	119962	0,0,2	121160178	0,0,0	129194229	202	150	1	1	0.0,0.0,0.008	0.0,0.0,0.0	0.003
119963	ENSG00000083444.17	PLOD1	chr1	+	11957089	11957200	11956916	11957014	11957841	11957943	119963	3,5,9	161200191	5,6,12	178256296	261	150	0.886962	1	0.011,0.014,0.026	0.016,0.013,0.023	0
119964	ENSG00000083444.17	PLOD1	chr1	+	11961999	11962066	11960645	11960767	11963531	11963636	119964	0,0,0	155187203	3,0,0	215234251	217	150	1	1	0.0,0.0,0.0	0.01,0.0,0.0	-0.003
119965	ENSG00000083444.17	PLOD1	chr1	+	11962751	11962859	11960645	11960767	11963531	11963636	119965	0,0,0	155187203	0,2,0	215234251	258	150	1	1	0.0,0.0,0.0	0.0,0.005,0.0	-0.002
119966	ENSG00000083444.17	PLOD1	chr1	+	11964240	11964300	11963531	11963636	11964643	11964785	119966	79,70,111	0,0,0	99109130	2,4,0	210	150	0.64654	1	1.0,1.0,1.0	0.972,0.951,1.0	0.026
119967	ENSG00000116691.11	MIIP	chr1	+	12021644	12021763	12019497	12019552	12022094	12022442	119967	8,36,29	0,0,2	27,29,46	2,2,4	269	150	0.00562239	0.127979	1.0,1.0,0.89	0.883,0.89,0.865	0.084
119968	ENSG00000116691.11	MIIP	chr1	+	12029733	12029894	12029222	12029281	12030027	12030124	119968	89,68,96	0,2,0	71,70,76	0,0,0	311	150	1	1	1.0,0.943,1.0	1.0,1.0,1.0	-0.019
119969	ENSG00000157570.12	TSPAN18	chr11	+	44817473	44817638	44764425	44764512	44860327	44860469	119969	1,0,1	147121168	0,2,1	129137184	315	150	1	1	0.003,0.0,0.003	0.0,0.007,0.003	-0.001
119970	ENSG00000157570.12	TSPAN18	chr11	+	44870902	44870998	44860327	44860469	44906406	44906479	119970	0,3,1	91,70,90	0,0,0	76,86,136	246	150	1	1	0.0,0.025,0.007	0.0,0.0,0.0	0.011
119971	ENSG00000157570.12	TSPAN18	chr11	+	44897751	44897828	44860327	44860360	44906406	44906454	119971	18,23,28	0,0,0	10,11,15	0,1,0	227	150	1	1	1.0,1.0,1.0	1.0,0.879,1.0	0.04
119972	ENSG00000157570.12	TSPAN18	chr11	+	44897751	44897828	44860327	44860478	44906406	44906454	119972	17,23,32	1,1,4	11,11,15	0,0,12	227	150	0.616327	1	0.918,0.938,0.841	1.0,1.0,0.452	0.082
119973	ENSG00000157570.12	TSPAN18	chr11	+	44906406	44906454	44860327	44860469	44909704	44909899	119973	41,41,37	0,0,3	32,36,46	0,4,1	198	150	0.274834	1	1.0,1.0,0.903	1.0,0.872,0.972	0.02
119974	ENSG00000157570.12	TSPAN18	chr11	+	44909694	44909899	44906406	44906479	44917971	44918046	119974	200204247	0,0,0	162262256	0,3,4	355	150	0.750731	1	1.0,1.0,1.0	1.0,0.974,0.964	0.021
119975	ENSG00000143434.17	SEMA6C	chr1	-	151139875	151140090	151139637	151139701	151144384	151144434	119975	5,9,6	0,0,0	6,9,6	0,1,0	365	150	1	1	1.0,1.0,1.0	1.0,0.787,1.0	0.071
119976	ENSG00000143434.17	SEMA6C	chr1	-	151142503	151142772	151139975	151140090	151144384	151144434	119976	76,56,76	1,1,0	78,75,101	0,1,0	419	150	1	1	0.965,0.952,1.0	1.0,0.964,1.0	-0.016
119977	ENSG00000143434.17	SEMA6C	chr1	-	151145013	151145284	151144384	151144434	151146432	151146631	119977	8,0,1	29,22,33	2,5,1	36,26,39	421	150	0.889048	1	0.089,0.0,0.011	0.019,0.064,0.009	0.003
119978	ENSG00000143434.17	SEMA6C	chr1	-	151145023	151145284	151142503	151142675	151146432	151146631	119978	8,0,1	2,0,1	2,1,2	0,0,0	411	150	1	1	0.593,NA,0.267	1.0,1.0,1.0	-0.57
119979	ENSG00000143434.17	SEMA6C	chr1	-	151145023	151145284	151144384	151144434	151146432	151146631	119979	15,7,8	29,22,33	10,3,5	36,26,39	411	150	0.0319985	0.395694	0.159,0.104,0.081	0.092,0.04,0.045	0.056
119980	ENSG00000143434.17	SEMA6C	chr1	-	151145138	151145284	151144384	151144434	151146432	151146631	119980	8,0,1	29,22,33	4,1,1	36,26,39	296	150	0.342961	1	0.123,0.0,0.015	0.053,0.019,0.013	0.018
119990	ENSG00000164062.13	APEH	chr3	+	49675182	49675284	49674350	49674413	49675693	49675787	119990	0,0,2	5,5,3	0,0,0	6,1,2	252	150	1	1	0.0,0.0,0.284	0.0,0.0,0.0	0.095
119991	ENSG00000164062.13	APEH	chr3	+	49675182	49675284	49674382	49674621	49675693	49675787	119991	160189221	44,56,53	156187212	65,51,85	252	150	0.0605233	0.58809	0.684,0.668,0.713	0.588,0.686,0.598	0.064
119992	ENSG00000164062.13	APEH	chr3	+	49676112	49676219	49675890	49675966	49676377	49676506	119992	105,98,150	0,2,6	139134154	0,1,1	257	150	0.0780019	0.687451	1.0,0.966,0.936	1.0,0.987,0.989	-0.025
119993	ENSG00000164062.13	APEH	chr3	+	49676112	49676219	49675890	49675966	49676608	49676700	119993	1,4,2	0,0,4	2,0,2	3,0,0	257	150	1	1	1.0,1.0,0.226	0.28,NA,1.0	0.102
119994	ENSG00000164062.13	APEH	chr3	+	49676112	49676515	49675890	49675966	49676608	49676700	119994	207227284	0,0,4	223250286	3,0,0	553	150	0.553494	1	1.0,1.0,0.951	0.953,1.0,1.0	-0.001
119995	ENSG00000164062.13	APEH	chr3	+	49676386	49676515	49676055	49676219	49676608	49676700	119995	181188230	2,5,0	184211238	4,0,1	279	150	0.679362	1	0.98,0.953,1.0	0.961,1.0,0.992	-0.007
119996	ENSG00000164062.13	APEH	chr3	+	49680967	49680991	49680549	49680629	49681100	49681239	119996	0,0,0	155184212	0,0,2	193209265	174	150	1	1	0.0,0.0,0.0	0.0,0.0,0.006	-0.002
119997	ENSG00000164062.13	APEH	chr3	+	49680967	49681239	49680549	49680629	49681721	49681805	119997	206215288	1,0,4	219271303	0,2,1	422	150	0.564954	1	0.987,1.0,0.962	1.0,0.98,0.991	-0.007
119998	ENSG00000164062.13	APEH	chr3	+	49681104	49681239	49680549	49680629	49681721	49681805	119998	179206268	1,0,4	209251281	0,2,1	285	150	1	1	0.989,1.0,0.972	1.0,0.985,0.993	-0.006
119999	ENSG00000164062.13	APEH	chr3	+	49681125	49681239	49680549	49680629	49681721	49681805	119999	170183248	1,0,4	178237262	0,2,1	264	150	0.927899	1	0.99,1.0,0.972	1.0,0.985,0.993	-0.005
120000	ENSG00000164062.13	APEH	chr3	+	49681125	49681619	49680549	49680629	49681721	49681805	120000	0,0,0	1,0,4	0,2,1	0,2,1	644	150	1	1	0.0,NA,0.0	NA,0.189,0.189	-0.189
120001	ENSG00000164062.13	APEH	chr3	+	49681467	49681619	49681100	49681239	49681721	49681805	120001	0,2,2	197223287	0,0,1	221271302	302	150	1	1	0.0,0.004,0.003	0.0,0.0,0.002	0.002
120002	ENSG00000164062.13	APEH	chr3	+	49681467	49681634	49681100	49681239	49681721	49681805	120002	0,4,2	197223287	1,0,3	221271302	317	150	1	1	0.0,0.008,0.003	0.002,0.0,0.005	0.001
120003	ENSG00000164062.13	APEH	chr3	+	49681467	49681804	49681100	49681239	49681886	49681967	120003	0,5,7	0,0,0	10,9,7	4,0,0	487	150	1	1	NA,1.0,1.0	0.435,1.0,1.0	0.188
120004	ENSG00000164062.13	APEH	chr3	+	49681467	49681805	49681100	49681239	49681886	49681967	120004	132127166	0,0,0	162158175	4,0,0	488	150	0.531729	1	1.0,1.0,1.0	0.926,1.0,1.0	0.025
120005	ENSG00000164062.13	APEH	chr3	+	49681540	49681619	49681100	49681239	49681721	49681805	120005	0,0,0	197223287	0,0,1	221271302	229	150	1	1	0.0,0.0,0.0	0.0,0.0,0.002	-0.001
120006	ENSG00000164062.13	APEH	chr3	+	49681540	49681634	49681100	49681239	49681721	49681805	120006	0,2,0	197223287	2,0,1	221271302	244	150	1	1	0.0,0.005,0.0	0.006,0.0,0.002	-0.001
120007	ENSG00000164062.13	APEH	chr3	+	49681540	49681804	49681100	49681239	49681886	49681967	120007	0,3,5	0,0,0	10,9,7	4,0,0	414	150	1	1	NA,1.0,1.0	0.475,1.0,1.0	0.175
120008	ENSG00000164062.13	APEH	chr3	+	49681540	49681805	49681100	49681239	49681886	49681967	120008	132125164	0,0,0	162158175	4,0,0	415	150	0.571097	1	1.0,1.0,1.0	0.936,1.0,1.0	0.021
120009	ENSG00000164062.13	APEH	chr3	+	49681540	49681967	49681100	49681239	49682347	49682436	120009	78,88,104	0,0,0	122129128	3,0,3	577	150	0.110405	0.849504	1.0,1.0,1.0	0.914,1.0,0.917	0.056
120010	ENSG00000164062.13	APEH	chr3	+	49681721	49681804	49681100	49681239	49681886	49681967	120010	99125181	0,0,0	152150188	4,0,0	233	150	1	1	1.0,1.0,1.0	0.961,1.0,1.0	0.013
120011	ENSG00000090020.11	SLC9A1	chr1	-	27113790	27114286	27109526	27109777	27153982	27154361	120011	43,21,35	1,0,0	13,25,22	0,0,0	646	150	1	1	0.909,1.0,1.0	1.0,1.0,1.0	-0.03
120012	ENSG00000090020.11	SLC9A1	chr1	-	27135861	27135947	27114232	27114286	27153982	27155125	120012	0,0,2	3,3,13	0,0,0	4,10,5	236	150	1	1	0.0,0.0,0.089	0.0,0.0,0.0	0.03
120014	ENSG00000162437.14	RAVER2	chr1	+	64745582	64745748	64745094	64745421	64768655	64768722	120014	3,2,0	24,35,35	0,4,3	10,29,48	316	150	0.437636	1	0.056,0.026,0.0	0.0,0.061,0.029	-0.003
120015	ENSG00000162437.14	RAVER2	chr1	+	64804990	64805105	64804733	64804838	64807276	64807474	120015	48,39,42	0,0,0	52,57,53	1,0,0	265	150	1	1	1.0,1.0,1.0	0.967,1.0,1.0	0.011
120016	ENSG00000162437.14	RAVER2	chr1	+	64807044	64807095	64804990	64805105	64807205	64807474	120016	1,0,0	46,48,53	0,0,0	59,42,62	201	150	1	1	0.016,0.0,0.0	0.0,0.0,0.0	0.005
120017	ENSG00000162437.14	RAVER2	chr1	+	64807044	64807474	64804990	64805105	64812737	64812849	120017	107128144	0,1,2	158155169	0,0,1	580	150	0.520837	1	1.0,0.971,0.949	1.0,1.0,0.978	-0.019
120018	ENSG00000162437.14	RAVER2	chr1	+	64807276	64807474	64804990	64805105	64812737	64812849	120018	52,65,79	0,1,2	83,81,84	0,0,1	348	150	0.408958	1	1.0,0.966,0.945	1.0,1.0,0.973	-0.021
120019	ENSG00000162437.14	RAVER2	chr1	+	64825253	64825408	64814703	64814840	64830838	64833232	120019	10,4,8	50,41,37	7,4,17	52,59,72	305	150	0.842942	1	0.09,0.046,0.096	0.062,0.032,0.104	0.011
120020	ENSG00000163832.16	ELP6	chr3	-	47498285	47498456	47495639	47496197	47501649	47501851	120020	110166143	2,3,2	128124185	3,5,4	321	150	0.205695	1	0.963,0.963,0.971	0.952,0.921,0.956	0.023
120021	ENSG00000163832.16	ELP6	chr3	-	47498285	47498466	47495639	47496197	47501649	47501851	120021	111166143	2,3,2	128129182	3,5,4	331	150	0.208693	1	0.962,0.962,0.97	0.951,0.921,0.954	0.023
120022	ENSG00000163832.16	ELP6	chr3	-	47505915	47506022	47504329	47504448	47510183	47510254	120022	0,2,0	80,84,86	2,0,1	103129120	257	150	1	1	0.0,0.014,0.0	0.011,0.0,0.005	-0.001
120023	ENSG00000116127.20	ALMS1	chr2	+	73426437	73426553	73424429	73424902	73432197	73432291	120023	39,50,42	0,0,2	31,55,69	0,0,0	266	150	1	1	1.0,1.0,0.922	1.0,1.0,1.0	-0.026
120024	ENSG00000116127.20	ALMS1	chr2	+	73426437	73426553	73424429	73424902	73447959	73454067	120024	4,2,3	0,0,1	5,11,4	0,1,0	266	150	1	1	1.0,1.0,0.628	1.0,0.861,1.0	-0.078
120025	ENSG00000116127.20	ALMS1	chr2	+	73426454	73426553	73424429	73424902	73432197	73432291	120025	35,48,38	0,0,2	26,48,66	0,0,0	249	150	1	1	1.0,1.0,0.92	1.0,1.0,1.0	-0.027
120026	ENSG00000116127.20	ALMS1	chr2	+	73426454	73426553	73424429	73424902	73447959	73454067	120026	0,0,0	0,0,1	0,4,1	0,1,0	249	150	1	1	NA,NA,0.0	NA,0.707,1.0	-0.853
120027	ENSG00000116127.20	ALMS1	chr2	+	73432194	73432291	73426452	73426553	73447959	73454067	120027	21,30,39	0,0,0	21,46,57	0,6,0	247	150	0.0599964	0.584625	1.0,1.0,1.0	1.0,0.823,1.0	0.059
120028	ENSG00000116127.20	ALMS1	chr2	+	73447959	73448090	73432128	73432291	73455161	73455910	120028	32,39,48	0,0,0	30,54,72	0,2,0	281	150	1	1	1.0,1.0,1.0	1.0,0.935,1.0	0.022
120029	ENSG00000116127.20	ALMS1	chr2	+	73456910	73456941	73455212	73455295	73489633	73491498	120029	0,0,1	46,68,68	0,2,0	46,63,75	181	150	1	1	0.0,0.0,0.012	0.0,0.026,0.0	-0.005
120030	ENSG00000116127.20	ALMS1	chr2	+	73456910	73456951	73455212	73455295	73489633	73491498	120030	0,1,1	46,68,68	0,1,0	46,63,75	191	150	1	1	0.0,0.011,0.011	0.0,0.012,0.0	0.003
120031	ENSG00000116127.20	ALMS1	chr2	+	73473296	73473377	73455212	73455295	73489633	73491498	120031	0,0,2	46,68,68	0,0,0	46,63,75	231	150	1	1	0.0,0.0,0.019	0.0,0.0,0.0	0.006
120032	ENSG00000116127.20	ALMS1	chr2	+	73512839	73512899	73490862	73491498	73519774	73520016	120032	0,0,2	40,29,33	0,0,0	37,45,67	210	150	1	1	0.0,0.0,0.041	0.0,0.0,0.0	0.014
120033	ENSG00000116127.20	ALMS1	chr2	+	73596492	73596614	73572489	73573424	73599400	73599521	120033	0,0,2	44,49,74	2,1,1	45,70,75	272	150	1	1	0.0,0.0,0.015	0.024,0.008,0.007	-0.008
120034	ENSG00000116127.20	ALMS1	chr2	+	73610436	73610697	73609567	73609682	73615266	73615380	120034	5,10,5	0,1,3	4,10,14	0,0,0	411	150	0.03184	0.39436	1.0,0.785,0.378	1.0,1.0,1.0	-0.279
120035	ENSG00000168234.13	TTC39C	chr18	+	24016589	24016740	24014912	24015038	24019859	24020285	120035	0,7,5	22,22,26	2,2,1	8,22,36	301	150	0.0640221	0.610207	0.0,0.137,0.087	0.111,0.043,0.014	0.019
120036	ENSG00000168234.13	TTC39C	chr18	+	24019859	24020206	24014419	24015038	24064139	24064188	120036	22,22,26	9,6,10	8,24,36	7,13,10	497	150	0.455683	1	0.425,0.525,0.44	0.256,0.358,0.521	0.085
120037	ENSG00000168234.13	TTC39C	chr18	+	24116241	24116352	24114553	24114647	24118124	24118232	120037	2,1,2	20,26,33	0,3,1	20,25,31	261	150	0.629953	1	0.054,0.022,0.034	0.0,0.065,0.018	0.009
120038	ENSG00000288622.1	PDCD6-AHRR	chr5	+	306601	306760	304183	304221	343892	343964	120038	199230295	0,0,0	269294293	5,3,3	309	150	0.114638	0.867563	1.0,1.0,1.0	0.963,0.979,0.979	0.026
120039	ENSG00000147684.10	NDUFB9	chr8	+	124543086	124543283	124539100	124539287	124546999	124549974	120039	8949161221	2,0,2	119611381369	0,0,0	347	150	1	1	0.995,1.0,0.996	1.0,1.0,1.0	-0.003
120040	ENSG00000147684.10	NDUFB9	chr8	+	124543088	124543283	124539177	124539287	124546999	124549974	120040	353360472	2,0,2	509460526	0,0,0	345	150	1	1	0.987,1.0,0.99	1.0,1.0,1.0	-0.008
120041	ENSG00000147684.10	NDUFB9	chr8	+	124543119	124543283	124539143	124539287	124546999	124549974	120041	219258315	2,0,2	335268324	0,0,0	314	150	1	1	0.981,1.0,0.987	1.0,1.0,1.0	-0.011
120042	ENSG00000031691.7	CENPQ	chr6	+	49470139	49470278	49463369	49463453	49470973	49471028	120042	34,34,52	0,2,0	43,33,66	2,0,1	289	150	0.779959	1	1.0,0.898,1.0	0.918,1.0,0.972	0.003
120043	ENSG00000031691.7	CENPQ	chr6	+	49470140	49470278	49463369	49463453	49470973	49471028	120043	32,34,42	0,2,0	47,36,56	2,0,1	288	150	0.588615	1	1.0,0.899,1.0	0.924,1.0,0.967	0.003
120044	ENSG00000134297.7	PLEKHA8P1	chr12	-	45177394	45177445	45176243	45176433	45190793	45190961	120044	0,0,0	4,11,12	0,2,0	0,10,14	201	150	1	1	0.0,0.0,0.0	NA,0.13,0.0	-0.065
120045	ENSG00000250326.2	USP38-DT	chr4	-	143111056	143111183	142940088	142940245	143184507	143184861	120045	2,2,4	0,0,0	4,10,1	1,0,0	277	150	1	1	1.0,1.0,1.0	0.684,1.0,1.0	0.105
120046	ENSG00000116260.17	QSOX1	chr1	+	180166286	180166585	180154896	180155172	180175320	180175366	120046	0,0,7	0,0,0	1,0,0	3,1,1	449	150	1	1	NA,NA,1.0	0.1,0.0,0.0	0.967
120047	ENSG00000116260.17	QSOX1	chr1	+	180166286	180166591	180154896	180155172	180175320	180175366	120047	78108135	0,0,0	91113144	3,1,1	455	150	0.779713	1	1.0,1.0,1.0	0.909,0.974,0.979	0.046
120048	ENSG00000116260.17	QSOX1	chr1	+	180166286	180166591	180154896	180155172	180183915	180184050	120048	3,9,15	0,0,0	5,4,10	4,0,0	455	150	0.0491611	0.517873	1.0,1.0,1.0	0.292,1.0,1.0	0.236
120049	ENSG00000116260.17	QSOX1	chr1	+	180166490	180166585	180154868	180155172	180175320	180175366	120049	118,98,133	0,0,0	109157158	3,1,1	245	150	0.577233	1	1.0,1.0,1.0	0.957,0.99,0.99	0.021
120050	ENSG00000116260.17	QSOX1	chr1	+	180178766	180178884	180175930	180176033	180183915	180184050	120050	0,7,9	0,0,0	3,6,3	0,2,0	268	150	1	1	NA,1.0,1.0	1.0,0.627,1.0	0.124
120051	ENSG00000116260.17	QSOX1	chr1	+	180182173	180182317	180178793	180178884	180183915	180184050	120051	88119130	0,0,0	107121172	2,0,0	294	150	1	1	1.0,1.0,1.0	0.965,1.0,1.0	0.012
120052	ENSG00000169972.12	PUSL1	chr1	+	1308914	1309000	1308596	1308720	1309085	1309840	120052	6,7,16	2,1,3	5,8,15	2,6,2	236	150	0.285907	1	0.656,0.816,0.772	0.614,0.459,0.827	0.115
120053	ENSG00000169972.12	PUSL1	chr1	+	1310839	1311071	1310633	1310688	1311329	1311676	120053	66,60,69	0,2,0	78,80,101	0,0,0	382	150	1	1	1.0,0.922,1.0	1.0,1.0,1.0	-0.026
120054	ENSG00000169972.12	PUSL1	chr1	+	1310891	1311071	1310633	1310688	1311329	1311676	120054	64,60,69	0,2,0	78,78,103	0,0,0	330	150	1	1	1.0,0.932,1.0	1.0,1.0,1.0	-0.023
120055	ENSG00000177989.14	ODF3B	chr22	-	50531452	50531702	50531190	50531295	50531968	50532184	120055	13,25,16	3,2,17	12,18,13	4,28,9	400	150	0.0979653	0.788616	0.619,0.824,0.261	0.529,0.194,0.351	0.21
120056	ENSG00000177989.14	ODF3B	chr22	-	50531452	50531702	50531190	50531295	50532476	50532506	120056	3,22,13	1,2,0	10,14,9	3,3,9	400	150	0.0011175	0.0432284	0.529,0.805,1.0	0.556,0.636,0.273	0.29
120057	ENSG00000177989.14	ODF3B	chr22	-	50531452	50531773	50531190	50531295	50531968	50532077	120057	32,73,55	3,2,17	49,73,85	4,28,9	471	150	0.418447	1	0.773,0.921,0.507	0.796,0.454,0.75	0.067
120058	ENSG00000177989.14	ODF3B	chr22	-	50531452	50531773	50531190	50531295	50532476	50532498	120058	21,47,47	1,2,0	34,47,48	3,3,9	471	150	0.000437231	0.0219891	0.87,0.882,1.0	0.783,0.833,0.629	0.169
120059	ENSG00000177989.14	ODF3B	chr22	-	50531569	50531702	50531185	50531295	50532111	50532140	120059	21,29,30	0,0,4	13,12,18	0,0,0	283	150	0.362256	1	1.0,1.0,0.799	1.0,1.0,1.0	-0.067
120060	ENSG00000177989.14	ODF3B	chr22	-	50531968	50532140	50531190	50531295	50532476	50532506	120060	12,7,24	1,2,0	13,39,17	3,3,9	322	150	0.00706189	0.148938	0.848,0.62,1.0	0.669,0.858,0.468	0.158
120061	ENSG00000177989.14	ODF3B	chr22	-	50531968	50532140	50531569	50531702	50532476	50532506	120061	20,10,10	0,0,0	11,16,14	0,0,2	322	150	1	1	1.0,1.0,1.0	1.0,1.0,0.765	0.078
120062	ENSG00000177989.14	ODF3B	chr22	-	50531968	50532140	50531569	50531773	50532476	50532506	120062	21,31,19	1,0,4	25,38,43	1,0,0	322	150	0.039916	0.453734	0.907,1.0,0.689	0.921,1.0,1.0	-0.108
120067	ENSG00000177989.14	ODF3B	chr22	-	50532099	50532378	50531569	50531702	50532476	50532506	120067	28,56,68	0,0,0	65,64,74	0,0,2	429	150	1	1	1.0,1.0,1.0	1.0,1.0,0.928	0.024
120068	ENSG00000177989.14	ODF3B	chr22	-	50532099	50532378	50531569	50531773	50532476	50532506	120068	28,56,69	1,0,4	65,64,73	1,0,0	429	150	0.113957	0.864396	0.907,1.0,0.858	0.958,1.0,1.0	-0.064
120069	ENSG00000177989.14	ODF3B	chr22	-	50532111	50532140	50531190	50531295	50532476	50532506	120069	0,0,2	1,2,0	0,0,0	3,3,9	179	150	0.34079	1	0.0,0.0,1.0	0.0,0.0,0.0	0.333
120071	ENSG00000177989.14	ODF3B	chr22	-	50532111	50532378	50531190	50531295	50532476	50532506	120071	28,55,70	1,2,0	65,61,72	3,3,9	417	150	0.000852884	0.0352678	0.91,0.908,1.0	0.886,0.88,0.742	0.103
120072	ENSG00000177989.14	ODF3B	chr22	-	50532111	50532378	50531569	50531702	50532476	50532506	120072	28,57,66	0,0,0	65,61,72	0,0,2	417	150	1	1	1.0,1.0,1.0	1.0,1.0,0.928	0.024
120073	ENSG00000169239.13	CA5B	chrX	+	15692962	15693058	15688829	15688858	15721496	15721592	120073	4,45,28	8,1,0	26,22,37	0,1,4	246	150	0.418071	1	0.234,0.965,1.0	1.0,0.931,0.849	-0.194
120074	ENSG00000169239.13	CA5B	chrX	+	15745564	15745710	15721496	15721592	15749970	15750165	120074	5,1,2	8,17,9	0,2,1	8,20,16	296	150	0.0368855	0.431904	0.241,0.029,0.101	0.0,0.048,0.031	0.097
120075	ENSG00000136040.9	PLXNC1	chr12	+	94304617	94304688	94303976	94304051	94305180	94307675	120075	0,0,0	0,3,2	0,0,2	2,0,0	221	150	1	1	NA,0.0,0.0	0.0,NA,1.0	-0.5
120076	ENSG00000134690.11	CDCA8	chr1	+	37704119	37704257	37703251	37703347	37705440	37705567	120076	5,0,2	96,72,108	3,4,4	108119158	288	150	0.932985	1	0.026,0.0,0.01	0.014,0.017,0.013	-0.003
120077	ENSG00000134690.11	CDCA8	chr1	+	37704668	37704790	37703251	37703347	37705440	37705567	120077	3,1,0	96,72,108	0,6,0	108119158	272	150	1	1	0.017,0.008,0.0	0.0,0.027,0.0	-0.001
120078	ENSG00000117480.16	FAAH	chr1	+	46402090	46402240	46394316	46394543	46405013	46405148	120078	8,11,6	0,5,0	1,13,12	0,3,1	300	150	0.264127	1	1.0,0.524,1.0	1.0,0.684,0.857	-0.006
120079	ENSG00000117480.16	FAAH	chr1	+	46405870	46405952	46405722	46405794	46406037	46406078	120079	2,1,4	3,15,11	3,0,6	10,4,6	232	150	0.439065	1	0.301,0.041,0.19	0.162,0.0,0.393	-0.008
120080	ENSG00000117480.16	FAAH	chr1	+	46405870	46406078	46405722	46405794	46406243	46406368	120080	8,18,10	0,0,0	8,7,9	0,1,0	358	150	1	1	1.0,1.0,1.0	1.0,0.746,1.0	0.085
120081	ENSG00000117480.16	FAAH	chr1	+	46405870	46406368	46405722	46405794	46408458	46408584	120081	16,26,28	1,0,0	18,32,23	2,0,0	648	150	1	1	0.787,1.0,1.0	0.676,1.0,1.0	0.037
120083	ENSG00000117480.16	FAAH	chr1	+	46406071	46406368	46405722	46405794	46408458	46408584	120083	15,21,24	1,0,0	15,28,24	2,0,0	447	150	1	1	0.834,1.0,1.0	0.716,1.0,1.0	0.039
120084	ENSG00000117480.16	FAAH	chr1	+	46409100	46409198	46408458	46408584	46410402	46410497	120084	11,26,19	0,0,0	11,26,9	1,0,0	248	150	1	1	1.0,1.0,1.0	0.869,1.0,1.0	0.044
120085	ENSG00000117480.16	FAAH	chr1	+	46411319	46411651	46410813	46410854	46412142	46412251	120085	17,10,9	0,0,0	15,7,28	0,2,0	482	150	0.807942	1	1.0,1.0,1.0	1.0,0.521,1.0	0.16
120086	ENSG00000117480.16	FAAH	chr1	+	46411457	46411651	46410813	46410854	46412142	46412251	120086	17,11,9	0,0,0	13,7,28	0,2,0	344	150	1	1	1.0,1.0,1.0	1.0,0.604,1.0	0.132
120087	ENSG00000117480.16	FAAH	chr1	+	46411485	46411651	46410813	46410854	46412142	46412251	120087	17,10,9	0,0,0	15,7,28	0,2,0	316	150	1	1	1.0,1.0,1.0	1.0,0.624,1.0	0.125
120088	ENSG00000117480.16	FAAH	chr1	+	46411544	46411651	46410813	46410854	46412142	46412251	120088	17,9,9	0,0,0	13,6,23	0,2,0	257	150	1	1	1.0,1.0,1.0	1.0,0.636,1.0	0.121
120089	ENSG00000125841.13	NRSN2	chr20	+	347433	347625	347104	347142	349248	349363	120089	4,4,4	34,34,52	0,4,7	47,65,35	342	150	0.542902	1	0.049,0.049,0.033	0.0,0.026,0.081	0.008
120090	ENSG00000125841.13	NRSN2	chr20	+	349235	349363	347119	347142	353209	353680	120090	35,39,58	0,0,0	44,41,49	4,3,0	278	150	0.00589636	0.132078	1.0,1.0,1.0	0.856,0.881,1.0	0.088
120091	ENSG00000125841.13	NRSN2	chr20	+	349615	349832	349248	349363	353209	353306	120091	156144200	18,19,40	147226211	31,35,38	367	150	0.375962	1	0.78,0.756,0.671	0.66,0.725,0.694	0.043
120092	ENSG00000125841.13	NRSN2	chr20	+	349672	349832	349248	349363	353209	353306	120092	114,93,153	18,19,40	106145140	31,35,38	310	150	0.221173	1	0.754,0.703,0.649	0.623,0.667,0.641	0.058
120093	ENSG00000125841.13	NRSN2	chr20	+	353214	353306	349725	349832	355325	355349	120093	0,1,0	0,0,0	0,4,0	0,0,1	242	150	1	1	NA,1.0,NA	NA,1.0,0.0	0.5
120095	ENSG00000139218.18	SCAF11	chr12	-	45960161	45960214	45951649	45951727	45961699	45961857	120095	3,0,0	55,64,49	0,0,0	47,44,86	203	150	1	1	0.039,0.0,0.0	0.0,0.0,0.0	0.013
120096	ENSG00000139218.18	SCAF11	chr12	-	45990352	45990820	45964106	45964188	45991884	45992120	120096	77,105,95	1,0,0	61,89,110	0,2,1	618	150	0.819721	1	0.949,1.0,1.0	1.0,0.915,0.964	0.023
120097	ENSG00000139218.18	SCAF11	chr12	-	45990352	45990820	45974189	45975734	45991884	45992120	120097	47,66,50	1,0,0	31,49,54	0,0,0	618	150	1	1	0.919,1.0,1.0	1.0,1.0,1.0	-0.027
120101	ENSG00000175575.13	PAAF1	chr11	+	73878782	73878819	73876996	73877068	73883538	73883611	120101	3,1,4	0,2,0	3,4,4	0,0,0	187	150	0.536303	1	1.0,0.286,1.0	1.0,1.0,1.0	-0.238
120102	ENSG00000175575.13	PAAF1	chr11	+	73883538	73883611	73878782	73878819	73887039	73887099	120102	9,9,3	28,37,38	2,1,5	13,18,12	223	150	0.487497	1	0.178,0.141,0.05	0.094,0.036,0.219	0.007
120103	ENSG00000175575.13	PAAF1	chr11	+	73883538	73883679	73877027	73877068	73887353	73887457	120103	0,2,0	2,1,1	0,3,3	0,1,0	291	150	1	1	0.0,0.508,0.0	NA,0.607,1.0	-0.634
120104	ENSG00000175575.13	PAAF1	chr11	+	73883538	73883679	73878782	73878819	73887039	73887099	120104	13,10,3	28,37,38	4,4,8	13,18,12	291	150	0.471876	1	0.193,0.122,0.039	0.137,0.103,0.256	-0.047
120105	ENSG00000175575.13	PAAF1	chr11	+	73883538	73883679	73878782	73878819	73887353	73887457	120105	12,10,3	62,56,84	3,7,11	60,84,98	291	150	0.261637	1	0.091,0.084,0.018	0.025,0.041,0.055	0.024
120106	ENSG00000175575.13	PAAF1	chr11	+	73886924	73887099	73878782	73878819	73887353	73887457	120106	27,22,42	62,56,84	14,14,15	60,84,98	325	150	1.6788e-05	0.00216296	0.167,0.153,0.187	0.097,0.071,0.066	0.091
120107	ENSG00000175575.13	PAAF1	chr11	+	73887030	73887455	73878778	73878819	73891111	73891201	120107	30,41,33	0,0,0	20,40,38	0,2,0	575	150	1	1	1.0,1.0,1.0	1.0,0.839,1.0	0.054
120108	ENSG00000175575.13	PAAF1	chr11	+	73887036	73887099	73878782	73878819	73887353	73887457	120108	13,16,23	62,56,84	9,4,13	60,84,98	213	150	0.000648022	0.0291455	0.129,0.168,0.162	0.096,0.032,0.085	0.082
120109	ENSG00000175575.13	PAAF1	chr11	+	73887036	73887455	73878782	73878819	73891111	73891201	120109	23,25,23	0,0,0	17,35,33	0,2,0	569	150	1	1	1.0,1.0,1.0	1.0,0.822,1.0	0.059
120110	ENSG00000175575.13	PAAF1	chr11	+	73887036	73887457	73878782	73878819	73891111	73891201	120110	119128131	0,0,0	161187174	0,2,0	571	150	1	1	1.0,1.0,1.0	1.0,0.961,1.0	0.013
120111	ENSG00000175575.13	PAAF1	chr11	+	73887039	73887099	73883538	73883679	73887353	73887455	120111	14,15,23	0,0,0	10,4,10	0,3,3	210	150	0.000879766	0.0360983	1.0,1.0,1.0	1.0,0.488,0.704	0.269
120112	ENSG00000175575.13	PAAF1	chr11	+	73887039	73887455	73878778	73878819	73891111	73891201	120112	32,28,42	0,0,0	21,39,36	0,2,0	566	150	1	1	1.0,1.0,1.0	1.0,0.838,1.0	0.054
120113	ENSG00000175575.13	PAAF1	chr11	+	73887353	73887455	73878776	73878819	73891111	73891201	120113	41,35,57	0,0,0	45,57,70	0,2,0	252	150	1	1	1.0,1.0,1.0	1.0,0.944,1.0	0.019
120114	ENSG00000175575.13	PAAF1	chr11	+	73888426	73888511	73887353	73887457	73891111	73891201	120114	1,3,0	119119135	0,0,2	152170159	235	150	1	1	0.005,0.016,0.0	0.0,0.0,0.008	0.004
120115	ENSG00000175575.13	PAAF1	chr11	+	73888434	73888511	73887353	73887457	73891111	73891201	120115	0,2,0	119119135	2,2,2	152170159	227	150	1	1	0.0,0.011,0.0	0.009,0.008,0.008	-0.005
120116	ENSG00000175575.13	PAAF1	chr11	+	73893987	73894080	73891111	73891201	73899145	73899244	120116	1,0,2	137111146	0,0,0	149151150	243	150	1	1	0.004,0.0,0.008	0.0,0.0,0.0	0.004
120117	ENSG00000175575.13	PAAF1	chr11	+	73893987	73894196	73891111	73891201	73899145	73899244	120117	0,0,0	137111146	0,0,2	149151150	359	150	1	1	0.0,0.0,0.0	0.0,0.0,0.006	-0.002
120118	ENSG00000175575.13	PAAF1	chr11	+	73908585	73908676	73900367	73900420	73909398	73909593	120118	0,0,0	128164172	2,0,0	131124175	241	150	1	1	0.0,0.0,0.0	0.009,0.0,0.0	-0.003
120119	ENSG00000175575.13	PAAF1	chr11	+	73914396	73914504	73909398	73909593	73916544	73916616	120119	104107150	1,0,0	87110125	0,3,0	258	150	1	1	0.984,1.0,1.0	1.0,0.955,1.0	0.01
120120	ENSG00000175575.13	PAAF1	chr11	+	73914396	73914621	73909398	73909593	73916544	73916660	120120	8,5,8	1,0,0	1,8,7	0,3,0	375	150	0.367329	1	0.762,1.0,1.0	1.0,0.516,1.0	0.082
120121	ENSG00000175575.13	PAAF1	chr11	+	73914412	73914621	73900269	73900420	73916544	73916660	120121	12,11,12	0,0,0	8,12,11	0,0,1	359	150	1	1	1.0,1.0,1.0	1.0,1.0,0.821	0.06
120122	ENSG00000175575.13	PAAF1	chr11	+	73914412	73914621	73909398	73909593	73916544	73916660	120122	94107123	1,0,0	88105135	0,3,0	359	150	1	1	0.975,1.0,1.0	1.0,0.936,1.0	0.013
120123	ENSG00000175575.13	PAAF1	chr11	+	73916079	73916255	73914412	73914504	73916544	73916660	120123	1,0,1	153156218	0,2,0	144173192	326	150	1	1	0.003,0.0,0.002	0.0,0.005,0.0	0
120124	ENSG00000175575.13	PAAF1	chr11	+	73918949	73919405	73916544	73916660	73924614	73924697	120124	77,94,114	0,0,0	86,98,97	2,0,0	606	150	1	1	1.0,1.0,1.0	0.914,1.0,1.0	0.029
120125	ENSG00000175575.13	PAAF1	chr11	+	73919260	73919405	73918949	73919032	73924614	73924697	120125	3,6,2	176130188	6,5,4	186196214	295	150	0.824807	1	0.009,0.023,0.005	0.016,0.013,0.009	0
120126	ENSG00000175575.13	PAAF1	chr11	+	73919297	73919405	73918949	73919032	73924614	73924697	120126	7,4,3	176130188	2,1,6	186196214	258	150	0.527596	1	0.023,0.018,0.009	0.006,0.003,0.016	0.008
120127	ENSG00000105887.11	MTPN	chr7	-	135937045	135937108	135929458	135930012	135950598	135950682	120127	0,0,1	613671716	0,1,1	6798611082	213	150	1	1	0.0,0.0,0.001	0.0,0.001,0.001	0
120128	ENSG00000105887.11	MTPN	chr7	-	135972552	135972588	135951516	135951630	135977028	135977359	120128	2,2,4	568575756	0,1,3	579712868	186	150	1	1	0.003,0.003,0.004	0.0,0.001,0.003	0.002
120129	ENSG00000144026.12	ZNF514	chr2	-	95155361	95155657	95153132	95153259	95157350	95157439	120129	8,2,7	15,12,27	1,8,13	10,15,25	446	150	0.39769	1	0.152,0.053,0.08	0.033,0.152,0.149	-0.016
120130	ENSG00000144026.12	ZNF514	chr2	-	95155535	95155657	95153132	95153259	95157350	95157439	120130	1,2,6	15,12,27	2,3,5	10,15,25	272	150	0.706976	1	0.035,0.084,0.109	0.099,0.099,0.099	-0.023
120131	ENSG00000137177.20	KIF13A	chr6	-	17784770	17784794	17783645	17783701	17785514	17785641	120131	0,0,0	20,34,38	0,4,0	32,37,21	174	150	0.52418	1	0.0,0.0,0.0	0.0,0.085,0.0	-0.028
120132	ENSG00000137177.20	KIF13A	chr6	-	17831178	17831235	17828239	17828370	17833960	17834071	120132	12,13,34	0,0,0	9,16,18	0,1,0	207	150	1	1	1.0,1.0,1.0	1.0,0.921,1.0	0.026
120133	ENSG00000184677.18	ZBTB40	chr1	+	22517299	22517643	22512923	22513130	22520060	22520275	120133	40,49,61	0,1,0	41,48,65	0,0,2	494	150	1	1	1.0,0.937,1.0	1.0,1.0,0.908	0.01
120135	ENSG00000130684.14	ZNF337	chr20	-	25686235	25686249	25685995	25686122	25686390	25686466	120135	0,0,0	45,50,65	0,1,0	69,79,62	164	150	1	1	0.0,0.0,0.0	0.0,0.011,0.0	-0.004
120136	ENSG00000130684.14	ZNF337	chr20	-	25686390	25686466	25673194	25677037	25696458	25696815	120136	2,3,3	2,0,0	2,4,0	0,0,0	226	150	1	1	0.399,1.0,1.0	1.0,1.0,NA	-0.2
120137	ENSG00000130684.14	ZNF337	chr20	-	25691499	25691600	25686390	25686466	25696758	25696853	120137	3,4,16	22,14,13	3,11,2	12,19,29	251	150	0.303603	1	0.075,0.146,0.424	0.13,0.257,0.04	0.073
120138	ENSG00000130684.14	ZNF337	chr20	-	25691499	25691968	25686390	25686466	25696758	25696853	120138	3,12,16	22,14,13	3,11,4	12,19,29	619	150	0.0469765	0.503418	0.032,0.172,0.23	0.057,0.123,0.032	0.074
120139	ENSG00000130684.14	ZNF337	chr20	-	25691836	25691968	25686390	25686466	25696758	25696853	120139	0,6,4	22,14,13	2,0,0	12,19,29	282	150	0.00140473	0.0502034	0.0,0.186,0.141	0.081,0.0,0.0	0.082
120140	ENSG00000130684.14	ZNF337	chr20	-	25691836	25692000	25686390	25686466	25696758	25696853	120140	0,0,4	22,14,13	2,0,0	12,19,29	314	150	0.870394	1	0.0,0.0,0.128	0.074,0.0,0.0	0.018
120141	ENSG00000113575.10	PPP2CA	chr5	-	134199086	134199204	134197635	134197844	134200334	134200496	120141	245286379	0,0,1	341390435	0,0,0	268	150	1	1	1.0,1.0,0.995	1.0,1.0,1.0	-0.002
120142	ENSG00000113575.10	PPP2CA	chr5	-	134206092	134206131	134201858	134202021	134225759	134226073	120142	136113149	0,2,0	114119163	5,1,2	189	150	0.395405	1	1.0,0.978,1.0	0.948,0.99,0.985	0.018
120143	ENSG00000142634.13	EFHD2	chr1	+	15427170	15427284	15425870	15426018	15428592	15430339	120143	42,20,60	11,5,2	45,52,56	1,12,1	264	150	0.187995	1	0.684,0.694,0.945	0.962,0.711,0.97	-0.107
120144	ENSG00000142634.13	EFHD2	chr1	+	15427821	15428009	15427149	15427284	15428592	15429081	120144	0,3,0	49,30,67	0,1,1	52,63,61	338	150	1	1	0.0,0.042,0.0	0.0,0.007,0.007	0.009
120145	ENSG00000143570.19	SLC39A1	chr1	-	153963321	153963703	153962528	153962747	153967385	153967712	120145	4,14,5	1,0,0	1,9,5	0,0,0	532	150	1	1	0.53,1.0,1.0	1.0,1.0,1.0	-0.157
120146	ENSG00000143570.19	SLC39A1	chr1	-	153963344	153963703	153962528	153962747	153967385	153967712	120146	4,14,6	1,0,0	1,8,7	0,0,0	509	150	1	1	0.541,1.0,1.0	1.0,1.0,1.0	-0.153
120147	ENSG00000143570.19	SLC39A1	chr1	-	153964264	153964418	153963596	153963703	153967450	153967621	120147	0,2,1	1,0,0	0,0,2	4,0,0	304	150	1	1	0.0,1.0,1.0	0.0,NA,1.0	0.167
120148	ENSG00000064607.17	SUGP2	chr19	-	18991339	18991540	18990892	18991149	18993276	18993442	120148	9,14,22	0,0,1	11,5,18	0,0,1	351	150	1	1	1.0,1.0,0.904	1.0,1.0,0.885	0.006
120149	ENSG00000064607.17	SUGP2	chr19	-	18991339	18991540	18990892	18991149	18993637	18993740	120149	10,14,22	1,4,6	7,5,18	3,4,6	351	150	0.18636	1	0.81,0.599,0.61	0.499,0.348,0.562	0.203
120150	ENSG00000064607.17	SUGP2	chr19	-	18993276	18993465	18990892	18991149	18993637	18993740	120150	22,38,27	1,4,6	39,47,54	3,4,6	339	150	0.733443	1	0.907,0.808,0.666	0.852,0.839,0.799	-0.036
120151	ENSG00000064607.17	SUGP2	chr19	-	18993276	18993465	18990892	18991149	18993647	18993740	120151	22,38,25	4,0,1	39,49,53	7,4,4	339	150	0.0986052	0.792091	0.709,1.0,0.917	0.711,0.844,0.854	0.072
120152	ENSG00000064607.17	SUGP2	chr19	-	18993276	18993504	18990892	18991149	18993637	18993740	120152	22,38,27	1,4,6	39,47,53	3,4,6	378	150	0.737494	1	0.897,0.79,0.641	0.838,0.823,0.778	-0.037
120153	ENSG00000064607.17	SUGP2	chr19	-	18993276	18993504	18990892	18991149	18993647	18993740	120153	23,38,25	4,0,1	39,47,53	7,4,4	378	150	0.0935594	0.767113	0.695,1.0,0.908	0.689,0.823,0.84	0.084
120154	ENSG00000064607.17	SUGP2	chr19	-	18993276	18993771	18990892	18991149	18994365	18995280	120154	174236229	34,32,38	233274339	35,35,53	645	150	0.485974	1	0.543,0.632,0.584	0.608,0.645,0.598	-0.031
120155	ENSG00000064607.17	SUGP2	chr19	-	18993637	18993771	18990887	18991149	18994365	18995280	120155	4,12,7	34,32,38	3,11,14	35,35,53	284	150	0.898402	1	0.059,0.165,0.089	0.043,0.142,0.122	0.002
120156	ENSG00000064607.17	SUGP2	chr19	-	18993637	18993771	18991267	18991742	18994365	18995280	120156	3,9,4	0,0,3	1,7,10	0,0,0	284	150	0.263874	1	1.0,1.0,0.413	1.0,1.0,1.0	-0.196
120157	ENSG00000064607.17	SUGP2	chr19	-	18993647	18993771	18990889	18991149	18994365	18995280	120157	3,8,2	34,32,38	5,8,9	35,35,53	274	150	0.259361	1	0.046,0.12,0.028	0.073,0.111,0.085	-0.025
120158	ENSG00000064607.17	SUGP2	chr19	-	18995753	18995985	18995143	18995280	19001612	19001674	120158	0,2,2	140158211	0,0,0	207181249	382	150	1	1	0.0,0.005,0.004	0.0,0.0,0.0	0.003
120159	ENSG00000064607.17	SUGP2	chr19	-	18995753	18996232	18995143	18995280	19001612	19001674	120159	1,2,0	140158211	0,0,4	207181249	629	150	1	1	0.002,0.003,0.0	0.0,0.0,0.004	0
120160	ENSG00000064607.17	SUGP2	chr19	-	19008316	19008417	19004167	19004646	19009854	19010342	120160	56,82,80	1,0,0	72118114	0,2,1	251	150	1	1	0.971,1.0,1.0	1.0,0.972,0.986	0.004
120161	ENSG00000064607.17	SUGP2	chr19	-	19012269	19012579	19009854	19010342	19019108	19019229	120161	0,3,3	100,90,110	0,0,0	84103119	460	150	1	1	0.0,0.011,0.009	0.0,0.0,0.0	0.007
120162	ENSG00000064607.17	SUGP2	chr19	-	19023585	19023722	19019108	19019229	19024618	19026226	120162	0,0,2	142123161	0,0,1	131172209	287	150	1	1	0.0,0.0,0.006	0.0,0.0,0.002	0.001
120163	ENSG00000064607.17	SUGP2	chr19	-	19030981	19031082	19026013	19026226	19033436	19033490	120163	34,27,44	0,0,1	18,29,38	0,0,2	251	150	1	1	1.0,1.0,0.963	1.0,1.0,0.919	0.015
120164	ENSG00000070814.22	TCOF1	chr5	+	150365731	150365800	150364112	150364252	150367843	150367917	120164	2,0,0	136189167	0,0,2	171193266	219	150	1	1	0.01,0.0,0.0	0.0,0.0,0.005	0.002
120165	ENSG00000070814.22	TCOF1	chr5	+	150367664	150367766	150364112	150364252	150367843	150367917	120165	0,0,2	136189167	3,0,0	171193266	252	150	1	1	0.0,0.0,0.007	0.01,0.0,0.0	-0.001
120166	ENSG00000070814.22	TCOF1	chr5	+	150367688	150367766	150364112	150364252	150367843	150367917	120166	0,0,1	136189167	1,1,0	171193266	228	150	1	1	0.0,0.0,0.004	0.004,0.003,0.0	-0.001
120167	ENSG00000070814.22	TCOF1	chr5	+	150374200	150374386	150372078	150372236	150374616	150374811	120167	110104135	0,2,0	99130198	0,4,0	336	150	0.646115	1	1.0,0.959,1.0	1.0,0.936,1.0	0.008
120168	ENSG00000070814.22	TCOF1	chr5	+	150375600	150375909	150374953	150375163	150376081	150376330	120168	268236324	0,0,0	320357384	0,1,0	459	150	1	1	1.0,1.0,1.0	1.0,0.992,1.0	0.003
120169	ENSG00000070814.22	TCOF1	chr5	+	150383737	150383866	150379531	150379732	150387942	150388088	120169	6,16,7	2,8,1	13,11,14	1,2,6	279	150	0.4064	1	0.617,0.518,0.79	0.875,0.747,0.556	-0.084
120170	ENSG00000070814.22	TCOF1	chr5	+	150383737	150383866	150383064	150383172	150387942	150388088	120170	6,1,3	1,0,0	3,2,4	1,2,2	279	150	0.000137577	0.00978233	0.763,1.0,1.0	0.617,0.35,0.518	0.426
120171	ENSG00000070814.22	TCOF1	chr5	+	150387947	150388088	150379531	150379732	150389886	150390023	120171	88,98,137	1,0,3	132153162	4,0,3	291	150	0.402111	1	0.978,1.0,0.959	0.944,1.0,0.965	0.009
120172	ENSG00000070814.22	TCOF1	chr5	+	150391956	150392125	150391543	150391657	150392704	150392891	120172	115115135	0,0,0	132157190	0,0,2	319	150	1	1	1.0,1.0,1.0	1.0,1.0,0.978	0.007
120173	ENSG00000079387.14	SENP1	chr12	-	48066927	48066965	48065595	48065680	48071666	48071721	120173	9,6,14	1,3,0	6,8,8	7,6,9	188	150	0.000132477	0.00951909	0.878,0.615,1.0	0.406,0.515,0.415	0.386
120174	ENSG00000079387.14	SENP1	chr12	-	48101468	48101516	48097736	48098137	48106027	48106046	120174	0,0,1	0,0,3	1,1,0	0,0,0	198	150	1	1	NA,NA,0.202	1.0,1.0,NA	-0.798
120176	ENSG00000180229.12	HERC2P3	chr15	-	20438587	20438822	20437293	20437432	20438926	20439123	120176	69,91,92	0,1,0	85,82,142	0,0,1	385	150	1	1	1.0,0.973,1.0	1.0,1.0,0.982	-0.003
120177	ENSG00000180229.12	HERC2P3	chr15	-	20438926	20439383	20438591	20438822	20439507	20439655	120177	63,87,107	0,1,0	96101148	0,0,2	607	150	1	1	1.0,0.956,1.0	1.0,1.0,0.948	0.003
120178	ENSG00000180229.12	HERC2P3	chr15	-	20452367	20452443	20445858	20446046	20453350	20453502	120178	15,17,31	0,0,0	33,35,47	0,0,2	226	150	1	1	1.0,1.0,1.0	1.0,1.0,0.94	0.02
120179	ENSG00000180229.12	HERC2P3	chr15	-	20452367	20452551	20445858	20446046	20453350	20453502	120179	27,39,59	0,0,0	46,62,83	0,0,2	334	150	1	1	1.0,1.0,1.0	1.0,1.0,0.949	0.017
120180	ENSG00000180229.12	HERC2P3	chr15	-	20476924	20477361	20462830	20463001	20483402	20483517	120180	8,4,29	0,2,3	0,0,6	1,0,1	587	150	1	1	1.0,0.338,0.712	0.0,NA,0.605	0.381
120181	ENSG00000180229.12	HERC2P3	chr15	-	20476924	20477361	20462830	20463001	20505390	20505493	120181	4,1,3	0,0,2	0,1,3	0,0,0	587	150	1	1	1.0,1.0,0.277	NA,1.0,1.0	-0.241
120182	ENSG00000180229.12	HERC2P3	chr15	-	20476924	20477361	20466194	20466370	20483402	20483517	120182	8,7,38	14,39,40	1,35,48	18,12,16	587	150	0.076961	0.682109	0.127,0.044,0.195	0.014,0.427,0.434	-0.17
120183	ENSG00000180229.12	HERC2P3	chr15	-	20476924	20477361	20466194	20466370	20505390	20505493	120183	4,4,12	2,8,1	1,36,45	0,1,6	587	150	0.00614938	0.135463	0.338,0.113,0.754	1.0,0.902,0.657	-0.451
120184	ENSG00000180229.12	HERC2P3	chr15	-	20477201	20477361	20466194	20466370	20483402	20483517	120184	8,3,35	14,39,40	0,0,3	18,12,16	310	150	7.85676e-06	0.00121226	0.217,0.036,0.297	0.0,0.0,0.083	0.156
120185	ENSG00000180229.12	HERC2P3	chr15	-	20477201	20477361	20466194	20466370	20505390	20505493	120185	4,0,9	2,8,1	0,1,0	0,1,6	310	150	1	1	0.492,0.0,0.813	NA,0.326,0.0	0.272
120186	ENSG00000180229.12	HERC2P3	chr15	-	20477201	20477361	20476924	20477056	20483402	20483517	120186	5,5,66	1,0,0	0,4,9	0,1,7	310	150	1	1	0.708,1.0,1.0	NA,0.659,0.384	0.381
120187	ENSG00000180229.12	HERC2P3	chr15	-	20477201	20477361	20476924	20477056	20505390	20505493	120187	1,2,40	0,0,0	0,5,6	0,1,2	310	150	1	1	1.0,1.0,1.0	NA,0.708,0.592	0.35
120188	ENSG00000180229.12	HERC2P3	chr15	-	20483402	20483517	20476924	20477361	20505390	20505462	120188	17,28,79	0,0,3	10,19,14	0,1,0	265	150	0.458407	1	1.0,1.0,0.937	1.0,0.915,1.0	0.007
120189	ENSG00000180229.12	HERC2P3	chr15	-	20483402	20483876	20462830	20463001	20505390	20505493	120189	2,2,11	0,0,2	2,4,0	0,0,0	624	150	1	1	1.0,1.0,0.569	1.0,1.0,NA	-0.144
120190	ENSG00000180229.12	HERC2P3	chr15	-	20483402	20483876	20466194	20466370	20505390	20505493	120190	16,36,41	2,8,1	16,14,14	0,1,6	624	150	0.889352	1	0.658,0.52,0.908	1.0,0.771,0.359	-0.015
120191	ENSG00000180229.12	HERC2P3	chr15	-	20483402	20483876	20476924	20477056	20505390	20505493	120191	3,0,8	0,0,0	1,5,5	0,1,2	624	150	1	1	1.0,NA,1.0	1.0,0.546,0.375	0.36
120192	ENSG00000180229.12	HERC2P3	chr15	-	20483742	20483876	20483402	20483517	20505390	20505493	120192	0,0,6	11,28,59	0,0,1	10,17,16	284	150	0.481806	1	0.0,0.0,0.051	0.0,0.0,0.032	0.006
120193	ENSG00000180229.12	HERC2P3	chr15	-	20501535	20501714	20483402	20483517	20505390	20505485	120193	0,1,0	11,28,59	6,0,1	10,17,16	329	150	0.0279622	0.363585	0.0,0.016,0.0	0.215,0.0,0.028	-0.076
120194	ENSG00000068784.13	SRBD1	chr2	-	45421381	45421503	45419787	45419894	45546731	45546839	120194	2,0,0	1,0,2	0,0,0	0,3,2	272	150	1	1	0.524,NA,0.0	NA,0.0,0.0	0.262
120195	ENSG00000068784.13	SRBD1	chr2	-	45447149	45447443	45419787	45419894	45476992	45477075	120195	0,0,0	23,50,47	2,2,0	37,52,63	444	150	1	1	0.0,0.0,0.0	0.018,0.013,0.0	-0.01
120196	ENSG00000068784.13	SRBD1	chr2	-	45476992	45477066	45419787	45419894	45488239	45488331	120196	10,24,25	0,0,3	19,27,27	1,0,0	224	150	0.791747	1	1.0,1.0,0.848	0.927,1.0,1.0	-0.026
120197	ENSG00000068784.13	SRBD1	chr2	-	45476992	45477075	45419787	45419894	45546316	45546360	120197	12,28,29	2,0,0	24,31,31	0,0,0	233	150	1	1	0.794,1.0,1.0	1.0,1.0,1.0	-0.069
120198	ENSG00000068784.13	SRBD1	chr2	-	45488239	45488331	45419787	45419894	45546316	45546360	120198	2,2,2	2,0,0	3,2,4	0,0,0	242	150	0.631813	1	0.383,1.0,1.0	1.0,1.0,1.0	-0.206
120199	ENSG00000068784.13	SRBD1	chr2	-	45488239	45488331	45476992	45477075	45546316	45546360	120199	23,34,28	0,0,1	34,30,48	0,0,0	242	150	1	1	1.0,1.0,0.946	1.0,1.0,1.0	-0.018
120200	ENSG00000068784.13	SRBD1	chr2	-	45546316	45546360	45419787	45419894	45546731	45546839	120200	3,0,0	1,0,2	0,0,1	0,3,2	194	150	1	1	0.699,NA,0.0	NA,0.0,0.279	0.21
120201	ENSG00000068784.13	SRBD1	chr2	-	45546316	45546360	45476992	45477075	45546731	45546839	120201	1,0,1	0,0,2	0,0,1	1,0,2	194	150	1	1	1.0,NA,0.279	0.0,NA,0.279	0.5
120202	ENSG00000068784.13	SRBD1	chr2	-	45546316	45546360	45488239	45488331	45546731	45546839	120202	1,0,0	26,55,65	0,0,6	40,41,47	194	150	0.365293	1	0.029,0.0,0.0	0.0,0.0,0.09	-0.02
120203	ENSG00000068784.13	SRBD1	chr2	-	45603935	45604059	45601921	45602083	45605361	45605441	120203	0,2,0	64,54,69	2,1,2	49,54,77	274	150	1	1	0.0,0.02,0.0	0.022,0.01,0.014	-0.009
120204	ENSG00000100348.10	TXN2	chr22	-	36468601	36468713	36467883	36467917	36476732	36476856	120204	0,0,3	261267404	2,1,0	335358366	262	150	1	1	0.0,0.0,0.004	0.003,0.002,0.0	0
120205	ENSG00000100348.10	TXN2	chr22	-	36476732	36476858	36467045	36467917	36480574	36480837	120205	263266401	17,10,12	344343360	11,25,19	276	150	0.315297	1	0.894,0.935,0.948	0.944,0.882,0.911	0.013
120206	ENSG00000162522.11	KIAA1522	chr1	+	32768041	32768117	32767786	32767957	32768651	32768775	120206	23,45,34	0,0,0	36,39,39	1,1,0	226	150	1	1	1.0,1.0,1.0	0.96,0.963,1.0	0.026
120209	ENSG00000175309.15	PHYKPL	chr5	-	178215275	178215674	178214795	178214885	178222354	178222580	120209	28,13,36	0,0,0	27,24,45	1,2,6	549	150	3.02363e-06	0.000587113	1.0,1.0,1.0	0.881,0.766,0.672	0.227
120210	ENSG00000175309.15	PHYKPL	chr5	-	178215275	178215674	178214795	178214885	178229939	178230320	120210	27,11,35	3,6,2	28,24,45	5,0,4	549	150	0.295979	1	0.711,0.334,0.827	0.605,1.0,0.755	-0.163
120211	ENSG00000175309.15	PHYKPL	chr5	-	178222354	178222598	178214795	178214885	178222851	178222934	120211	30,19,28	2,0,0	21,29,54	0,0,0	394	150	1	1	0.851,1.0,1.0	1.0,1.0,1.0	-0.05
120212	ENSG00000175309.15	PHYKPL	chr5	-	178222354	178222610	178214795	178214885	178222851	178222934	120212	30,20,27	2,0,0	22,28,54	0,0,0	406	150	1	1	0.847,1.0,1.0	1.0,1.0,1.0	-0.051
120213	ENSG00000175309.15	PHYKPL	chr5	-	178224654	178224729	178224511	178224564	178225354	178225429	120213	13,14,23	0,0,0	15,8,15	0,0,2	225	150	1	1	1.0,1.0,1.0	1.0,1.0,0.833	0.056
120214	ENSG00000128335.14	APOL2	chr22	-	36237060	36237545	36233401	36233455	36239440	36239582	120214	6,11,5	4,12,14	8,11,7	5,2,7	635	150	0.079969	0.697788	0.262,0.178,0.078	0.274,0.565,0.191	-0.171
120215	ENSG00000110218.9	PANX1	chr11	+	94153490	94153630	94128840	94129493	94175746	94175888	120215	59,61,74	0,0,1	41,67,58	0,0,0	290	150	1	1	1.0,1.0,0.975	1.0,1.0,1.0	-0.008
120216	ENSG00000110218.9	PANX1	chr11	+	94174313	94174417	94153490	94153630	94178368	94178592	120216	2,0,0	87,70,83	0,0,0	67,107,76	254	150	1	1	0.013,0.0,0.0	0.0,0.0,0.0	0.004
120217	ENSG00000110218.9	PANX1	chr11	+	94175746	94175888	94128928	94129493	94178368	94178592	120217	0,0,1	2,0,2	1,3,6	0,1,3	292	150	1	1	0.0,NA,0.204	1.0,0.606,0.507	-0.602
120218	ENSG00000110218.9	PANX1	chr11	+	94175746	94175888	94153490	94153630	94178368	94178592	120218	2,0,0	87,70,83	1,3,6	67,107,76	292	150	0.460377	1	0.012,0.0,0.0	0.008,0.014,0.039	-0.016
120219	ENSG00000110218.9	PANX1	chr11	+	94178369	94178592	94153490	94153630	94179601	94180257	120219	67,75,79	0,0,1	49,97,98	0,3,0	373	150	0.67195	1	1.0,1.0,0.969	1.0,0.929,1.0	0.013
120220	ENSG00000104814.13	MAP4K1	chr19	-	38592449	38592567	38587640	38587817	38593281	38593369	120220	0,2,0	5,3,6	0,0,0	2,6,15	268	150	1	1	0.0,0.272,0.0	0.0,0.0,0.0	0.091
120221	ENSG00000104814.13	MAP4K1	chr19	-	38595938	38596001	38595484	38595729	38596077	38596486	120221	5,4,4	0,0,0	1,2,3	0,0,3	213	150	0.270805	1	1.0,1.0,1.0	1.0,1.0,0.413	0.196
120222	ENSG00000158006.14	PAFAH2	chr1	-	25989451	25989601	25984459	25984528	25990726	25990863	120222	17,16,23	0,0,1	16,18,35	2,1,0	300	150	0.826473	1	1.0,1.0,0.92	0.8,0.9,1.0	0.073
120223	ENSG00000158006.14	PAFAH2	chr1	-	25997447	25997618	25990726	25990863	25998024	25998117	120223	0,0,2	1,3,4	0,4,4	0,11,0	321	150	1	1	0.0,0.0,0.189	NA,0.145,1.0	-0.51
120224	ENSG00000153207.16	AHCTF1	chr1	-	246842693	246842772	246839097	246840998	246849614	246851442	120224	84,69,74	0,1,1	87,95,99	0,0,0	229	150	1	1	1.0,0.978,0.98	1.0,1.0,1.0	-0.014
120225	ENSG00000153207.16	AHCTF1	chr1	-	246842693	246842775	246839097	246840998	246843794	246843928	120225	85,78,81	0,0,1	94101106	0,0,0	232	150	1	1	1.0,1.0,0.981	1.0,1.0,1.0	-0.006
120226	ENSG00000153207.16	AHCTF1	chr1	-	246842697	246842772	246840961	246840998	246849614	246851442	120226	7,5,7	0,1,1	5,21,15	0,0,0	225	150	1	1	1.0,0.769,0.824	1.0,1.0,1.0	-0.136
120227	ENSG00000153207.16	AHCTF1	chr1	-	246842697	246842775	246840961	246840998	246843794	246843928	120227	7,5,7	0,0,1	5,21,15	0,0,0	228	150	1	1	1.0,1.0,0.822	1.0,1.0,1.0	-0.059
120228	ENSG00000153207.16	AHCTF1	chr1	-	246842697	246842776	246840961	246840998	246843794	246843928	120228	53,58,63	0,0,1	98124105	0,0,0	229	150	1	1	1.0,1.0,0.976	1.0,1.0,1.0	-0.008
120229	ENSG00000153207.16	AHCTF1	chr1	-	246842697	246842776	246840961	246840998	246849614	246849849	120229	7,6,11	0,1,1	7,23,16	0,0,0	229	150	1	1	1.0,0.797,0.878	1.0,1.0,1.0	-0.108
120230	ENSG00000153207.16	AHCTF1	chr1	-	246851900	246851996	246849870	246851442	246853090	246853299	120230	4,2,4	69,87,95	2,3,2	113,97,149	246	150	0.230518	1	0.034,0.014,0.025	0.011,0.019,0.008	0.012
120231	ENSG00000153207.16	AHCTF1	chr1	-	246851900	246852038	246849870	246851442	246853090	246853299	120231	7,7,7	69,87,95	9,23,4	113,97,149	288	150	0.460309	1	0.05,0.04,0.037	0.04,0.11,0.014	-0.012
120232	ENSG00000153207.16	AHCTF1	chr1	-	246851904	246851996	246849870	246851442	246853090	246853299	120232	10,8,16	69,87,95	7,8,5	113,97,149	242	150	0.0026145	0.07613	0.082,0.054,0.095	0.037,0.049,0.02	0.042
120233	ENSG00000153207.16	AHCTF1	chr1	-	246865254	246865337	246863923	246864116	246867243	246867351	120233	0,2,1	58,73,77	0,1,3	77,116,96	233	150	1	1	0.0,0.017,0.008	0.0,0.006,0.02	0
120234	ENSG00000153207.16	AHCTF1	chr1	-	246916141	246916310	246913231	246913412	246918249	246918377	120234	54,63,58	1,0,0	72,87,77	0,2,1	319	150	0.723099	1	0.962,1.0,1.0	1.0,0.953,0.973	0.012
120235	ENSG00000117791.16	MTARC2	chr1	+	220770380	220770556	220762909	220763050	220780017	220780149	120235	2,7,8	7,29,23	7,13,6	20,23,16	326	150	0.210457	1	0.116,0.1,0.138	0.139,0.206,0.147	-0.046
120236	ENSG00000243970.4	PPIEL	chr1	-	39523557	39523716	39522313	39522505	39523806	39525685	120236	6,0,1	0,0,0	2,3,2	1,0,1	309	150	1	1	1.0,NA,1.0	0.493,1.0,0.493	0.338
120237	ENSG00000243970.4	PPIEL	chr1	-	39523557	39523936	39522313	39522505	39524835	39525151	120237	7,2,1	1,3,1	3,8,6	0,1,0	529	150	6.83466e-06	0.00108057	0.665,0.159,0.221	1.0,0.694,1.0	-0.55
120238	ENSG00000243970.4	PPIEL	chr1	-	39523561	39523716	39522279	39522505	39523806	39525685	120238	6,1,8	0,0,0	3,12,7	1,0,1	305	150	1	1	1.0,1.0,1.0	0.596,1.0,0.775	0.21
120239	ENSG00000243970.4	PPIEL	chr1	-	39523561	39523936	39522279	39522505	39524835	39525151	120239	7,3,8	1,3,1	4,17,11	0,1,0	525	150	0.000116659	0.00872797	0.667,0.222,0.696	1.0,0.829,1.0	-0.415
120240	ENSG00000243970.4	PPIEL	chr1	-	39523806	39523936	39522279	39522505	39524835	39525151	120240	0,0,0	1,3,1	2,0,2	0,1,0	280	150	3.00184e-05	0.0032831	0.0,0.0,0.0	1.0,0.0,1.0	-0.667
120241	ENSG00000085433.17	WDR47	chr1	-	108975941	108975997	108974535	108974754	108981732	108981864	120241	0,0,0	56,64,63	2,0,0	60,91,77	206	150	1	1	0.0,0.0,0.0	0.024,0.0,0.0	-0.008
120242	ENSG00000085433.17	WDR47	chr1	-	108982608	108982719	108981732	108981864	108983281	108983451	120242	35,47,61	0,4,0	35,54,63	0,1,0	261	150	0.805165	1	1.0,0.871,1.0	1.0,0.969,1.0	-0.033
120243	ENSG00000085433.17	WDR47	chr1	-	108982608	108982773	108981732	108981864	108983281	108983451	120243	48,67,80	0,4,0	44,78,84	0,1,0	315	150	0.740181	1	1.0,0.889,1.0	1.0,0.974,1.0	-0.028
120244	ENSG00000085433.17	WDR47	chr1	-	108982608	108982785	108981732	108981864	108983281	108983451	120244	59,87,116	0,4,0	75117112	0,1,0	327	150	0.583625	1	1.0,0.909,1.0	1.0,0.982,1.0	-0.024
120245	ENSG00000085433.17	WDR47	chr1	-	109023479	109023521	109017517	109017601	109041861	109041986	120245	31,24,44	0,0,3	32,35,37	0,0,0	192	150	0.614757	1	1.0,1.0,0.92	1.0,1.0,1.0	-0.027
120246	ENSG00000085433.17	WDR47	chr1	-	109024837	109024992	109023354	109023521	109041861	109041986	120246	1,0,0	54,46,70	0,0,0	51,58,71	305	150	1	1	0.009,0.0,0.0	0.0,0.0,0.0	0.003
120247	ENSG00000104765.16	BNIP3L	chr8	+	26390138	26390517	26383414	26383496	26391242	26391426	120247	2,3,0	3,1,0	2,1,2	0,0,2	529	150	1	1	0.159,0.46,NA	1.0,1.0,0.221	-0.431
120248	ENSG00000104765.16	BNIP3L	chr8	+	26410363	26410494	26408226	26408376	26505306	26505636	120248	291328353	4,8,2	357352484	3,4,1	281	150	0.0713298	0.652073	0.975,0.956,0.989	0.985,0.979,0.996	-0.013
120249	ENSG00000092621.13	PHGDH	chr1	+	119729475	119729633	119727047	119727102	119734633	119734682	120249	0,0,1	221286347	0,0,0	276336434	308	150	1	1	0.0,0.0,0.001	0.0,0.0,0.0	0
120250	ENSG00000092621.13	PHGDH	chr1	+	119740362	119740505	119737218	119737266	119742806	119743044	120250	1,0,2	0,0,0	0,0,0	0,1,2	293	150	1	1	1.0,NA,1.0	NA,0.0,0.0	1
120251	ENSG00000092621.13	PHGDH	chr1	+	119740362	119740518	119737218	119737266	119742806	119743044	120251	12,19,21	0,0,0	14,16,19	0,1,2	306	150	0.658106	1	1.0,1.0,1.0	1.0,0.887,0.823	0.097
120252	ENSG00000092621.13	PHGDH	chr1	+	119740385	119740505	119737113	119737266	119742806	119743044	120252	205217243	0,0,0	209287345	0,1,2	270	150	1	1	1.0,1.0,1.0	1.0,0.994,0.99	0.005
120259	ENSG00000160094.15	ZNF362	chr1	+	33270486	33270844	33256491	33256654	33276099	33276163	120259	10,17,22	34,60,68	37,20,21	42,41,66	508	150	0.0182469	0.277298	0.08,0.077,0.087	0.206,0.126,0.086	-0.058
120260	ENSG00000160094.15	ZNF362	chr1	+	33270807	33270844	33270574	33270612	33276099	33276163	120260	1,0,0	41,24,55	0,2,0	41,60,56	187	150	1	1	0.019,0.0,0.0	0.0,0.026,0.0	-0.002
120261	ENSG00000160094.15	ZNF362	chr1	+	33275213	33275330	33270486	33270612	33276099	33276163	120261	2,8,14	41,24,55	11,8,8	41,60,56	267	150	0.794621	1	0.027,0.158,0.125	0.131,0.07,0.074	0.012
120262	ENSG00000160094.15	ZNF362	chr1	+	33294947	33295015	33281586	33281811	33295146	33295305	120262	67,75,69	0,1,0	65,75,81	0,0,0	218	150	1	1	1.0,0.981,1.0	1.0,1.0,1.0	-0.006
120263	ENSG00000160094.15	ZNF362	chr1	+	33294947	33295305	33281586	33281811	33298929	33300719	120263	157207254	1,1,0	212230264	0,0,0	508	150	1	1	0.979,0.984,1.0	1.0,1.0,1.0	-0.012
120264	ENSG00000132196.16	HSD17B7	chr1	+	162791624	162791700	162790788	162790835	162792658	162793052	120264	0,0,0	23,27,23	0,0,2	25,47,49	226	150	1	1	0.0,0.0,0.0	0.0,0.0,0.026	-0.009
120265	ENSG00000132196.16	HSD17B7	chr1	+	162795449	162795663	162792658	162792862	162796584	162796677	120265	0,0,0	14,19,17	0,0,4	32,29,27	364	150	0.8722	1	0.0,0.0,0.0	0.0,0.0,0.058	-0.019
120266	ENSG00000162736.17	NCSTN	chr1	+	160351199	160351372	160350104	160350250	160351695	160351805	120266	147162203	0,0,2	158197269	1,0,2	323	150	1	1	1.0,1.0,0.979	0.987,1.0,0.984	0.003
120267	ENSG00000162736.17	NCSTN	chr1	+	160355631	160355757	160354117	160354290	160356259	160356347	120267	12,9,16	1,0,0	11,12,11	0,0,0	276	150	1	1	0.867,1.0,1.0	1.0,1.0,1.0	-0.044
120268	ENSG00000162736.17	NCSTN	chr1	+	160355631	160355958	160354117	160354290	160356259	160356347	120268	132126190	1,0,0	165175158	0,0,0	477	150	1	1	0.976,1.0,1.0	1.0,1.0,1.0	-0.008
120269	ENSG00000162736.17	NCSTN	chr1	+	160356599	160356728	160356259	160356347	160357040	160357253	120269	155168199	0,0,0	165179194	0,0,1	279	150	1	1	1.0,1.0,1.0	1.0,1.0,0.991	0.003
120270	ENSG00000162736.17	NCSTN	chr1	+	160356599	160356764	160356259	160356347	160357040	160357253	120270	200206252	0,0,0	228237266	0,0,1	315	150	1	1	1.0,1.0,1.0	1.0,1.0,0.992	0.003
120271	ENSG00000162736.17	NCSTN	chr1	+	160357128	160357253	160356599	160356754	160358148	160358648	120271	144143182	5,9,12	169200228	4,0,0	275	150	2.15543e-07	7.22817e-05	0.94,0.897,0.892	0.958,1.0,1.0	-0.076
120272	ENSG00000185519.9	FAM131C	chr1	-	16065694	16065852	16063520	16063636	16073420	16073651	120272	3,0,0	33,43,59	2,1,2	39,47,53	308	150	0.669795	1	0.042,0.0,0.0	0.024,0.01,0.018	-0.003
120273	ENSG00000185519.9	FAM131C	chr1	-	16072291	16072406	16063520	16063636	16073420	16073651	120273	0,0,2	33,43,59	4,0,1	39,47,53	265	150	0.551499	1	0.0,0.0,0.019	0.055,0.0,0.011	-0.016
120274	ENSG00000185519.9	FAM131C	chr1	-	16072291	16072409	16063520	16063636	16073420	16073651	120274	0,0,2	33,43,59	4,0,1	39,47,53	268	150	0.557407	1	0.0,0.0,0.019	0.054,0.0,0.01	-0.015
120277	ENSG00000174891.14	RSRC1	chr3	+	158231169	158231262	158203071	158203245	158298038	158298075	120277	0,0,0	66,87,102	0,1,0	76108104	243	150	1	1	0.0,0.0,0.0	0.0,0.006,0.0	-0.002
120279	ENSG00000136450.13	SRSF1	chr17	-	58005397	58005617	58004922	58005041	58005800	58005973	120279	672801815	1,4,9	8689001067	2,4,6	370	150	0.739397	1	0.996,0.988,0.973	0.994,0.989,0.986	-0.004
120280	ENSG00000136450.13	SRSF1	chr17	-	58005413	58005600	58004587	58005041	58005919	58005973	120280	596708725	3,12,5	777812941	9,6,0	337	150	0.150024	1	0.989,0.963,0.985	0.975,0.984,1.0	-0.007
120281	ENSG00000136450.13	SRSF1	chr17	-	58005413	58005617	58004587	58005041	58005800	58005973	120281	601717725	1,4,9	777810942	2,4,6	354	150	0.513388	1	0.996,0.987,0.972	0.994,0.988,0.985	-0.004
120282	ENSG00000136450.13	SRSF1	chr17	-	58006695	58006809	58006509	58006527	58006906	58007261	120282	3,0,0	1,2,8	0,0,2	0,0,5	264	150	1	1	0.63,0.0,0.0	NA,NA,0.185	0.025
120283	ENSG00000136450.13	SRSF1	chr17	-	58006707	58006809	58006509	58006527	58006906	58007261	120283	2,0,0	1,2,8	0,0,2	0,0,5	252	150	1	1	0.543,0.0,0.0	NA,NA,0.192	-0.011
120285	ENSG00000029639.11	TFB1M	chr6	-	155260520	155260967	155260272	155260400	155285157	155285277	120285	12,17,13	76,50,89	21,20,16	67,66,105	597	150	0.361258	1	0.038,0.079,0.035	0.073,0.071,0.037	-0.01
120286	ENSG00000029639.11	TFB1M	chr6	-	155298476	155298569	155285157	155285277	155311187	155311339	120286	0,0,2	0,0,2	0,1,0	0,4,1	243	150	1	1	NA,NA,0.382	NA,0.134,0.0	0.315
120287	ENSG00000029639.11	TFB1M	chr6	-	155298522	155298585	155257672	155257908	155311331	155311339	120287	0,0,0	0,2,1	0,1,0	0,0,0	213	150	1	1	NA,0.0,0.0	NA,1.0,NA	-1
120288	ENSG00000029639.11	TFB1M	chr6	-	155312987	155313244	155311331	155311339	155314295	155314493	120288	3,5,4	77,85,94	4,19,5	89109106	407	150	0.0328129	0.401886	0.014,0.021,0.015	0.016,0.06,0.017	-0.014
120289	ENSG00000158161.16	EYA3	chr1	-	28057075	28057089	28048382	28048426	28057993	28058094	120289	0,0,0	31,40,54	1,0,0	37,71,55	164	150	1	1	0.0,0.0,0.0	0.024,0.0,0.0	-0.008
120290	ENSG00000158161.16	EYA3	chr1	-	28080331	28080451	28057993	28058094	28088523	28088637	120290	4,10,9	31,44,27	0,5,13	24,44,57	270	150	0.175074	1	0.067,0.112,0.156	0.0,0.059,0.112	0.055
120292	ENSG00000213020.10	ZNF611	chr19	-	52718912	52719006	52715831	52715913	52728729	52728831	120292	0,0,0	7,8,11	0,0,2	11,19,18	244	150	1	1	0.0,0.0,0.0	0.0,0.0,0.064	-0.021
120293	ENSG00000213020.10	ZNF611	chr19	-	52733475	52733559	52729905	52730005	52735000	52735073	120293	2,0,0	2,1,4	0,1,1	2,4,4	234	150	1	1	0.391,0.0,0.0	0.0,0.138,0.138	0.038
120294	ENSG00000224577.3	LINC01117	chr2	+	176655463	176655520	176639490	176639573	176747625	176747768	120294	0,3,0	0,0,0	1,1,0	0,1,0	207	150	1	1	NA,1.0,NA	1.0,0.42,NA	0.29
120295	ENSG00000224577.3	LINC01117	chr2	+	176747625	176747768	176639490	176639573	176789218	176789363	120295	0,2,0	0,0,0	0,2,0	0,2,1	293	150	1	1	NA,1.0,NA	NA,0.339,0.0	0.831
120296	ENSG00000158428.4	CATIP	chr2	+	218357349	218357435	218357094	218357187	218357533	218357734	120296	0,0,2	0,0,4	0,0,0	0,1,0	236	150	1	1	NA,NA,0.241	NA,0.0,NA	0.241
120298	ENSG00000204241.9	LINC02731	chr11	+	134037511	134037918	134032260	134032860	134039761	134041343	120298	5,3,0	0,0,2	5,2,1	0,0,1	557	150	0.158474	1	1.0,1.0,0.0	1.0,1.0,0.212	-0.071
120299	ENSG00000204241.9	LINC02731	chr11	+	134037739	134037918	134037511	134037641	134039761	134041343	120299	2,0,0	1,5,4	3,1,2	3,1,2	329	150	0.00503923	0.118356	0.477,0.0,0.0	0.313,0.313,0.313	-0.154
120300	ENSG00000143390.18	RFX5	chr1	-	151345927	151345960	151344961	151345188	151346204	151346333	120300	28,26,29	0,4,6	41,32,55	5,2,6	183	150	0.799704	1	1.0,0.842,0.798	0.87,0.929,0.883	-0.014
120301	ENSG00000163867.17	ZMYM6	chr1	-	34990218	34990311	34986164	34988935	34992233	34992387	120301	1,2,1	10,11,8	0,0,0	8,6,24	243	150	0.160341	1	0.058,0.101,0.072	0.0,0.0,0.0	0.077
120302	ENSG00000163867.17	ZMYM6	chr1	-	34990218	34990314	34986164	34988935	34992233	34992387	120302	1,0,2	10,11,8	4,7,6	8,6,24	246	150	0.000440165	0.0220888	0.057,0.0,0.132	0.234,0.416,0.132	-0.198
120306	ENSG00000102908.22	NFAT5	chr16	+	69587256	69587311	69568494	69568548	69626402	69626528	120306	0,0,0	2,1,3	0,2,0	1,1,2	205	150	0.68173	1	0.0,0.0,0.0	0.0,0.594,0.0	-0.198
120307	ENSG00000102908.22	NFAT5	chr16	+	69613898	69614008	69566350	69566374	69626402	69626528	120307	2,0,0	6,0,9	0,0,0	5,5,6	260	150	1	1	0.161,NA,0.0	0.0,0.0,0.0	0.081
120308	ENSG00000140987.21	ZSCAN32	chr16	-	3393648	3393814	3384458	3384935	3397191	3397664	120308	12,8,18	1,0,1	28,18,17	0,0,0	316	150	1	1	0.851,1.0,0.895	1.0,1.0,1.0	-0.085
120311	ENSG00000140987.21	ZSCAN32	chr16	-	3399097	3399195	3397191	3397744	3400944	3401065	120311	0,0,2	17,11,20	0,2,0	12,19,19	248	150	1	1	0.0,0.0,0.057	0.0,0.06,0.0	-0.001
120312	ENSG00000144535.20	DIS3L2	chr2	+	232006244	232006399	231961712	231961765	232014834	232014979	120312	0,0,2	41,39,45	0,0,0	35,41,40	305	150	1	1	0.0,0.0,0.021	0.0,0.0,0.0	0.007
120313	ENSG00000144535.20	DIS3L2	chr2	+	232015513	232015821	232014834	232014979	232024276	232024330	120313	95,88,92	0,0,0	70,102,97	1,0,0	458	150	1	1	1.0,1.0,1.0	0.958,1.0,1.0	0.014
120314	ENSG00000144535.20	DIS3L2	chr2	+	232039837	232039913	232029978	232030080	232087486	232087844	120314	0,0,0	49,75,73	0,1,0	72,81,131	226	150	1	1	0.0,0.0,0.0	0.0,0.008,0.0	-0.003
120315	ENSG00000144535.20	DIS3L2	chr2	+	232095727	232095844	232087486	232087721	232130618	232131890	120315	2,3,0	50,58,60	0,0,0	46,69,62	267	150	0.826128	1	0.022,0.028,0.0	0.0,0.0,0.0	0.017
120316	ENSG00000144535.20	DIS3L2	chr2	+	232095739	232095844	232087486	232087721	232130618	232131890	120316	1,2,0	50,58,60	0,0,0	46,69,62	255	150	1	1	0.012,0.02,0.0	0.0,0.0,0.0	0.011
120317	ENSG00000144535.20	DIS3L2	chr2	+	232112252	232112303	232111196	232111255	232130618	232131890	120317	0,3,0	4,5,2	0,0,0	1,3,1	201	150	0.54498	1	0.0,0.309,0.0	0.0,0.0,0.0	0.103
120318	ENSG00000144535.20	DIS3L2	chr2	+	232192273	232192354	232163458	232163632	232198526	232198776	120318	0,0,0	3,5,11	4,0,4	2,13,11	231	150	0.000528205	0.0251479	0.0,0.0,0.0	0.565,0.0,0.191	-0.252
120319	ENSG00000144535.20	DIS3L2	chr2	+	232259639	232259761	232249339	232249346	232263206	232263440	120319	2,0,2	64,76,75	6,2,9	74,86,109	272	150	0.00743816	0.154457	0.017,0.0,0.014	0.043,0.013,0.044	-0.023
120320	ENSG00000267470.6	ZNF571-AS1	chr19	+	37584120	37584171	37566030	37566089	37585338	37587348	120320	0,0,2	2,0,1	0,0,0	0,1,0	201	150	1	1	0.0,NA,0.599	NA,0.0,NA	0.299
120321	ENSG00000155066.16	PROM2	chr2	+	95280993	95281043	95279865	95279997	95281241	95281365	120321	0,0,2	1,3,2	0,0,0	3,2,4	200	150	1	1	0.0,0.0,0.429	0.0,0.0,0.0	0.143
120323	ENSG00000180488.16	MIGA1	chr1	+	77788007	77788031	77783242	77783351	77801330	77801508	120323	1,2,2	52,29,27	4,0,7	17,30,32	174	150	0.0347519	0.416698	0.016,0.056,0.06	0.169,0.0,0.159	-0.065
120324	ENSG00000180488.16	MIGA1	chr1	+	77839391	77839513	77815107	77815231	77843306	77843407	120324	0,0,0	33,30,37	0,0,3	29,39,51	272	150	1	1	0.0,0.0,0.0	0.0,0.0,0.031	-0.01
120325	ENSG00000069974.16	RAB27A	chr15	-	55314019	55314154	55289887	55290396	55318930	55319113	120325	0,2,2	0,0,0	0,4,0	1,0,0	285	150	1	1	NA,1.0,1.0	0.0,1.0,NA	0.5
120326	ENSG00000069974.16	RAB27A	chr15	-	55314038	55314154	55289887	55290396	55318930	55319113	120326	0,2,2	0,0,0	0,5,0	1,0,0	266	150	1	1	NA,1.0,1.0	0.0,1.0,NA	0.5
120327	ENSG00000100418.8	DESI1	chr22	-	41606648	41607013	41604043	41604153	41607261	41607331	120327	0,4,4	25,25,37	1,2,0	25,28,38	515	150	0.404292	1	0.0,0.045,0.031	0.012,0.02,0.0	0.015
120328	ENSG00000100418.8	DESI1	chr22	-	41607487	41607629	41607261	41607331	41607839	41607861	120328	4,1,1	20,21,29	5,0,0	20,29,28	292	150	0.608495	1	0.093,0.024,0.017	0.114,0.0,0.0	0.007
120329	ENSG00000116871.16	MAP7D1	chr1	+	36161363	36161486	36156201	36156463	36170970	36171315	120329	1,0,0	89123145	2,0,1	90129175	273	150	1	1	0.006,0.0,0.0	0.012,0.0,0.003	-0.003
120330	ENSG00000116871.16	MAP7D1	chr1	+	36161368	36161486	36156201	36156463	36170970	36171315	120330	0,1,0	89123145	0,0,1	90129175	268	150	1	1	0.0,0.005,0.0	0.0,0.0,0.003	0.001
120331	ENSG00000116871.16	MAP7D1	chr1	+	36176198	36176554	36173363	36173478	36176696	36176842	120331	133152183	0,0,0	117193242	0,0,1	506	150	1	1	1.0,1.0,1.0	1.0,1.0,0.986	0.005
120332	ENSG00000118200.15	CAMSAP2	chr1	+	200785049	200785116	200760838	200761098	200807375	200807537	120332	3,0,0	101,124,92	0,0,0	127139149	217	150	1	1	0.02,0.0,0.0	0.0,0.0,0.0	0.007
120333	ENSG00000169902.15	TPST1	chr7	+	66286512	66286709	66240324	66241270	66352504	66352555	120333	45,36,39	0,0,0	71,53,73	1,0,3	347	150	0.470197	1	1.0,1.0,1.0	0.968,1.0,0.913	0.04
120334	ENSG00000169902.15	TPST1	chr7	+	66356824	66356871	66286510	66286709	66359053	66359473	120334	0,0,2	0,1,0	3,1,2	0,0,0	197	150	1	1	NA,0.0,1.0	1.0,1.0,1.0	-0.5
120335	ENSG00000085998.15	POMGNT1	chr1	-	46189199	46189357	46188778	46188980	46189457	46189567	120335	115171176	7,9,5	177175200	12,10,11	308	150	0.296715	1	0.889,0.902,0.945	0.878,0.895,0.899	0.021
120338	ENSG00000085998.15	POMGNT1	chr1	-	46190719	46190859	46190472	46190621	46192097	46192223	120338	5,8,11	1,0,0	4,12,6	0,0,0	290	150	1	1	0.721,1.0,1.0	1.0,1.0,1.0	-0.093
120340	ENSG00000085998.15	POMGNT1	chr1	-	46194547	46194651	46194273	46194401	46194843	46194961	120340	118102166	2,10,7	127129142	4,0,2	254	150	0.0023528	0.0711298	0.972,0.858,0.933	0.949,1.0,0.977	-0.054
120341	ENSG00000085998.15	POMGNT1	chr1	-	46194816	46194961	46194552	46194651	46195810	46195924	120341	121118180	1,0,0	126173169	0,0,0	295	150	1	1	0.984,1.0,1.0	1.0,1.0,1.0	-0.005
120342	ENSG00000129187.15	DCTD	chr4	-	182914917	182915058	182894553	182894605	182915460	182915560	120342	85118137	0,5,0	111115122	0,1,0	291	150	0.584064	1	1.0,0.924,1.0	1.0,0.983,1.0	-0.02
120343	ENSG00000129187.15	DCTD	chr4	-	182915880	182915946	182915460	182915575	182916418	182916539	120343	0,1,1	3,9,8	1,2,0	3,2,2	216	150	1	1	0.0,0.072,0.08	0.188,0.41,0.0	-0.149
120344	ENSG00000129187.15	DCTD	chr4	-	182916285	182916725	182915460	182915575	182917287	182917477	120344	15,17,18	39,27,24	10,19,13	28,31,46	590	150	0.210248	1	0.089,0.138,0.16	0.083,0.135,0.067	0.034
120345	ENSG00000129187.15	DCTD	chr4	-	182916418	182916725	182915460	182915575	182917287	182917477	120345	11,20,11	39,27,24	6,14,7	28,31,46	457	150	0.0405564	0.458901	0.085,0.196,0.131	0.066,0.129,0.048	0.056
120346	ENSG00000129187.15	DCTD	chr4	-	182916672	182916725	182915460	182915575	182917287	182917477	120346	0,1,4	39,27,24	0,3,0	28,31,46	203	150	0.42277	1	0.0,0.027,0.11	0.0,0.067,0.0	0.023
120347	ENSG00000129187.15	DCTD	chr4	-	182916672	182916725	182916285	182916539	182917287	182917477	120347	0,4,0	3,0,2	2,2,0	0,1,6	203	150	0.346107	1	0.0,1.0,0.0	1.0,0.596,0.0	-0.199
120349	ENSG00000130703.17	OSBPL2	chr20	+	62242320	62242415	62238520	62238597	62256056	62256221	120349	2,0,0	37,34,35	0,0,0	35,25,46	245	150	1	1	0.032,0.0,0.0	0.0,0.0,0.0	0.011
120350	ENSG00000248710.1	ENSG00000248710	chr3	-	160448725	160448795	160445154	160445247	160449716	160449829	120350	2,1,2	0,0,1	2,2,3	0,0,0	220	150	1	1	1.0,1.0,0.577	1.0,1.0,1.0	-0.141
120351	ENSG00000181904.9	C5orf24	chr5	+	134846672	134846863	134846153	134846212	134854897	134854922	120351	1,1,5	98135142	7,0,10	104132155	341	150	0.156993	1	0.004,0.003,0.015	0.029,0.0,0.028	-0.012
120352	ENSG00000181904.9	C5orf24	chr5	+	134855719	134855905	134854949	134855162	134857356	134859732	120352	0,0,2	1,0,0	2,0,0	0,1,2	336	150	1	1	0.0,NA,1.0	1.0,0.0,0.0	0.167
120353	ENSG00000196182.11	STK40	chr1	-	36361220	36361361	36358736	36358822	36385722	36385924	120353	45,40,53	2,2,2	36,64,42	4,2,12	291	150	0.0150868	0.246576	0.921,0.912,0.932	0.823,0.943,0.643	0.119
120354	ENSG00000171016.13	PYGO1	chr15	-	55587460	55587542	55548909	55548995	55587834	55588345	120354	2,0,4	12,13,12	5,0,4	5,21,13	232	150	0.311125	1	0.097,0.0,0.177	0.393,0.0,0.166	-0.095
120355	ENSG00000213551.7	DNAJC9	chr10	-	73243344	73243517	73241661	73241760	73243842	73243929	120355	1,0,0	0,0,0	3,2,4	2,0,2	323	150	1	1	1.0,NA,NA	0.411,1.0,0.482	0.369
120357	ENSG00000213551.7	DNAJC9	chr10	-	73243379	73243519	73241661	73241760	73243842	73243929	120357	137161216	0,0,0	202202273	2,0,2	290	150	1	1	1.0,1.0,1.0	0.981,1.0,0.986	0.011
120358	ENSG00000213551.7	DNAJC9	chr10	-	73246438	73246586	73245921	73246176	73246687	73246828	120358	5,3,10	96,76,116	14,5,3	103129127	298	150	0.74526	1	0.026,0.019,0.042	0.064,0.019,0.012	-0.003
120359	ENSG00000213551.7	DNAJC9	chr10	-	73246438	73246613	73245921	73246176	73246687	73246828	120359	3,0,3	96,76,116	13,5,3	103129127	325	150	0.0126418	0.219493	0.014,0.0,0.012	0.055,0.018,0.011	-0.019
120361	ENSG00000105755.8	ETHE1	chr19	-	43511393	43511566	43508774	43508864	43526514	43526659	120361	25,16,16	0,0,1	17,15,11	0,0,4	323	150	0.2409	1	1.0,1.0,0.881	1.0,1.0,0.561	0.107
120362	ENSG00000105755.8	ETHE1	chr19	-	43526200	43526316	43511436	43511566	43526514	43526659	120362	56,60,79	7,14,10	46,55,61	13,14,3	266	150	0.754527	1	0.819,0.707,0.817	0.666,0.689,0.92	0.023
120363	ENSG00000144824.21	PHLDB2	chr3	+	111957018	111957027	111953826	111954029	111962107	111962312	120363	0,0,0	1,0,0	0,2,0	2,3,2	159	150	1	1	0.0,NA,NA	0.0,0.386,0.0	-0.129
120364	ENSG00000129055.13	ANAPC13	chr3	-	134483861	134484214	134482805	134482931	134485951	134485985	120364	0,0,0	27,32,37	2,0,8	41,35,43	503	150	0.232074	1	0.0,0.0,0.0	0.014,0.0,0.053	-0.022
120368	ENSG00000033178.13	UBA6	chr4	-	67641150	67641248	67638942	67639124	67644697	67644778	120368	37,50,45	0,0,5	45,62,64	0,3,12	248	150	0.042132	0.470384	1.0,1.0,0.845	1.0,0.926,0.763	0.052
120369	ENSG00000033178.13	UBA6	chr4	-	67660843	67660907	67649067	67649211	67662188	67662255	120369	0,0,0	45,43,83	0,1,2	47,53,71	214	150	1	1	0.0,0.0,0.0	0.0,0.013,0.019	-0.011
120370	ENSG00000173214.7	MFSD4B	chr6	+	111263809	111263946	111262256	111262425	111265875	111267310	120370	19,14,36	0,0,2	31,25,36	0,0,0	287	150	1	1	1.0,1.0,0.904	1.0,1.0,1.0	-0.032
120371	ENSG00000173214.7	MFSD4B	chr6	+	111269055	111269169	111267658	111267837	111273329	111273422	120371	0,0,0	0,0,2	2,2,0	5,6,0	264	150	1	1	NA,NA,0.0	0.185,0.159,NA	-0.172
120372	ENSG00000173214.7	MFSD4B	chr6	+	111276716	111276747	111265875	111267837	111277999	111278158	120372	0,0,0	0,1,2	0,1,0	0,0,0	181	150	1	1	NA,0.0,0.0	NA,1.0,NA	-1
120374	ENSG00000173614.14	NMNAT1	chr1	+	9947212	9947288	9943487	9943515	9972017	9972503	120374	0,2,3	1,7,3	0,1,0	2,11,17	226	150	0.0174209	0.269548	0.0,0.159,0.399	0.0,0.057,0.0	0.167
120375	ENSG00000173614.14	NMNAT1	chr1	+	9975595	9975775	9972017	9972188	9981030	9981170	120375	13,14,11	0,0,0	31,18,19	0,1,0	330	150	1	1	1.0,1.0,1.0	1.0,0.891,1.0	0.036
120376	ENSG00000173614.14	NMNAT1	chr1	+	9981255	9981377	9981030	9981170	9982300	9985498	120376	2,4,5	3,4,11	0,0,7	21,9,10	272	150	0.0244081	0.334653	0.269,0.355,0.2	0.0,0.0,0.279	0.182
120379	ENSG00000136874.11	STX17	chr9	+	99922201	99922295	99915177	99915362	99928777	99929169	120379	0,0,0	54,42,51	3,1,2	51,70,68	244	150	0.569032	1	0.0,0.0,0.0	0.035,0.009,0.018	-0.021
120380	ENSG00000136874.11	STX17	chr9	+	99953993	99954104	99951059	99951285	99959916	99960032	120380	0,1,0	39,45,37	0,2,0	55,53,59	261	150	1	1	0.0,0.013,0.0	0.0,0.021,0.0	-0.003
120381	ENSG00000136874.11	STX17	chr9	+	99959483	99959602	99951059	99951285	99959916	99960032	120381	0,1,1	39,45,37	0,1,0	55,53,59	269	150	1	1	0.0,0.012,0.015	0.0,0.01,0.0	0.006
120383	ENSG00000206573.10	THUMPD3-AS1	chr3	-	9389412	9389796	9388101	9388127	9390279	9390497	120383	25,23,42	0,0,0	20,46,32	0,0,1	534	150	1	1	1.0,1.0,1.0	1.0,1.0,0.9	0.033
120384	ENSG00000206573.10	THUMPD3-AS1	chr3	-	9389412	9389796	9388101	9388127	9390289	9390497	120384	28,23,42	5,0,3	20,47,32	1,11,2	534	150	0.387853	1	0.611,1.0,0.797	0.849,0.545,0.818	0.065
120385	ENSG00000206573.10	THUMPD3-AS1	chr3	-	9391488	9391826	9390289	9390497	9395505	9395579	120385	38,58,58	0,0,0	82,83,87	0,0,1	488	150	1	1	1.0,1.0,1.0	1.0,1.0,0.964	0.012
120387	ENSG00000206573.10	THUMPD3-AS1	chr3	-	9391672	9391826	9390289	9390497	9395505	9395579	120387	13,25,28	0,0,0	25,31,18	0,0,1	304	150	1	1	1.0,1.0,1.0	1.0,1.0,0.899	0.034
120389	ENSG00000206573.10	THUMPD3-AS1	chr3	-	9391673	9391826	9390289	9390497	9395505	9395579	120389	13,25,28	0,0,0	24,31,22	0,0,1	303	150	1	1	1.0,1.0,1.0	1.0,1.0,0.916	0.028
120391	ENSG00000206573.10	THUMPD3-AS1	chr3	-	9395544	9395579	9391704	9391826	9396559	9396683	120391	1,0,1	5,7,9	0,0,0	4,2,12	185	150	1	1	0.14,0.0,0.083	0.0,0.0,0.0	0.074
120392	ENSG00000206573.10	THUMPD3-AS1	chr3	-	9395544	9395579	9391704	9391826	9397423	9397439	120392	3,0,1	4,14,7	0,0,0	7,12,17	185	150	0.234784	1	0.378,0.0,0.104	0.0,0.0,0.0	0.161
120393	ENSG00000137968.17	SLC44A5	chr1	-	75214604	75214721	75213918	75213989	75215753	75215857	120393	10,14,17	0,0,0	16,24,21	0,0,1	267	150	1	1	1.0,1.0,1.0	1.0,1.0,0.922	0.026
120394	ENSG00000137968.17	SLC44A5	chr1	-	75222360	75222405	75219799	75219892	75227725	75227857	120394	11,12,11	0,0,0	17,18,22	0,4,2	195	150	0.0104078	0.193056	1.0,1.0,1.0	1.0,0.776,0.894	0.11
120396	ENSG00000137968.17	SLC44A5	chr1	-	75222364	75222460	75219799	75219892	75227725	75227857	120396	24,43,23	0,0,0	18,44,47	0,4,2	246	150	0.0360676	0.426233	1.0,1.0,1.0	1.0,0.87,0.935	0.065
120397	ENSG00000137968.17	SLC44A5	chr1	-	75274957	75275042	75251209	75251294	75300597	75300685	120397	24,7,23	0,0,2	18,21,21	0,0,0	235	150	1	1	1.0,1.0,0.88	1.0,1.0,1.0	-0.04
120398	ENSG00000137968.17	SLC44A5	chr1	-	75300597	75300685	75274957	75275042	75339581	75339630	120398	5,8,11	0,0,2	5,11,12	0,0,0	238	150	1	1	1.0,1.0,0.776	1.0,1.0,1.0	-0.075
120399	ENSG00000137968.17	SLC44A5	chr1	-	75500431	75500548	75339581	75339630	75541434	75541516	120399	0,0,0	1,0,0	1,0,4	0,0,0	267	150	1	1	0.0,NA,NA	1.0,NA,1.0	-1
120400	ENSG00000165416.15	SUGT1	chr13	+	52661477	52661570	52659178	52659249	52662648	52662702	120400	24,22,21	49,35,56	27,25,23	47,49,53	243	150	0.819176	1	0.232,0.28,0.188	0.262,0.24,0.211	-0.004
120401	ENSG00000165416.15	SUGT1	chr13	+	52662634	52662702	52659178	52659249	52663095	52663112	120401	9,9,22	0,0,0	13,27,30	0,1,0	218	150	1	1	1.0,1.0,1.0	1.0,0.949,1.0	0.017
120402	ENSG00000153363.14	LINC00467	chr1	+	211426370	211426489	211426210	211426283	211432318	211435333	120402	0,0,0	48,46,92	2,1,0	48,57,82	269	150	1	1	0.0,0.0,0.0	0.023,0.01,0.0	-0.011
120403	ENSG00000091972.18	CD200	chr3	+	112335604	112336017	112333177	112333224	112340901	112340983	120403	1,14,6	15,29,27	14,4,5	44,33,29	563	150	0.441907	1	0.017,0.114,0.056	0.078,0.031,0.044	0.011
120404	ENSG00000091972.18	CD200	chr3	+	112337156	112337342	112335942	112336017	112340901	112340983	120404	0,2,2	2,14,3	0,0,0	11,4,6	336	150	0.462203	1	0.0,0.06,0.229	0.0,0.0,0.0	0.096
120405	ENSG00000091972.18	CD200	chr3	+	112340901	112340983	112332840	112333220	112344961	112345075	120405	39,53,53	0,0,0	45,54,44	0,0,1	232	150	1	1	1.0,1.0,1.0	1.0,1.0,0.966	0.011
120406	ENSG00000091972.18	CD200	chr3	+	112347348	112347423	112344961	112345288	112347557	112347830	120406	2,0,1	64,58,75	0,0,2	87,78,93	225	150	1	1	0.02,0.0,0.009	0.0,0.0,0.014	0.005
120407	ENSG00000091972.18	CD200	chr3	+	112347348	112347423	112344961	112345288	112347562	112347830	120407	0,0,2	11,12,7	0,0,1	15,9,14	225	150	1	1	0.0,0.0,0.16	0.0,0.0,0.045	0.038
120408	ENSG00000131591.18	C1orf159	chr1	-	1083914	1084016	1081817	1082987	1084352	1084506	120408	22,35,32	14,18,23	20,35,27	34,12,26	252	150	0.388402	1	0.483,0.536,0.453	0.259,0.635,0.382	0.065
120409	ENSG00000131591.18	C1orf159	chr1	-	1087497	1087597	1087189	1087204	1090352	1090428	120409	17,19,34	0,0,0	22,26,19	0,2,0	250	150	1	1	1.0,1.0,1.0	1.0,0.886,1.0	0.038
120410	ENSG00000131591.18	C1orf159	chr1	-	1111673	1111821	1105955	1106049	1115021	1115075	120410	0,0,2	0,0,2	1,0,0	0,0,0	298	150	1	1	NA,NA,0.335	1.0,NA,NA	-0.665
120411	ENSG00000163155.12	LYSMD1	chr1	-	151164521	151164931	151161735	151162100	151165746	151165948	120411	0,2,0	8,26,13	1,0,4	11,9,15	560	150	0.650238	1	0.0,0.02,0.0	0.024,0.0,0.067	-0.024
120412	ENSG00000163155.12	LYSMD1	chr1	-	151164704	151164931	151161735	151162100	151165746	151165948	120412	0,2,0	8,26,13	1,0,2	11,9,15	377	150	0.571388	1	0.0,0.03,0.0	0.035,0.0,0.05	-0.018
120413	ENSG00000163155.12	LYSMD1	chr1	-	151165078	151165267	151161735	151162100	151165746	151165948	120413	61,75,85	8,26,13	102,84,104	11,9,15	339	150	0.0730811	0.662514	0.771,0.561,0.743	0.804,0.805,0.754	-0.096
120414	ENSG00000047249.18	ATP6V1H	chr8	-	53741964	53742004	53715899	53716024	53743576	53743715	120414	0,1,0	105,95,133	0,0,0	127143181	190	150	1	1	0.0,0.008,0.0	0.0,0.0,0.0	0.003
120415	ENSG00000047249.18	ATP6V1H	chr8	-	53743626	53743690	53715899	53716024	53756554	53756656	120415	65,66,76	2,0,0	60,88,100	2,0,0	214	150	1	1	0.958,1.0,1.0	0.955,1.0,1.0	0.001
120418	ENSG00000047249.18	ATP6V1H	chr8	-	53795646	53796070	53769617	53769743	53801798	53801896	120418	41,37,44	2,0,0	44,58,55	0,1,0	574	150	1	1	0.843,1.0,1.0	1.0,0.938,1.0	-0.032
120419	ENSG00000154358.23	OBSCN	chr1	+	228216570	228216702	228215688	228215829	228217012	228217288	120419	58,60,40	0,2,0	39,71,89	0,0,0	282	150	1	1	1.0,0.941,1.0	1.0,1.0,1.0	-0.02
120420	ENSG00000154358.23	OBSCN	chr1	+	228245238	228245688	228244295	228244571	228246527	228246642	120420	108140133	0,0,0	85113178	0,1,0	600	150	1	1	1.0,1.0,1.0	1.0,0.966,1.0	0.011
120422	ENSG00000154358.23	OBSCN	chr1	+	228290296	228290393	228288835	228288888	228291897	228292161	120422	0,0,0	43,70,73	0,2,0	31,66,46	247	150	1	1	0.0,0.0,0.0	0.0,0.018,0.0	-0.006
120423	ENSG00000154358.23	OBSCN	chr1	+	228291897	228292063	228288624	228288888	228292522	228292786	120423	43,70,73	0,3,5	31,65,47	0,1,2	316	150	0.097764	0.787578	1.0,0.917,0.874	1.0,0.969,0.918	-0.032
120424	ENSG00000154358.23	OBSCN	chr1	+	228292522	228292831	228288624	228288888	228293352	228293616	120424	46,62,75	13,0,2	41,63,92	0,11,3	459	150	0.971111	1	0.536,1.0,0.925	1.0,0.652,0.909	-0.033
120425	ENSG00000154358.23	OBSCN	chr1	+	228292522	228292831	228291897	228292161	228293352	228293616	120425	77,88,98	12,11,12	52,78,112	8,12,16	459	150	0.68085	1	0.677,0.723,0.727	0.68,0.68,0.696	0.024
120426	ENSG00000154358.23	OBSCN	chr1	+	228294106	228294415	228293352	228293616	228294779	228295043	120426	112169181	0,3,0	105141167	0,0,0	459	150	1	1	1.0,0.948,1.0	1.0,1.0,1.0	-0.017
120427	ENSG00000154358.23	OBSCN	chr1	+	228294779	228294851	228294151	228294415	228298453	228298717	120427	29,53,53	0,1,1	27,44,50	0,0,0	222	150	1	1	1.0,0.973,0.973	1.0,1.0,1.0	-0.018
120428	ENSG00000154358.23	OBSCN	chr1	+	228294779	228294908	228294151	228294415	228298453	228298717	120428	52,85,90	0,1,1	59,75,90	0,0,0	279	150	1	1	1.0,0.979,0.98	1.0,1.0,1.0	-0.014
120429	ENSG00000154358.23	OBSCN	chr1	+	228299258	228299426	228294779	228295043	228299881	228303644	120429	1,1,0	0,0,0	1,0,0	0,0,1	318	150	1	1	1.0,1.0,NA	1.0,NA,0.0	0.5
120430	ENSG00000154358.23	OBSCN	chr1	+	228299258	228299426	228298385	228298717	228299881	228303644	120430	97,50,72	6,2,10	36,56,87	6,14,12	318	150	0.0147163	0.242253	0.884,0.922,0.773	0.739,0.654,0.774	0.137
120431	ENSG00000154358.23	OBSCN	chr1	+	228299258	228299658	228294779	228295043	228299881	228303644	120431	67,74,83	0,0,0	65,46,110	0,0,1	550	150	1	1	1.0,1.0,1.0	1.0,1.0,0.968	0.011
120432	ENSG00000154358.23	OBSCN	chr1	+	228299258	228299658	228298385	228298717	228299881	228303644	120432	163123155	6,2,10	100102197	6,14,12	550	150	0.029375	0.375001	0.881,0.944,0.809	0.82,0.665,0.817	0.111
120433	ENSG00000154358.23	OBSCN	chr1	+	228303674	228303893	228299258	228299522	228306371	228306638	120433	1,2,0	0,0,0	0,4,2	1,0,0	369	150	1	1	1.0,1.0,NA	0.0,1.0,1.0	0.333
120434	ENSG00000154358.23	OBSCN	chr1	+	228304253	228304566	228303674	228303938	228306371	228306638	120434	53,59,70	0,0,0	48,59,71	3,0,0	463	150	0.810298	1	1.0,1.0,1.0	0.838,1.0,1.0	0.054
120435	ENSG00000154358.23	OBSCN	chr1	+	228305122	228305421	228304302	228304566	228306371	228306638	120435	111145156	0,1,0	119143176	0,0,0	449	150	1	1	1.0,0.98,1.0	1.0,1.0,1.0	-0.007
120436	ENSG00000154358.23	OBSCN	chr1	+	228305161	228305421	228304302	228304566	228306371	228306638	120436	50,54,60	0,1,0	53,59,53	0,0,0	410	150	1	1	1.0,0.952,1.0	1.0,1.0,1.0	-0.016
120437	ENSG00000154358.23	OBSCN	chr1	+	228308110	228308419	228307258	228307531	228309098	228309295	120437	96121137	3,2,12	84131147	12,13,10	459	150	0.0191561	0.286322	0.913,0.952,0.789	0.696,0.767,0.828	0.121
120438	ENSG00000154358.23	OBSCN	chr1	+	228308110	228308464	228307258	228307531	228309098	228309295	120438	91116130	3,2,12	78120141	12,13,10	504	150	0.0186207	0.280824	0.9,0.945,0.763	0.659,0.733,0.808	0.136
120439	ENSG00000154358.23	OBSCN	chr1	+	228317252	228317302	228316708	228316984	228317463	228317751	120439	0,2,1	31,31,69	0,2,2	19,36,40	200	150	0.935161	1	0.0,0.046,0.011	0.0,0.04,0.036	-0.006
120440	ENSG00000154358.23	OBSCN	chr1	+	228324058	228324127	228323327	228323606	228332859	228332938	120440	0,0,4	96,53,96	0,4,5	65,77,106	219	150	0.272659	1	0.0,0.0,0.028	0.0,0.034,0.031	-0.012
120441	ENSG00000154358.23	OBSCN	chr1	+	228336199	228336281	228335790	228335851	228337003	228337126	120441	22,37,38	2,0,4	37,32,54	0,3,5	232	150	0.9512	1	0.877,1.0,0.86	1.0,0.873,0.875	-0.004
120442	ENSG00000154358.23	OBSCN	chr1	+	228351843	228352275	228351320	228351450	228352950	228353062	120442	1,0,1	45,41,75	0,3,0	49,47,75	582	150	1	1	0.006,0.0,0.003	0.0,0.016,0.0	-0.002
120443	ENSG00000154358.23	OBSCN	chr1	+	228356233	228356344	228353006	228353062	228359596	228361250	120443	7,4,5	0,0,0	0,10,8	1,0,0	261	150	1	1	1.0,1.0,1.0	0.0,1.0,1.0	0.333
120444	ENSG00000154358.23	OBSCN	chr1	+	228356233	228356344	228353006	228353062	228362575	228362755	120444	0,0,2	34,36,44	1,4,0	21,24,41	261	150	0.659279	1	0.0,0.0,0.025	0.027,0.087,0.0	-0.03
120445	ENSG00000154358.23	OBSCN	chr1	+	228357243	228357373	228356150	228356193	228359596	228361250	120445	5,1,0	12,17,21	1,1,2	10,13,16	280	150	0.453099	1	0.182,0.031,0.0	0.051,0.04,0.063	0.02
120446	ENSG00000154358.23	OBSCN	chr1	+	228357243	228357373	228356150	228356344	228359596	228361250	120446	3,7,7	8,10,6	4,6,9	3,7,10	280	150	0.535319	1	0.167,0.273,0.385	0.417,0.315,0.325	-0.077
120447	ENSG00000154358.23	OBSCN	chr1	+	228365435	228365556	228364980	228365077	228366073	228366186	120447	32,23,35	0,0,0	12,19,23	0,0,2	271	150	1	1	1.0,1.0,1.0	1.0,1.0,0.864	0.045
120448	ENSG00000154358.23	OBSCN	chr1	+	228368338	228368552	228367885	228367946	228368721	228368894	120448	26,16,20	6,0,6	12,22,12	3,3,8	364	150	0.304737	1	0.641,1.0,0.579	0.622,0.751,0.382	0.155
120449	ENSG00000154358.23	OBSCN	chr1	+	228368344	228368416	228367885	228367946	228368721	228368894	120449	18,8,18	6,0,6	22,13,30	3,3,8	222	150	0.927013	1	0.67,1.0,0.67	0.832,0.745,0.717	0.015
120450	ENSG00000154358.23	OBSCN	chr1	+	228368344	228368552	228367885	228367946	228368721	228368894	120450	0,1,0	6,0,6	0,1,0	3,3,8	358	150	1	1	0.0,1.0,0.0	0.0,0.123,0.0	0.292
120451	ENSG00000121900.19	TMEM54	chr1	-	32895554	32896005	32895304	32895439	32898125	32898319	120451	103140174	0,0,1	131125171	0,0,0	601	150	1	1	1.0,1.0,0.977	1.0,1.0,1.0	-0.008
120453	ENSG00000121900.19	TMEM54	chr1	-	32895909	32896005	32895554	32895743	32898125	32898319	120453	35,48,56	0,2,0	44,45,46	0,3,0	246	150	0.871601	1	1.0,0.936,1.0	1.0,0.901,1.0	0.012
120454	ENSG00000174898.16	CATSPERD	chr19	+	5758222	5758302	5757842	5757932	5759085	5759144	120454	0,0,0	2,0,0	0,0,1	0,4,0	230	150	1	1	0.0,NA,NA	NA,0.0,1.0	-0.5
120455	ENSG00000174898.16	CATSPERD	chr19	+	5774874	5775289	5772787	5772965	5776160	5776315	120455	0,2,1	0,0,0	0,0,1	0,0,4	565	150	1	1	NA,1.0,1.0	NA,NA,0.062	0.938
120456	ENSG00000125952.20	MAX	chr14	-	65065536	65065602	65060917	65062002	65066728	65067177	120456	0,0,2	0,0,0	0,0,0	1,0,0	216	150	1	1	NA,NA,1.0	0.0,NA,NA	1
120458	ENSG00000125952.20	MAX	chr14	-	65077339	65077428	65076608	65076663	65077912	65078036	120458	4,12,7	69,74,89	14,9,13	92,91,110	239	150	0.388895	1	0.035,0.092,0.047	0.087,0.058,0.069	-0.013
120459	ENSG00000125952.20	MAX	chr14	-	65077339	65077643	65076608	65076663	65077912	65078036	120459	57,71,68	69,74,89	89,73,64	92,91,110	454	150	0.565524	1	0.214,0.241,0.202	0.242,0.21,0.161	0.015
120460	ENSG00000125952.20	MAX	chr14	-	65077359	65077428	65076608	65076663	65077912	65078036	120460	2,11,5	69,74,89	7,7,11	92,91,110	219	150	0.776548	1	0.019,0.092,0.037	0.05,0.05,0.064	-0.005
120461	ENSG00000125952.20	MAX	chr14	-	65077359	65077643	65076608	65076663	65077912	65078036	120461	49,57,60	69,74,89	82,64,56	92,91,110	434	150	0.829869	1	0.197,0.21,0.189	0.236,0.196,0.15	0.005
120462	ENSG00000125952.20	MAX	chr14	-	65077912	65078042	65075123	65076663	65093707	65093815	120462	67,78,90	1,0,3	97,92,118	0,0,0	280	150	0.40054	1	0.973,1.0,0.941	1.0,1.0,1.0	-0.029
120463	ENSG00000125952.20	MAX	chr14	-	65102303	65102363	65093702	65093815	65102508	65102695	120463	62,46,60	0,0,0	60,77,90	2,1,2	210	150	0.529772	1	1.0,1.0,1.0	0.955,0.982,0.97	0.031
120465	ENSG00000203761.5	MSTO2P	chr1	+	155747979	155748127	155747761	155747896	155748399	155748531	120465	6,10,25	6,6,6	13,15,20	0,5,4	298	150	0.0515215	0.532134	0.335,0.456,0.677	1.0,0.602,0.716	-0.283
120466	ENSG00000203761.5	MSTO2P	chr1	+	155748013	155748127	155747761	155747896	155748399	155748531	120466	6,9,8	6,6,6	10,18,17	0,5,4	264	150	0.00330824	0.0890911	0.362,0.46,0.431	1.0,0.672,0.707	-0.375
120467	ENSG00000286104.1	ENSG00000286104	chr19	+	58585762	58585793	58582595	58583172	58586154	58586356	120467	1,1,0	4,6,4	0,0,0	8,5,7	181	150	1	1	0.172,0.121,0.0	0.0,0.0,0.0	0.098
120468	ENSG00000163714.18	U2SURP	chr3	+	143050938	143051031	143043116	143043276	143053675	143053794	120468	128107137	1,0,4	135130179	0,0,2	243	150	0.513847	1	0.988,1.0,0.955	1.0,1.0,0.982	-0.013
120469	ENSG00000163714.18	U2SURP	chr3	+	143054946	143055119	143053675	143053794	143056311	143056500	120469	106107119	10,5,3	132156174	5,11,11	323	150	0.711526	1	0.831,0.909,0.949	0.925,0.868,0.88	0.005
120470	ENSG00000183520.12	UTP11	chr1	+	38020128	38020244	38019252	38019383	38022698	38022809	120470	4,3,0	130140187	0,2,3	189195229	266	150	1	1	0.017,0.012,0.0	0.0,0.006,0.007	0.005
120471	ENSG00000123992.20	DNPEP	chr2	-	219385322	219385531	219384365	219384443	219385630	219385706	120471	93104116	1,0,2	98107173	6,3,0	359	150	0.0370029	0.432861	0.975,1.0,0.96	0.872,0.937,1.0	0.042
120472	ENSG00000123992.20	DNPEP	chr2	-	219385322	219385549	219384365	219384443	219385630	219385834	120472	5,9,6	1,0,2	5,9,11	6,3,0	377	150	0.0980208	0.788664	0.665,1.0,0.544	0.249,0.544,1.0	0.139
120473	ENSG00000123992.20	DNPEP	chr2	-	219385322	219385686	219384365	219384443	219385967	219386098	120473	12,12,9	0,0,0	6,9,14	1,2,0	514	150	0.593167	1	1.0,1.0,1.0	0.636,0.568,1.0	0.265
120474	ENSG00000123992.20	DNPEP	chr2	-	219385322	219385706	219384365	219384443	219385967	219386098	120474	109109121	0,0,0	120101111	1,2,0	534	150	0.476723	1	1.0,1.0,1.0	0.971,0.934,1.0	0.032
120475	ENSG00000123992.20	DNPEP	chr2	-	219385322	219385751	219384365	219384443	219385967	219386098	120475	15,14,11	0,0,0	10,16,20	1,2,0	579	150	0.709698	1	1.0,1.0,1.0	0.722,0.675,1.0	0.201
120476	ENSG00000123992.20	DNPEP	chr2	-	219385423	219385549	219384365	219384443	219385630	219385834	120476	86,81,111	1,0,2	85110107	6,3,0	276	150	0.0290177	0.372067	0.979,1.0,0.968	0.885,0.952,1.0	0.037
120477	ENSG00000123992.20	DNPEP	chr2	-	219385423	219385686	219384365	219384443	219385967	219386098	120477	94,84,114	0,0,0	86110110	1,2,0	413	150	0.719942	1	1.0,1.0,1.0	0.969,0.952,1.0	0.026
120478	ENSG00000123992.20	DNPEP	chr2	-	219385630	219385686	219384365	219384443	219385967	219386098	120478	3,1,3	0,0,0	5,0,0	1,2,0	206	150	1	1	1.0,1.0,1.0	0.785,0.0,NA	0.607
120479	ENSG00000204899.6	MZT1	chr13	-	72711025	72711081	72708366	72710345	72718951	72719097	120479	0,1,0	193164205	1,1,2	207211245	206	150	1	1	0.0,0.004,0.0	0.004,0.003,0.006	-0.003
120480	ENSG00000204899.6	MZT1	chr13	-	72721779	72721942	72718951	72719097	72727523	72727629	120480	0,0,0	164186242	1,3,0	168219265	313	150	1	1	0.0,0.0,0.0	0.003,0.007,0.0	-0.003
120481	ENSG00000204899.6	MZT1	chr13	-	72721779	72721945	72718951	72719097	72727523	72727629	120481	0,0,0	164186242	2,2,2	168219265	316	150	1	1	0.0,0.0,0.0	0.006,0.004,0.004	-0.005
120482	ENSG00000197226.13	TBC1D9B	chr5	-	179867175	179867383	179865837	179865888	179867777	179867849	120482	8,6,18	35,59,37	8,10,9	48,73,98	358	150	0.0287857	0.369992	0.087,0.041,0.169	0.065,0.054,0.037	0.047
120483	ENSG00000197226.13	TBC1D9B	chr5	-	179867175	179867495	179865837	179865888	179867777	179867849	120483	26,41,40	35,59,37	20,20,27	48,73,98	470	150	1.88883e-06	0.000409055	0.192,0.182,0.257	0.117,0.08,0.081	0.118
120484	ENSG00000197226.13	TBC1D9B	chr5	-	179867197	179867383	179865837	179865888	179867777	179867849	120484	3,4,7	35,59,37	6,3,9	48,73,98	336	150	0.64388	1	0.037,0.029,0.078	0.053,0.018,0.039	0.011
120485	ENSG00000197226.13	TBC1D9B	chr5	-	179867197	179867495	179865837	179865888	179867777	179867849	120485	21,39,29	35,59,37	18,13,27	48,73,98	448	150	1.2028e-05	0.00170414	0.167,0.181,0.208	0.112,0.056,0.084	0.101
120486	ENSG00000197226.13	TBC1D9B	chr5	-	179867444	179867854	179865837	179865888	179869768	179869834	120486	26,34,43	0,1,0	17,30,42	1,0,0	560	150	1	1	1.0,0.901,1.0	0.82,1.0,1.0	0.027
120487	ENSG00000197226.13	TBC1D9B	chr5	-	179867777	179867854	179865837	179865888	179869768	179869834	120487	19,22,14	0,1,0	15,25,37	1,0,0	227	150	1	1	1.0,0.936,1.0	0.908,1.0,1.0	0.009
120488	ENSG00000197226.13	TBC1D9B	chr5	-	179879627	179879727	179879045	179879197	179888102	179888314	120488	25,45,49	4,0,2	40,45,83	0,2,5	250	150	0.965594	1	0.789,1.0,0.936	1.0,0.931,0.909	-0.038
120489	ENSG00000197226.13	TBC1D9B	chr5	-	179888102	179888192	179879627	179879789	179891378	179891586	120489	68,59,51	2,0,0	61,73,92	0,1,0	240	150	1	1	0.955,1.0,1.0	1.0,0.979,1.0	-0.008
120490	ENSG00000197226.13	TBC1D9B	chr5	-	179899183	179899307	179894540	179894614	179904701	179904812	120490	66,78,81	0,1,0	85,71,76	0,0,0	274	150	1	1	1.0,0.977,1.0	1.0,1.0,1.0	-0.008
120491	ENSG00000197226.13	TBC1D9B	chr5	-	179907293	179907461	179904701	179904812	179907703	179907897	120491	0,0,2	86,105,92	0,3,1	64,98,83	318	150	1	1	0.0,0.0,0.01	0.0,0.014,0.006	-0.003
120492	ENSG00000197226.13	TBC1D9B	chr5	-	179907311	179907461	179904701	179904812	179907703	179907897	120492	0,0,2	86,105,92	0,2,2	64,98,83	300	150	1	1	0.0,0.0,0.011	0.0,0.01,0.012	-0.004
120493	ENSG00000109572.15	CLCN3	chr4	+	169630164	169630335	169620577	169621063	169635912	169636088	120493	0,6,5	79,74,96	10,9,1	74,89,115	321	150	0.143449	0.991886	0.0,0.037,0.024	0.059,0.045,0.004	-0.016
120494	ENSG00000109572.15	CLCN3	chr4	+	169638596	169638742	169635982	169636088	169680049	169680207	120494	3,6,10	72,66,102	3,0,4	70102129	296	150	0.00246515	0.0731274	0.021,0.044,0.047	0.021,0.0,0.015	0.025
120495	ENSG00000109572.15	CLCN3	chr4	+	169663526	169663617	169635982	169636088	169680049	169680207	120495	0,1,1	72,66,102	0,0,2	70102129	241	150	1	1	0.0,0.009,0.006	0.0,0.0,0.01	0.002
120496	ENSG00000109572.15	CLCN3	chr4	+	169663526	169663617	169660061	169660448	169680049	169680207	120496	0,2,1	27,32,52	0,0,1	29,63,41	241	150	1	1	0.0,0.037,0.012	0.0,0.0,0.015	0.011
120497	ENSG00000109572.15	CLCN3	chr4	+	169665756	169665822	169660061	169660448	169680049	169680207	120497	0,0,0	27,32,52	0,2,1	29,63,41	216	150	1	1	0.0,0.0,0.0	0.0,0.022,0.017	-0.013
120498	ENSG00000123965.13	PMS2P5	chr7	+	74896398	74896511	74896145	74896232	74897651	74897835	120498	59,49,58	7,10,8	54,50,55	10,14,16	263	150	0.0695237	0.642965	0.828,0.736,0.805	0.755,0.671,0.662	0.094
120499	ENSG00000123965.13	PMS2P5	chr7	+	74896408	74896511	74896145	74896232	74897476	74897835	120499	1,2,1	0,0,0	3,1,3	2,1,0	253	150	0.415442	1	1.0,1.0,1.0	0.471,0.372,1.0	0.386
120500	ENSG00000130158.14	DOCK6	chr19	-	11207846	11207923	11204199	11204331	11208685	11208829	120500	0,0,0	51,54,65	1,0,1	63,63,82	227	150	1	1	0.0,0.0,0.0	0.01,0.0,0.008	-0.006
120501	ENSG00000130158.14	DOCK6	chr19	-	11222734	11223056	11222108	11222248	11227336	11227477	120501	104,84,109	0,1,0	87122100	0,1,0	472	150	1	1	1.0,0.964,1.0	1.0,0.975,1.0	-0.004
120502	ENSG00000130158.14	DOCK6	chr19	-	11222734	11223122	11222108	11222248	11227336	11227477	120502	107,90,116	0,1,0	91127106	0,1,0	538	150	1	1	1.0,0.962,1.0	1.0,0.973,1.0	-0.004
120503	ENSG00000130158.14	DOCK6	chr19	-	11225566	11225664	11222992	11223106	11227336	11227477	120503	0,2,0	52,52,104	0,0,0	62,84,77	248	150	1	1	0.0,0.023,0.0	0.0,0.0,0.0	0.008
120504	ENSG00000130158.14	DOCK6	chr19	-	11226532	11226630	11222992	11223106	11227336	11227477	120504	0,0,0	52,52,104	0,3,0	62,84,77	248	150	1	1	0.0,0.0,0.0	0.0,0.021,0.0	-0.007
120505	ENSG00000130158.14	DOCK6	chr19	-	11226532	11226651	11222992	11223106	11227336	11227477	120505	0,4,0	52,52,104	0,0,0	62,84,77	269	150	1	1	0.0,0.041,0.0	0.0,0.0,0.0	0.014
120506	ENSG00000130158.14	DOCK6	chr19	-	11226580	11226630	11222992	11223106	11227336	11227477	120506	2,0,3	52,52,104	0,1,0	62,84,77	200	150	0.653108	1	0.028,0.0,0.021	0.0,0.009,0.0	0.013
120507	ENSG00000130158.14	DOCK6	chr19	-	11226580	11226651	11222992	11223106	11227336	11227477	120507	1,0,3	52,52,104	0,0,0	62,84,77	221	150	1	1	0.013,0.0,0.019	0.0,0.0,0.0	0.011
120508	ENSG00000130158.14	DOCK6	chr19	-	11229284	11229390	11229000	11229035	11232184	11232289	120508	2,0,2	60,68,74	0,3,0	63,88,87	256	150	1	1	0.019,0.0,0.016	0.0,0.02,0.0	0.005
120509	ENSG00000130158.14	DOCK6	chr19	-	11229284	11229390	11229000	11229035	11233202	11233366	120509	3,0,1	0,0,1	2,4,2	0,0,0	256	150	1	1	1.0,NA,0.369	1.0,1.0,1.0	-0.316
120510	ENSG00000130158.14	DOCK6	chr19	-	11241631	11241806	11238186	11238304	11242044	11242207	120510	0,1,2	71,72,61	0,0,0	51102117	325	150	1	1	0.0,0.006,0.015	0.0,0.0,0.0	0.007
120511	ENSG00000130158.14	DOCK6	chr19	-	11241631	11241809	11238186	11238304	11242044	11242207	120511	0,1,0	71,72,61	0,2,2	51102117	328	150	1	1	0.0,0.006,0.0	0.0,0.009,0.008	-0.004
120512	ENSG00000130158.14	DOCK6	chr19	-	11246612	11246785	11245811	11245878	11248065	11248151	120512	2,0,0	30,49,54	1,2,0	29,45,54	323	150	1	1	0.03,0.0,0.0	0.016,0.02,0.0	-0.002
120513	ENSG00000130158.14	DOCK6	chr19	-	11246612	11246962	11245811	11245878	11248065	11248151	120513	4,0,2	30,49,54	1,0,0	29,45,54	500	150	1	1	0.038,0.0,0.011	0.01,0.0,0.0	0.013
120514	ENSG00000122705.17	CLTA	chr9	+	36198983	36199096	36191164	36191273	36204067	36204179	120514	496560567	13,10,14	587603692	2,8,9	263	150	0.00324884	0.0880354	0.956,0.97,0.959	0.994,0.977,0.978	-0.021
120515	ENSG00000122705.17	CLTA	chr9	+	36209266	36209320	36203952	36204179	36211607	36211784	120515	33,46,52	16,45,35	17,16,22	20,49,46	204	150	0.000186512	0.012072	0.603,0.429,0.522	0.385,0.194,0.26	0.238
120516	ENSG00000122705.17	CLTA	chr9	+	36210124	36210252	36204067	36204179	36211602	36212061	120516	0,0,0	501632741	0,0,1	696772917	278	150	1	1	0.0,0.0,0.0	0.0,0.0,0.001	0
120517	ENSG00000122705.17	CLTA	chr9	+	36210195	36210252	36209266	36209320	36211602	36212061	120517	0,0,1	97,97,93	0,0,0	61,51,47	207	150	1	1	0.0,0.0,0.008	0.0,0.0,0.0	0.003
120518	ENSG00000122705.17	CLTA	chr9	+	36210195	36210660	36209266	36209320	36211602	36211784	120518	12,14,7	97,97,93	4,4,9	61,51,47	615	150	0.648642	1	0.029,0.034,0.018	0.016,0.019,0.045	0
120519	ENSG00000122705.17	CLTA	chr9	+	36210624	36210660	36203952	36204179	36211607	36211784	120519	5,6,6	16,45,35	3,6,3	20,49,46	186	150	0.173866	1	0.201,0.097,0.121	0.108,0.09,0.05	0.057
120520	ENSG00000122705.17	CLTA	chr9	+	36210624	36210660	36209266	36209320	36211607	36211784	120520	4,6,3	2,2,7	0,1,2	2,0,0	186	150	0.0323781	0.399029	0.617,0.708,0.257	0.0,1.0,1.0	-0.139
120521	ENSG00000164329.14	TENT2	chr5	+	79618646	79618723	79617529	79617599	79619611	79619785	120521	2,0,0	0,3,8	1,0,0	6,8,4	227	150	0.368486	1	1.0,0.0,0.0	0.099,0.0,0.0	0.3
120522	ENSG00000164329.14	TENT2	chr5	+	79623251	79623355	79619993	79620083	79640850	79640965	120522	18,29,33	0,0,2	40,58,73	2,0,3	254	150	0.297292	1	1.0,1.0,0.907	0.922,1.0,0.935	0.017
120523	ENSG00000164329.14	TENT2	chr5	+	79623254	79623355	79619993	79620083	79640850	79640965	120523	0,4,1	0,0,2	1,1,3	2,0,3	251	150	1	1	NA,1.0,0.23	0.23,1.0,0.374	0.08
120524	ENSG00000164329.14	TENT2	chr5	+	79623254	79623489	79619993	79620083	79640850	79640965	120524	82,50,72	0,0,2	82,78,99	2,0,3	385	150	0.251459	1	1.0,1.0,0.933	0.941,1.0,0.928	0.021
120525	ENSG00000164329.14	TENT2	chr5	+	79641454	79641517	79641104	79641196	79642831	79642910	120525	2,2,3	24,24,26	0,0,0	22,27,26	213	150	0.032668	0.401024	0.055,0.055,0.075	0.0,0.0,0.0	0.062
120526	ENSG00000164329.14	TENT2	chr5	+	79641454	79641517	79641104	79641196	79642843	79642910	120526	0,2,2	15,25,27	2,0,1	20,16,33	213	150	0.55522	1	0.0,0.053,0.05	0.066,0.0,0.021	0.005
120527	ENSG00000164329.14	TENT2	chr5	+	79646142	79646233	79645122	79645192	79648616	79648693	120527	1,1,1	47,64,45	5,0,4	56,58,67	241	150	0.121533	0.897184	0.013,0.01,0.014	0.053,0.0,0.036	-0.017
120528	ENSG00000164329.14	TENT2	chr5	+	79656957	79657005	79648616	79648693	79668891	79669028	120528	0,3,0	0,0,0	0,0,2	0,1,0	198	150	1	1	NA,1.0,NA	NA,0.0,1.0	0.5
120529	ENSG00000164329.14	TENT2	chr5	+	79656957	79657005	79648861	79649190	79668891	79669028	120529	21,23,26	13,11,11	41,36,38	8,16,25	198	150	0.554916	1	0.55,0.613,0.642	0.795,0.63,0.535	-0.052
120530	ENSG00000164329.14	TENT2	chr5	+	79658863	79658939	79656957	79657001	79668891	79669028	120530	0,6,0	41,83,70	0,0,0	84,76,83	226	150	0.563568	1	0.0,0.046,0.0	0.0,0.0,0.0	0.015
120531	ENSG00000248664.2	ENSG00000248664	chr5	-	69129608	69129636	69128033	69128108	69130342	69130545	120531	0,4,0	4,1,2	1,0,4	0,2,0	178	150	0.00270246	0.0778098	0.0,0.771,0.0	1.0,0.0,1.0	-0.41
120532	ENSG00000248664.2	ENSG00000248664	chr5	-	69136596	69136853	69130342	69130545	69159406	69159471	120532	0,0,1	2,8,0	0,0,2	5,1,4	407	150	1	1	0.0,0.0,1.0	0.0,0.0,0.156	0.281
120533	ENSG00000225470.8	JPX	chrX	+	73993938	73994053	73946998	73947374	73994839	73995806	120533	2,0,0	4,13,3	0,0,0	4,4,12	265	150	1	1	0.221,0.0,0.0	0.0,0.0,0.0	0.074
120534	ENSG00000225470.8	JPX	chrX	+	73994839	73994863	73944181	73944662	73998953	74000496	120534	11,5,8	0,0,1	6,5,11	0,0,1	174	150	1	1	1.0,1.0,0.873	1.0,1.0,0.905	-0.011
120536	ENSG00000225470.8	JPX	chrX	+	73997068	73997166	73994863	73994961	73998767	73998844	120536	1,0,0	14,20,30	0,2,1	15,29,36	248	150	1	1	0.041,0.0,0.0	0.0,0.04,0.017	-0.005
120538	ENSG00000196636.8	SDHAF3	chr7	+	97136387	97136467	97117697	97117821	97181011	97181487	120538	0,3,5	0,0,3	1,4,2	0,0,0	230	150	1	1	NA,1.0,0.521	1.0,1.0,1.0	-0.24
120539	ENSG00000196636.8	SDHAF3	chr7	+	97136387	97136467	97117722	97117897	97157259	97157331	120539	0,0,1	0,0,2	0,1,2	2,0,0	230	150	1	1	NA,NA,0.246	0.0,1.0,1.0	-0.421
120540	ENSG00000196636.8	SDHAF3	chr7	+	97157259	97157331	97117722	97117897	97181011	97181763	120540	0,0,0	90,97,121	2,0,3	121132101	222	150	1	1	0.0,0.0,0.0	0.011,0.0,0.02	-0.01
120541	ENSG00000196636.8	SDHAF3	chr7	+	97157259	97157331	97136387	97136467	97181011	97181763	120541	0,0,2	1,3,4	1,0,3	1,8,3	222	150	0.490095	1	0.0,0.0,0.253	0.403,0.0,0.403	-0.184
120542	ENSG00000196636.8	SDHAF3	chr7	+	97160019	97160156	97117722	97117897	97181011	97181763	120542	0,2,2	90,97,121	2,3,0	121132101	287	150	1	1	0.0,0.011,0.009	0.009,0.012,0.0	0
120543	ENSG00000148335.15	NTMT1	chr9	+	129634053	129634489	129626199	129626295	129635207	129636135	120543	70,68,90	0,0,1	74,76,101	0,2,2	586	150	0.317469	1	1.0,1.0,0.958	1.0,0.907,0.928	0.041
120544	ENSG00000148335.15	NTMT1	chr9	+	129634370	129634489	129634053	129634221	129635207	129636135	120544	1,0,0	24,25,18	0,1,2	19,23,47	269	150	1	1	0.023,0.0,0.0	0.0,0.024,0.023	-0.008
120545	ENSG00000122912.15	SLC25A16	chr10	-	68506584	68506738	68503631	68503695	68516750	68516843	120545	12,21,16	0,2,0	9,23,16	0,0,0	304	150	1	1	1.0,0.838,1.0	1.0,1.0,1.0	-0.054
120546	ENSG00000122912.15	SLC25A16	chr10	-	68515672	68515791	68506626	68506718	68516750	68516843	120546	0,0,1	13,18,15	0,0,0	5,24,13	269	150	1	1	0.0,0.0,0.036	0.0,0.0,0.0	0.012
120547	ENSG00000122912.15	SLC25A16	chr10	-	68521403	68521500	68517083	68517265	68527245	68527523	120547	0,0,1	0,0,1	0,0,2	0,0,0	247	150	1	1	NA,NA,0.378	NA,NA,1.0	-0.622
120548	ENSG00000117016.10	RIMS3	chr1	-	40635845	40636057	40633068	40633181	40641708	40641956	120548	82,84,130	1,0,0	98126149	0,0,2	362	150	1	1	0.971,1.0,1.0	1.0,1.0,0.969	0.001
120549	ENSG00000117016.10	RIMS3	chr1	-	40635919	40636057	40633068	40633181	40641708	40641956	120549	68,67,113	1,0,0	81102116	0,0,2	288	150	1	1	0.973,1.0,1.0	1.0,1.0,0.968	0.002
120550	ENSG00000117016.10	RIMS3	chr1	-	40645994	40646108	40641708	40641956	40647667	40647842	120550	0,0,2	94,88,104	0,2,2	69,91,123	264	150	1	1	0.0,0.0,0.011	0.0,0.012,0.009	-0.003
120551	ENSG00000143155.13	TIPRL	chr1	+	168183410	168183483	168179054	168179181	168183901	168184081	120551	2,0,3	249234345	4,2,2	267316374	223	150	1	1	0.005,0.0,0.006	0.01,0.004,0.004	-0.002
120552	ENSG00000143155.13	TIPRL	chr1	+	168189390	168189488	168184778	168184878	168191368	168191500	120552	0,0,0	195274325	0,1,1	273264339	248	150	1	1	0.0,0.0,0.0	0.0,0.002,0.002	-0.001
120553	ENSG00000159733.14	ZFYVE28	chr4	-	2272115	2272230	2271674	2271779	2273172	2273289	120553	0,0,0	3,0,0	1,2,0	4,2,2	265	150	1	1	0.0,NA,NA	0.124,0.361,0.0	-0.162
120554	ENSG00000159733.14	ZFYVE28	chr4	-	2272115	2272336	2271674	2271779	2273172	2273289	120554	0,0,1	3,0,0	0,2,0	4,2,2	371	150	1	1	0.0,NA,1.0	0.0,0.288,0.0	0.404
120555	ENSG00000159733.14	ZFYVE28	chr4	-	2337406	2337704	2320169	2320271	2339452	2339655	120555	4,0,4	1,0,0	1,5,0	0,0,0	448	150	1	1	0.573,NA,1.0	1.0,1.0,NA	-0.214
120556	ENSG00000159733.14	ZFYVE28	chr4	-	2337619	2337704	2337406	2337496	2339452	2339655	120556	4,0,2	2,4,7	0,0,2	4,4,4	235	150	0.0211745	0.305143	0.561,0.0,0.154	0.0,0.0,0.242	0.158
120557	ENSG00000143842.15	SOX13	chr1	+	204112914	204113256	204073114	204073711	204114320	204114432	120557	38,57,48	0,8,0	15,41,43	0,0,0	492	150	0.000869106	0.0357258	1.0,0.685,1.0	1.0,1.0,1.0	-0.105
120558	ENSG00000152904.11	GGPS1	chr1	+	235329031	235329183	235328589	235328778	235335241	235335334	120558	1,1,1	101140177	2,1,2	126173186	302	150	1	1	0.005,0.004,0.003	0.008,0.003,0.005	-0.001
120559	ENSG00000152904.11	GGPS1	chr1	+	235329049	235329183	235328589	235328778	235335241	235335334	120559	1,1,3	101140177	3,0,2	126173186	284	150	1	1	0.005,0.004,0.009	0.012,0.0,0.006	0
120560	ENSG00000152904.11	GGPS1	chr1	+	235329720	235329895	235328572	235328778	235335241	235335334	120560	0,2,2	101140177	2,2,7	126173186	325	150	1	1	0.0,0.007,0.005	0.007,0.005,0.017	-0.006
120561	ENSG00000152904.11	GGPS1	chr1	+	235329720	235329985	235328572	235328778	235335241	235335334	120561	77,95,74	101140177	61,73,101	126173186	415	150	0.1503	1	0.216,0.197,0.131	0.149,0.132,0.164	0.033
120562	ENSG00000152904.11	GGPS1	chr1	+	235335246	235335334	235328589	235328778	235341707	235341778	120562	58,50,107	8,7,6	85107101	13,7,8	238	150	0.94576	1	0.82,0.818,0.918	0.805,0.906,0.888	-0.014
120563	ENSG00000149428.20	HYOU1	chr11	-	119049017	119049351	119048713	119048886	119049555	119049635	120563	295329355	2,0,0	333377459	1,0,1	484	150	1	1	0.979,1.0,1.0	0.99,1.0,0.993	-0.001
120564	ENSG00000132122.12	SPATA6	chr1	-	48326062	48326130	48298643	48298893	48355669	48355769	120564	2,0,0	4,0,2	1,3,0	0,0,2	218	150	1	1	0.256,NA,0.0	1.0,1.0,0.0	-0.539
120565	ENSG00000132122.12	SPATA6	chr1	-	48326062	48326130	48305804	48305878	48355669	48355769	120565	2,0,0	14,4,7	2,2,1	6,23,18	218	150	0.166117	1	0.089,0.0,0.0	0.187,0.056,0.037	-0.064
120566	ENSG00000132122.12	SPATA6	chr1	-	48362126	48362246	48359585	48359770	48385308	48385349	120566	0,0,0	16,22,17	0,2,0	24,37,26	270	150	1	1	0.0,0.0,0.0	0.0,0.029,0.0	-0.01
120567	ENSG00000132122.12	SPATA6	chr1	-	48379257	48379335	48359585	48359770	48385308	48385349	120567	0,1,0	16,22,17	1,3,2	24,37,26	228	150	0.249641	1	0.0,0.029,0.0	0.027,0.051,0.048	-0.032
120568	ENSG00000132122.12	SPATA6	chr1	-	48379257	48379410	48359585	48359770	48385308	48385349	120568	1,2,1	16,22,17	1,5,0	24,37,26	303	150	0.93886	1	0.03,0.043,0.028	0.02,0.063,0.0	0.006
120569	ENSG00000132122.12	SPATA6	chr1	-	48379257	48379424	48359585	48359770	48385308	48385349	120569	1,1,0	16,22,17	2,5,0	24,37,26	317	150	0.141259	0.983013	0.029,0.021,0.0	0.038,0.06,0.0	-0.016
120571	ENSG00000132122.12	SPATA6	chr1	-	48402918	48403004	48399582	48399644	48403801	48403882	120571	0,0,0	18,24,26	0,0,1	19,34,49	236	150	1	1	0.0,0.0,0.0	0.0,0.0,0.013	-0.004
120572	ENSG00000132122.12	SPATA6	chr1	-	48426578	48426623	48413109	48413151	48451551	48451600	120572	0,0,0	25,14,15	0,1,2	20,21,27	195	150	0.453335	1	0.0,0.0,0.0	0.0,0.035,0.054	-0.03
120573	ENSG00000132122.12	SPATA6	chr1	-	48426578	48426623	48413109	48413151	48452993	48453131	120573	0,0,0	6,10,7	2,0,0	0,4,7	195	150	0.352377	1	0.0,0.0,0.0	1.0,0.0,0.0	-0.333
120574	ENSG00000132122.12	SPATA6	chr1	-	48451551	48451600	48426578	48426623	48452993	48453131	120574	5,6,9	0,0,0	16,11,19	2,0,0	199	150	1	1	1.0,1.0,1.0	0.858,1.0,1.0	0.047
120575	ENSG00000285238.2	ENSG00000285238	chr12	-	6572929	6573269	6570868	6571032	6577784	6577917	120575	558638678	0,1,0	742709885	0,0,2	490	150	1	1	1.0,0.995,1.0	1.0,1.0,0.993	0.001
120576	ENSG00000285238.2	ENSG00000285238	chr12	-	6580277	6580679	6578845	6578917	6581043	6581173	120576	4,0,2	337345501	0,1,1	344408488	552	150	1	1	0.003,0.0,0.001	0.0,0.001,0.001	0.001
120577	ENSG00000285238.2	ENSG00000285238	chr12	-	6580277	6580699	6578845	6578917	6581043	6581173	120577	1,0,2	337345501	0,3,0	344408488	572	150	1	1	0.001,0.0,0.001	0.0,0.002,0.0	0
120578	ENSG00000285238.2	ENSG00000285238	chr12	-	6580581	6580929	6578845	6578917	6581043	6581173	120578	3,4,0	337345501	6,0,6	344408488	498	150	1	1	0.003,0.003,0.0	0.005,0.0,0.004	-0.001
120580	ENSG00000258240.6	ENSG00000258240	chr12	-	110953880	110954087	110951710	110951842	110956238	110956340	120580	0,0,1	33,26,43	0,1,0	34,56,42	357	150	1	1	0.0,0.0,0.01	0.0,0.007,0.0	0.001
120581	ENSG00000258240.6	ENSG00000258240	chr12	-	110954738	110954861	110951710	110951842	110956238	110956340	120581	0,6,5	33,26,43	0,2,8	34,56,42	273	150	0.466769	1	0.0,0.113,0.06	0.0,0.019,0.095	0.02
120582	ENSG00000258240.6	ENSG00000258240	chr12	-	110954738	110954867	110951710	110951842	110956238	110956340	120582	0,9,4	33,26,43	0,1,5	34,56,42	279	150	0.02299	0.321895	0.0,0.157,0.048	0.0,0.01,0.06	0.045
120583	ENSG00000258240.6	ENSG00000258240	chr12	-	110954738	110954867	110951710	110951842	110957391	110957480	120583	0,5,5	14,0,0	0,0,5	4,2,4	279	150	0.0281552	0.364989	0.0,1.0,1.0	0.0,0.0,0.402	0.533
120584	ENSG00000258240.6	ENSG00000258240	chr12	-	110956216	110956336	110951710	110951842	110957391	110957480	120584	46,37,52	14,0,0	30,32,49	4,2,4	270	150	0.84512	1	0.646,1.0,1.0	0.806,0.899,0.872	0.023
120585	ENSG00000258240.6	ENSG00000258240	chr12	-	110956216	110956336	110951710	110951842	110957569	110957812	120585	1,5,5	0,0,2	0,2,4	3,0,0	270	150	0.152482	1	1.0,1.0,0.581	0.0,1.0,1.0	0.194
120586	ENSG00000258240.6	ENSG00000258240	chr12	-	110956216	110956340	110951710	110951842	110957391	110957480	120586	3,11,7	14,0,0	1,6,4	4,2,4	274	150	0.038525	0.444086	0.105,1.0,1.0	0.12,0.622,0.354	0.336
120587	ENSG00000258240.6	ENSG00000258240	chr12	-	110956238	110956340	110954738	110954867	110957391	110957480	120587	3,14,6	0,0,1	1,6,4	0,0,0	252	150	1	1	1.0,1.0,0.781	1.0,1.0,1.0	-0.073
120588	ENSG00000064199.7	SPA17	chr11	+	124675665	124675805	124675237	124675418	124681388	124681459	120588	2,0,0	66,56,62	3,0,0	81,84,117	290	150	1	1	0.015,0.0,0.0	0.019,0.0,0.0	-0.001
120589	ENSG00000064199.7	SPA17	chr11	+	124675665	124675977	124675237	124675418	124681388	124681459	120589	2,1,1	66,56,62	1,0,2	81,84,117	462	150	1	1	0.01,0.006,0.005	0.004,0.0,0.006	0.004
120590	ENSG00000152556.17	PFKM	chr12	+	48142781	48142942	48141739	48142066	48143752	48143814	120590	385454506	5,6,3	427504627	2,6,2	311	150	0.227523	1	0.974,0.973,0.988	0.99,0.976,0.993	-0.008
120592	ENSG00000152767.17	FARP1	chr13	+	98403871	98404122	98395226	98395476	98409337	98409525	120592	0,3,10	89,120,98	2,7,4	93125145	401	150	0.739776	1	0.0,0.009,0.037	0.008,0.021,0.01	0.002
120593	ENSG00000152767.17	FARP1	chr13	+	98408789	98408815	98404070	98404122	98409337	98409525	120593	0,1,2	0,0,0	0,0,2	0,2,2	176	150	1	1	NA,1.0,1.0	NA,0.0,0.46	0.77
120594	ENSG00000152767.17	FARP1	chr13	+	98425439	98425537	98424571	98424650	98431042	98431280	120594	0,0,1	75,72,85	0,0,0	80,96,97	248	150	1	1	0.0,0.0,0.007	0.0,0.0,0.0	0.002
120596	ENSG00000237651.8	C2orf74	chr2	+	61148206	61148329	61145130	61145196	61162841	61162973	120596	1,0,2	36,23,59	0,0,0	31,20,26	273	150	1	1	0.015,0.0,0.018	0.0,0.0,0.0	0.011
120597	ENSG00000237651.8	C2orf74	chr2	+	61148737	61148859	61145130	61145196	61162841	61162973	120597	4,4,1	36,23,59	0,1,2	31,20,26	272	150	0.0677956	0.633191	0.058,0.088,0.009	0.0,0.027,0.041	0.029
120598	ENSG00000237651.8	C2orf74	chr2	+	61159317	61159439	61145130	61145196	61160529	61160603	120598	3,4,3	0,1,0	4,5,5	0,0,0	272	150	1	1	1.0,0.688,1.0	1.0,1.0,1.0	-0.104
120599	ENSG00000237651.8	C2orf74	chr2	+	61160529	61160603	61145130	61145196	61162841	61162973	120599	0,2,0	36,23,59	0,0,0	31,20,26	224	150	1	1	0.0,0.055,0.0	0.0,0.0,0.0	0.018
120600	ENSG00000237651.8	C2orf74	chr2	+	61160529	61160603	61159317	61159439	61162841	61162973	120600	0,2,0	14,15,24	0,1,0	17,4,12	224	150	1	1	0.0,0.082,0.0	0.0,0.143,0.0	-0.02
120604	ENSG00000204929.13	ENSG00000204929	chr2	+	65437226	65437333	65436729	65436882	65476257	65476349	120604	0,0,0	1,2,0	0,1,0	2,0,0	257	150	1	1	0.0,0.0,NA	0.0,1.0,NA	-0.5
120605	ENSG00000204929.13	ENSG00000204929	chr2	+	65482614	65482719	65476257	65476349	65483059	65483152	120605	0,1,0	2,1,6	0,2,0	3,11,7	255	150	1	1	0.0,0.37,0.0	0.0,0.097,0.0	0.091
120607	ENSG00000204929.13	ENSG00000204929	chr2	+	65663945	65664001	65483059	65483152	65691781	65692185	120607	0,0,1	0,0,0	0,0,0	0,1,0	206	150	1	1	NA,NA,1.0	NA,0.0,NA	1
120609	ENSG00000184967.7	NOC4L	chr12	+	132148608	132148659	132148071	132148106	132148794	132148895	120609	16,20,17	0,0,2	17,24,33	0,0,0	201	150	1	1	1.0,1.0,0.864	1.0,1.0,1.0	-0.045
120610	ENSG00000143228.13	NUF2	chr1	+	163322020	163322066	163267269	163267344	163326031	163326174	120610	6,7,17	0,2,0	14,11,15	0,0,0	196	150	1	1	1.0,0.728,1.0	1.0,1.0,1.0	-0.091
120611	ENSG00000143228.13	NUF2	chr1	+	163322020	163322212	163267269	163267344	163326031	163326174	120611	124112129	0,2,0	131169195	0,0,0	342	150	1	1	1.0,0.961,1.0	1.0,1.0,1.0	-0.013
120612	ENSG00000143228.13	NUF2	chr1	+	163326051	163326174	163322045	163322066	163327487	163327562	120612	96,80,107	0,0,0	125169138	0,0,1	273	150	1	1	1.0,1.0,1.0	1.0,1.0,0.987	0.004
120613	ENSG00000143228.13	NUF2	chr1	+	163334320	163334368	163328845	163328907	163336750	163336848	120613	1,0,0	98,91,102	0,0,4	96146174	198	150	1	1	0.008,0.0,0.0	0.0,0.0,0.017	-0.003
120614	ENSG00000143228.13	NUF2	chr1	+	163336753	163336848	163328845	163328907	163338019	163338093	120614	72,64,84	0,0,0	113,91,108	0,0,2	245	150	1	1	1.0,1.0,1.0	1.0,1.0,0.971	0.01
120615	ENSG00000143228.13	NUF2	chr1	+	163345681	163345818	163343732	163343870	163347762	163347938	120615	138147181	0,5,0	198187262	4,2,0	287	150	0.970266	1	1.0,0.939,1.0	0.963,0.98,1.0	-0.001
120616	ENSG00000143228.13	NUF2	chr1	+	163354845	163354899	163348944	163349080	163355334	163355764	120616	0,0,0	140177188	0,4,2	187204237	204	150	1	1	0.0,0.0,0.0	0.0,0.014,0.006	-0.007
120617	ENSG00000113758.14	DBN1	chr5	-	177467742	177467817	177467474	177467627	177468176	177468206	120617	284282341	1,2,0	314365432	2,2,1	225	150	1	1	0.995,0.989,1.0	0.991,0.992,0.997	0.001
120618	ENSG00000113758.14	DBN1	chr5	-	177472305	177472397	177468843	177468899	177472775	177473198	120618	7,0,0	1,1,5	0,2,0	0,3,5	242	150	1	1	0.813,0.0,0.0	NA,0.292,0.0	0.125
120619	ENSG00000113758.14	DBN1	chr5	-	177472305	177472397	177468843	177468899	177473435	177473741	120619	0,0,2	373380472	0,0,0	369517551	242	150	1	1	0.0,0.0,0.003	0.0,0.0,0.0	0.001
120620	ENSG00000157349.17	DDX19B	chr16	+	70332487	70332578	70331721	70331884	70332967	70333159	120620	0,0,0	27,39,60	4,0,0	17,41,44	241	150	0.753206	1	0.0,0.0,0.0	0.128,0.0,0.0	-0.043
120621	ENSG00000080947.15	CROCCP3	chr1	-	16476398	16476547	16475824	16476062	16476929	16478437	120621	7,12,14	4,2,10	23,12,30	1,1,16	299	150	0.123691	0.907519	0.467,0.751,0.413	0.92,0.858,0.485	-0.211
120623	ENSG00000080947.15	CROCCP3	chr1	-	16486379	16486661	16485568	16485665	16490617	16490783	120623	31,47,33	0,0,0	39,60,74	0,0,1	432	150	1	1	1.0,1.0,1.0	1.0,1.0,0.963	0.012
120625	ENSG00000158710.15	TAGLN2	chr1	-	159919273	159919559	159918106	159918941	159919660	159919835	120625	94411401414	0,0,0	104412581463	5,4,0	436	150	1	1	1.0,1.0,1.0	0.986,0.991,1.0	0.008
120626	ENSG00000099338.23	CATSPERG	chr19	+	38354709	38354847	38346449	38346605	38358281	38358328	120626	0,1,0	0,2,0	0,0,1	0,0,0	288	150	1	1	NA,0.207,NA	NA,NA,1.0	-0.793
120627	ENSG00000154237.13	LRRK1	chr15	+	101048493	101048799	101045980	101046152	101049643	101049783	120627	6,10,9	0,0,1	12,9,17	0,0,0	456	150	1	1	1.0,1.0,0.748	1.0,1.0,1.0	-0.084
120628	ENSG00000132323.9	ILKAP	chr2	-	238194654	238194702	238194274	238194331	238194804	238194870	120628	1,0,1	12,25,45	4,2,1	37,28,53	198	150	0.0844231	0.720388	0.059,0.0,0.017	0.076,0.051,0.014	-0.022
120629	ENSG00000162409.12	PRKAA2	chr1	+	56645728	56645995	56645313	56645481	56674380	56674522	120629	0,0,0	11,14,7	0,0,2	9,29,21	417	150	1	1	0.0,0.0,0.0	0.0,0.0,0.033	-0.011
120630	ENSG00000142733.17	MAP3K6	chr1	-	27362850	27362895	27362640	27362753	27363441	27363548	120630	3,9,2	0,1,0	3,4,3	0,0,1	195	150	1	1	1.0,0.874,1.0	1.0,1.0,0.698	0.059
120631	ENSG00000256453.2	DND1	chr5	-	140673031	140673388	140672444	140672906	140673518	140673576	120631	0,1,6	0,0,0	2,0,2	0,0,2	507	150	1	1	NA,1.0,1.0	1.0,NA,0.228	0.386
120632	ENSG00000256453.2	DND1	chr5	-	140673307	140673388	140672444	140672906	140673518	140673576	120632	0,0,1	0,0,0	0,0,1	0,0,2	231	150	1	1	NA,NA,1.0	NA,NA,0.245	0.755
120633	ENSG00000159164.10	SV2A	chr1	-	149906463	149906520	149905879	149906039	149906649	149906856	120633	0,0,4	121132135	0,0,0	149196163	207	150	1	1	0.0,0.0,0.021	0.0,0.0,0.0	0.007
120635	ENSG00000168826.16	ZBTB49	chr4	+	4290555	4290930	4290250	4290352	4299926	4300097	120635	1,0,0	17,9,14	0,2,0	9,14,21	525	150	1	1	0.017,0.0,0.0	0.0,0.039,0.0	-0.007
120636	ENSG00000213213.14	CCDC183	chr9	+	136799712	136799884	136799101	136799223	136800001	136800169	120636	8,2,4	8,9,7	0,6,5	15,3,14	322	150	0.401234	1	0.318,0.094,0.21	0.0,0.482,0.143	-0.001
120638	ENSG00000213213.14	CCDC183	chr9	+	136807280	136807346	136806969	136807066	136807571	136807741	120638	8,4,9	2,4,4	6,1,0	6,4,7	216	150	0.00250375	0.073953	0.735,0.41,0.61	0.41,0.148,0.0	0.399
120639	ENSG00000103342.13	GSPT1	chr16	-	11875760	11876171	11868127	11873171	11877406	11877580	120639	258297318	0,0,0	354411460	2,2,2	561	150	0.576602	1	1.0,1.0,1.0	0.979,0.982,0.984	0.018
120640	ENSG00000103342.13	GSPT1	chr16	-	11875760	11876202	11868127	11873171	11877406	11877580	120640	263301328	0,0,0	363414464	2,2,2	592	150	0.557047	1	1.0,1.0,1.0	0.979,0.981,0.983	0.019
120643	ENSG00000103342.13	GSPT1	chr16	-	11876085	11876202	11868127	11873171	11877406	11877580	120643	5,4,8	0,0,0	6,4,5	2,2,2	267	150	1.57324e-05	0.00206693	1.0,1.0,1.0	0.628,0.529,0.584	0.42
120645	ENSG00000103342.13	GSPT1	chr16	-	11879433	11879559	11877406	11877580	11883014	11883095	120645	3,2,0	275255296	0,2,0	346338413	276	150	1	1	0.006,0.004,0.0	0.0,0.003,0.0	0.002
120646	ENSG00000103342.13	GSPT1	chr16	-	11880067	11880271	11877406	11877580	11883014	11883095	120646	0,1,0	275255296	2,0,2	346338413	354	150	1	1	0.0,0.002,0.0	0.002,0.0,0.002	-0.001
120647	ENSG00000165630.14	PRPF18	chr10	+	13591769	13591888	13586967	13587152	13597457	13597535	120647	12,11,9	72,87,96	2,5,9	81112127	269	150	0.00249753	0.0738294	0.085,0.066,0.05	0.014,0.024,0.038	0.042
120648	ENSG00000234936.1	ENSG00000234936	chr2	+	43230893	43231271	43229572	43229616	43232763	43232901	120648	0,3,2	0,0,1	2,3,2	0,0,0	528	150	1	1	NA,1.0,0.362	1.0,1.0,1.0	-0.319
120649	ENSG00000234936.1	ENSG00000234936	chr2	+	43230940	43231271	43229572	43229616	43232763	43232901	120649	0,3,2	0,0,1	2,4,0	0,0,0	481	150	1	1	NA,1.0,0.384	1.0,1.0,NA	-0.308
120650	ENSG00000104738.18	MCM4	chr8	+	47961130	47961291	47960897	47961014	47961515	47961680	120650	54,67,78	2,1,0	84,83,88	0,0,1	311	150	0.503469	1	0.929,0.97,1.0	1.0,1.0,0.977	-0.026
120651	ENSG00000104738.18	MCM4	chr8	+	47969303	47969401	47967450	47967485	47969797	47970057	120651	0,3,2	189180230	0,0,0	227206263	248	150	1	1	0.0,0.01,0.005	0.0,0.0,0.0	0.005
120652	ENSG00000288674.1	ENSG00000288674	chr1	+	226880439	226880674	226875364	226875550	226881887	226882048	120652	0,0,0	52,62,60	2,0,3	66,53,60	385	150	1	1	0.0,0.0,0.0	0.012,0.0,0.019	-0.01
120653	ENSG00000288674.1	ENSG00000288674	chr1	+	226880439	226880724	226875364	226875550	226881887	226882048	120653	3,0,0	52,62,60	2,2,2	66,53,60	435	150	1	1	0.02,0.0,0.0	0.01,0.013,0.011	-0.005
120654	ENSG00000288674.1	ENSG00000288674	chr1	+	226880468	226880674	226875364	226875550	226881887	226882048	120654	5,0,2	52,62,60	0,0,4	66,53,60	356	150	0.617615	1	0.039,0.0,0.014	0.0,0.0,0.027	0.009
120655	ENSG00000288674.1	ENSG00000288674	chr1	+	226881865	226882048	226875364	226875550	226883704	226883919	120655	62,82,81	0,0,1	96,99,108	0,0,0	333	150	1	1	1.0,1.0,0.973	1.0,1.0,1.0	-0.009
120656	ENSG00000288674.1	ENSG00000288674	chr1	+	226882314	226882430	226881887	226882048	226883704	226883919	120656	0,0,0	53,69,62	0,2,0	67,86,87	266	150	1	1	0.0,0.0,0.0	0.0,0.013,0.0	-0.004
120657	ENSG00000288674.1	ENSG00000288674	chr1	+	226883706	226883919	226881887	226882048	226885537	226885679	120657	33,38,68	0,0,0	59,79,74	1,2,0	363	150	0.433811	1	1.0,1.0,1.0	0.961,0.942,1.0	0.032
120658	ENSG00000288674.1	ENSG00000288674	chr1	+	226913302	226913452	226910588	226910757	226917526	226917660	120658	1,1,0	0,0,0	0,0,0	1,0,0	300	150	1	1	1.0,1.0,NA	0.0,NA,NA	1
120659	ENSG00000163479.14	SSR2	chr1	-	156011805	156011887	156009549	156009650	156014960	156015069	120659	7878321030	1,0,0	105110911167	0,1,0	232	150	1	1	0.998,1.0,1.0	1.0,0.999,1.0	0
120661	ENSG00000163479.14	SSR2	chr1	-	156011810	156011887	156009549	156009650	156014960	156015069	120661	735776965	1,0,0	99310341098	0,1,0	227	150	1	1	0.998,1.0,1.0	1.0,0.999,1.0	0
120663	ENSG00000163479.14	SSR2	chr1	-	156011811	156011887	156009549	156009650	156014960	156015069	120663	735774964	1,0,0	99210321093	0,1,0	226	150	1	1	0.998,1.0,1.0	1.0,0.999,1.0	0
120665	ENSG00000163479.14	SSR2	chr1	-	156012276	156012565	156011809	156011887	156014960	156015069	120665	20,41,27	141314181897	25,28,30	175819312114	439	150	1	1	0.005,0.01,0.005	0.005,0.005,0.005	0.002
120666	ENSG00000163479.14	SSR2	chr1	-	156012276	156012565	156011809	156011887	156018131	156018368	120666	16,26,18	45,50,64	18,14,16	67,77,79	439	150	0.0163018	0.25905	0.108,0.151,0.088	0.084,0.058,0.065	0.047
120667	ENSG00000163479.14	SSR2	chr1	-	156012276	156012572	156011809	156011887	156014960	156015073	120667	16,26,17	141314181897	18,14,16	175819312114	446	150	1	1	0.004,0.006,0.003	0.003,0.002,0.003	0.002
120668	ENSG00000163479.14	SSR2	chr1	-	156012384	156012572	156011809	156011887	156014960	156015073	120668	26,25,19	141314181897	26,19,45	175819312114	338	150	1	1	0.008,0.008,0.004	0.007,0.004,0.009	0
120669	ENSG00000163479.14	SSR2	chr1	-	156012394	156012565	156011805	156011887	156013301	156013398	120669	17,22,15	0,0,0	16,10,19	0,2,0	321	150	1	1	1.0,1.0,1.0	1.0,0.7,1.0	0.1
120670	ENSG00000163479.14	SSR2	chr1	-	156012394	156012572	156011809	156011887	156014960	156015073	120670	17,18,15	141314181897	16,10,19	175819312114	328	150	1	1	0.005,0.006,0.004	0.004,0.002,0.004	0.002
120671	ENSG00000163479.14	SSR2	chr1	-	156013301	156013398	156011809	156011887	156014960	156015073	120671	0,0,0	141314181897	2,5,0	175819312114	247	150	1	1	0.0,0.0,0.0	0.001,0.002,0.0	-0.001
120672	ENSG00000163479.14	SSR2	chr1	-	156013301	156013398	156012394	156012565	156014960	156015073	120672	1,3,0	5,15,10	2,3,0	7,14,14	247	150	0.813759	1	0.108,0.108,0.0	0.148,0.115,0.0	-0.016
120673	ENSG00000163479.14	SSR2	chr1	-	156014309	156014459	156011809	156011887	156014960	156015073	120673	0,1,0	141314181897	0,0,1	175819312114	300	150	1	1	0.0,0.0,0.0	0.0,0.0,0.0	0
120675	ENSG00000163479.14	SSR2	chr1	-	156014960	156015063	156011580	156011887	156018269	156018368	120675	106410561477	0,7,0	131814801594	0,1,0	253	150	1	1	1.0,0.989,1.0	1.0,0.999,1.0	-0.003
120676	ENSG00000163479.14	SSR2	chr1	-	156018131	156018357	156011809	156011887	156020012	156020171	120676	48,57,71	0,1,7	69,81,89	9,8,2	376	150	0.104785	0.821272	1.0,0.958,0.802	0.754,0.802,0.947	0.086
120677	ENSG00000163479.14	SSR2	chr1	-	156018251	156018357	156011809	156011887	156020012	156020171	120677	0,0,1	0,1,7	0,0,3	9,8,2	256	150	1	1	NA,0.0,0.077	0.0,0.0,0.468	-0.117
120678	ENSG00000163479.14	SSR2	chr1	-	156018269	156018357	156011580	156011887	156020012	156020171	120678	0,4,1	0,1,7	0,1,3	9,8,2	238	150	1	1	NA,0.716,0.083	0.0,0.073,0.486	0.213
120679	ENSG00000163479.14	SSR2	chr1	-	156020012	156020354	156018131	156018368	156020887	156020951	120679	206721732673	1,3,0	236926973159	0,1,5	492	150	1	1	0.998,0.995,1.0	1.0,0.999,0.995	0
120680	ENSG00000163479.14	SSR2	chr1	-	156020218	156020346	156018269	156018368	156020887	156020903	120680	0,4,4	1,3,0	0,1,1	0,1,5	278	150	1	1	0.0,0.418,1.0	NA,0.35,0.097	0.249
120681	ENSG00000163479.14	SSR2	chr1	-	156020218	156020354	156018269	156018368	156020887	156020951	120681	0,5,4	1,3,0	1,1,1	0,1,5	286	150	0.0638921	0.609341	0.0,0.466,1.0	1.0,0.344,0.095	0.009
120682	ENSG00000163479.14	SSR2	chr1	-	156020265	156020354	156020012	156020167	156020887	156020951	120682	0,1,12	7779431009	1,7,4	95810271204	239	150	1	1	0.0,0.001,0.007	0.001,0.004,0.002	0
120683	ENSG00000165609.13	NUDT5	chr10	-	12169920	12170156	12167737	12167811	12170716	12170770	120683	2,0,3	135201189	0,0,0	215283286	386	150	1	1	0.006,0.0,0.006	0.0,0.0,0.0	0.004
120684	ENSG00000165609.13	NUDT5	chr10	-	12170716	12170768	12165329	12167811	12170899	12170912	120684	77105109	0,0,1	141142138	2,0,1	202	150	1	1	1.0,1.0,0.988	0.981,1.0,0.99	0.006
120685	ENSG00000165609.13	NUDT5	chr10	-	12170819	12170908	12167737	12167811	12172764	12172866	120685	13,19,8	0,0,2	11,40,44	0,0,0	239	150	1	1	1.0,1.0,0.715	1.0,1.0,1.0	-0.095
120686	ENSG00000165609.13	NUDT5	chr10	-	12179867	12179929	12179082	12179132	12184888	12184956	120686	0,0,0	113140184	0,2,0	171186279	212	150	1	1	0.0,0.0,0.0	0.0,0.008,0.0	-0.003
120687	ENSG00000165609.13	NUDT5	chr10	-	12185541	12185657	12184888	12184956	12186228	12186332	120687	4,0,2	87138155	0,0,0	161151230	266	150	1	1	0.025,0.0,0.007	0.0,0.0,0.0	0.011
120688	ENSG00000286923.2	ENSG00000286923	chr7	+	100008120	100008322	99999382	99999492	100011375	100011634	120688	1,3,0	0,0,2	4,1,1	0,4,0	352	150	0.916336	1	1.0,1.0,0.0	1.0,0.096,1.0	-0.032
120689	ENSG00000164002.12	EXO5	chr1	+	40509041	40509349	40508797	40508908	40509450	40509625	120689	8,6,11	0,0,0	4,4,16	2,1,4	458	150	3.50561e-07	0.000109734	1.0,1.0,1.0	0.396,0.567,0.567	0.49
120690	ENSG00000164002.12	EXO5	chr1	+	40509041	40509349	40508797	40508908	40514514	40514623	120690	5,6,11	3,0,2	4,2,14	1,3,1	458	150	0.588088	1	0.353,1.0,0.643	0.567,0.179,0.821	0.143
120691	ENSG00000213199.8	ASIC3	chr7	+	151050105	151050256	151048291	151049419	151050599	151050608	120691	40,36,67	0,0,0	48,29,49	0,0,1	301	150	1	1	1.0,1.0,1.0	1.0,1.0,0.961	0.013
120692	ENSG00000213199.8	ASIC3	chr7	+	151050842	151051095	151050480	151050608	151051171	151051319	120692	11,24,20	0,0,0	17,24,33	1,0,0	403	150	1	1	1.0,1.0,1.0	0.864,1.0,1.0	0.045
120693	ENSG00000213199.8	ASIC3	chr7	+	151051171	151051248	151051038	151051095	151051809	151051901	120693	12,26,22	2,1,0	15,16,40	1,6,2	227	150	0.0176844	0.272052	0.799,0.945,1.0	0.908,0.638,0.93	0.089
120694	ENSG00000213199.8	ASIC3	chr7	+	151051188	151051248	151051038	151051095	151051809	151051901	120694	0,0,0	2,1,0	0,1,0	1,6,2	210	150	1	1	0.0,0.0,NA	0.0,0.106,0.0	-0.035
120695	ENSG00000213199.8	ASIC3	chr7	+	151051188	151051319	151051038	151051095	151051809	151051901	120695	25,20,28	2,1,0	34,39,32	1,6,2	281	150	0.0358067	0.424105	0.87,0.914,1.0	0.948,0.776,0.895	0.055
120696	ENSG00000213199.8	ASIC3	chr7	+	151052321	151052474	151052165	151052237	151052553	151052754	120696	1,3,4	0,0,0	3,4,5	0,0,1	303	150	1	1	1.0,1.0,1.0	1.0,1.0,0.712	0.096
120697	ENSG00000213199.8	ASIC3	chr7	+	151052321	151052474	151052165	151052237	151052573	151052753	120697	10,8,7	0,0,3	16,6,14	0,0,1	303	150	0.422286	1	1.0,1.0,0.536	1.0,1.0,0.874	-0.113
120698	ENSG00000117010.17	ZNF684	chr1	+	40532025	40532146	40531721	40531787	40533142	40533181	120698	2,0,0	8,19,4	1,2,0	10,2,17	271	150	1	1	0.122,0.0,0.0	0.052,0.356,0.0	-0.095
120699	ENSG00000117010.17	ZNF684	chr1	+	40540492	40540712	40533142	40533181	40541614	40541710	120699	12,18,11	0,0,0	10,26,9	0,7,1	370	150	2.6466e-05	0.00300311	1.0,1.0,1.0	1.0,0.601,0.785	0.205
120700	ENSG00000117010.17	ZNF684	chr1	+	40540603	40540712	40533142	40533181	40541614	40541710	120700	12,16,8	0,0,0	8,13,8	0,7,1	259	150	6.47873e-05	0.0056778	1.0,1.0,1.0	1.0,0.518,0.822	0.22
120701	ENSG00000133226.18	SRRM1	chr1	+	24645282	24645411	24643307	24643347	24645983	24646073	120701	1,0,0	110119132	0,0,0	81130147	279	150	1	1	0.005,0.0,0.0	0.0,0.0,0.0	0.002
120702	ENSG00000133226.18	SRRM1	chr1	+	24647078	24647149	24646666	24646789	24648858	24649029	120702	20,14,17	68102107	12,15,26	98140179	221	150	0.106642	0.831013	0.166,0.085,0.097	0.077,0.068,0.09	0.038
120703	ENSG00000133226.18	SRRM1	chr1	+	24654305	24654330	24652912	24653032	24654854	24655129	120703	2,3,1	107122167	1,1,3	113138151	175	150	1	1	0.016,0.021,0.005	0.008,0.006,0.017	0.004
120704	ENSG00000133226.18	SRRM1	chr1	+	24668914	24668975	24666814	24666925	24669122	24669587	120704	1,0,0	98113124	0,0,0	115167150	211	150	1	1	0.007,0.0,0.0	0.0,0.0,0.0	0.002
120705	ENSG00000130024.15	PHF10	chr6	-	169717135	169717221	169715954	169716088	169717822	169717906	120705	0,0,0	105,83,128	5,0,0	97127140	236	150	1	1	0.0,0.0,0.0	0.032,0.0,0.0	-0.011
120706	ENSG00000130024.15	PHF10	chr6	-	169717135	169717241	169715954	169716088	169717822	169717906	120706	1,2,0	105,83,128	4,6,1	97127140	256	150	0.611015	1	0.006,0.014,0.0	0.024,0.027,0.004	-0.012
120707	ENSG00000130024.15	PHF10	chr6	-	169717139	169717221	169715954	169716088	169717822	169717906	120707	0,0,0	105,83,128	5,0,0	97127140	232	150	1	1	0.0,0.0,0.0	0.032,0.0,0.0	-0.011
120708	ENSG00000130024.15	PHF10	chr6	-	169717139	169717241	169715954	169716088	169717822	169717906	120708	0,2,0	105,83,128	4,7,1	97127140	252	150	0.345829	1	0.0,0.014,0.0	0.024,0.032,0.004	-0.015
120709	ENSG00000111640.15	GAPDH	chr12	+	6536290	6536787	6534809	6534861	6536919	6537010	120709	307312377	0,0,0	338386467	5,0,0	647	150	0.636688	1	1.0,1.0,1.0	0.94,1.0,1.0	0.02
120710	ENSG00000111640.15	GAPDH	chr12	+	6536493	6536787	6534753	6534861	6536919	6537010	120710	458848725660	0,0,0	551157856598	5,0,0	444	150	1	1	1.0,1.0,1.0	0.997,1.0,1.0	0.001
120711	ENSG00000111640.15	GAPDH	chr12	+	6536494	6536787	6534809	6534861	6536919	6537010	120711	0,1,5	0,0,0	6,1,0	5,0,0	443	150	1	1	NA,1.0,1.0	0.289,1.0,NA	0.356
120712	ENSG00000111640.15	GAPDH	chr12	+	6536494	6536790	6534809	6534861	6536919	6537010	120712	595166017717	0,0,0	677178899106	5,0,0	446	150	1	1	1.0,1.0,1.0	0.998,1.0,1.0	0.001
120713	ENSG00000111640.15	GAPDH	chr12	+	6536494	6536817	6534809	6534861	6536919	6537010	120713	433431537	0,0,0	530571642	5,0,0	473	150	1	1	1.0,1.0,1.0	0.971,1.0,1.0	0.01
120715	ENSG00000111640.15	GAPDH	chr12	+	6536523	6536790	6534809	6534861	6536919	6537010	120715	595166007712	0,0,0	676778889106	5,0,0	417	150	1	1	1.0,1.0,1.0	0.998,1.0,1.0	0.001
120716	ENSG00000111640.15	GAPDH	chr12	+	6536523	6536817	6534809	6534861	6536919	6537010	120716	433430532	0,0,0	526570642	5,0,0	444	150	1	1	1.0,1.0,1.0	0.973,1.0,1.0	0.009
120718	ENSG00000204178.11	MACO1	chr1	+	25456694	25456831	25454258	25454382	25458390	25458892	120718	111,91,148	1,0,0	81132169	2,0,1	287	150	1	1	0.983,1.0,1.0	0.955,1.0,0.989	0.013
120719	ENSG00000204178.11	MACO1	chr1	+	25460704	25460850	25458390	25458892	25484115	25484274	120719	0,0,1	88,73,85	0,1,0	96110125	296	150	1	1	0.0,0.0,0.006	0.0,0.005,0.0	0
120720	ENSG00000117500.13	TMED5	chr1	-	93158766	93158885	93156299	93156483	93160128	93160226	120720	3,3,0	69,37,42	5,3,3	51,73,59	269	150	0.273694	1	0.024,0.043,0.0	0.052,0.022,0.028	-0.012
120721	ENSG00000117500.13	TMED5	chr1	-	93162471	93162569	93160128	93160226	93180053	93180516	120721	0,0,0	46,26,28	0,1,0	27,47,51	248	150	1	1	0.0,0.0,0.0	0.0,0.013,0.0	-0.004
120722	ENSG00000136895.19	GARNL3	chr9	+	127235702	127235891	127225354	127225403	127243078	127243253	120722	0,0,0	9,33,30	2,2,0	5,14,20	339	150	0.840989	1	0.0,0.0,0.0	0.15,0.059,0.0	-0.07
120723	ENSG00000136895.19	GARNL3	chr9	+	127318052	127318127	127313440	127313559	127325068	127325095	120723	1,0,0	0,0,0	1,0,1	2,0,0	225	150	1	1	1.0,NA,NA	0.25,NA,1.0	0.375
120724	ENSG00000136895.19	GARNL3	chr9	+	127331837	127331953	127325068	127325095	127332273	127332349	120724	0,0,3	14,21,24	0,0,0	16,20,28	266	150	0.653813	1	0.0,0.0,0.066	0.0,0.0,0.0	0.022
120725	ENSG00000136895.19	GARNL3	chr9	+	127348923	127349039	127345402	127345477	127353845	127353944	120725	29,53,46	2,3,6	49,48,55	4,4,13	266	150	0.201607	1	0.891,0.909,0.812	0.874,0.871,0.705	0.054
120726	ENSG00000136895.19	GARNL3	chr9	+	127353845	127354014	127345402	127345477	127354293	127354410	120726	8,2,6	0,0,2	3,2,11	0,0,3	319	150	0.820332	1	1.0,1.0,0.585	1.0,1.0,0.633	-0.016
120727	ENSG00000136895.19	GARNL3	chr9	+	127363951	127364033	127357218	127357377	127364588	127364776	120727	0,1,0	2,8,5	2,0,3	4,0,4	232	150	1	1	0.0,0.075,0.0	0.244,NA,0.327	-0.26
120728	ENSG00000136895.19	GARNL3	chr9	+	127364588	127364776	127357218	127357377	127365315	127365366	120728	8,17,13	0,3,3	8,11,7	3,0,0	338	150	0.0694363	0.642416	1.0,0.715,0.658	0.542,1.0,1.0	-0.056
120729	ENSG00000136895.19	GARNL3	chr9	+	127364588	127364787	127357218	127357377	127365299	127365366	120729	9,15,13	16,23,31	8,11,7	26,29,22	349	150	0.13216	0.944028	0.195,0.219,0.153	0.117,0.14,0.12	0.063
120730	ENSG00000136895.19	GARNL3	chr9	+	127364684	127364776	127357218	127357377	127365299	127365366	120730	0,1,1	16,23,31	5,1,1	26,29,22	242	150	0.0490479	0.51717	0.0,0.026,0.02	0.107,0.021,0.027	-0.036
120731	ENSG00000136895.19	GARNL3	chr9	+	127364684	127364787	127357218	127357377	127365299	127365366	120731	1,1,0	16,23,31	0,1,1	26,29,22	253	150	1	1	0.036,0.025,0.0	0.0,0.02,0.026	0.005
120732	ENSG00000136895.19	GARNL3	chr9	+	127365315	127365366	127357218	127357377	127383437	127383545	120732	6,19,17	0,0,0	17,15,5	2,1,0	201	150	0.481741	1	1.0,1.0,1.0	0.864,0.918,1.0	0.073
120733	ENSG00000136895.19	GARNL3	chr9	+	127365315	127365366	127357218	127357377	127388903	127389119	120733	0,0,0	0,1,0	1,0,0	0,0,1	201	150	1	1	NA,0.0,NA	1.0,NA,0.0	-0.5
120736	ENSG00000136895.19	GARNL3	chr9	+	127383441	127383545	127365299	127365366	127388903	127389119	120736	0,0,1	0,0,0	0,3,0	1,0,0	254	150	1	1	NA,NA,1.0	0.0,1.0,NA	0.5
120737	ENSG00000136895.19	GARNL3	chr9	+	127386869	127387168	127383437	127383545	127388903	127389119	120737	0,1,2	0,0,0	0,0,1	0,1,0	449	150	1	1	NA,1.0,1.0	NA,0.0,1.0	0.5
120738	ENSG00000136895.19	GARNL3	chr9	+	127386869	127387331	127383437	127383545	127388903	127389005	120738	13,25,31	0,0,0	29,40,24	0,1,0	612	150	1	1	1.0,1.0,1.0	1.0,0.907,1.0	0.031
120741	ENSG00000136895.19	GARNL3	chr9	+	127390284	127390383	127388903	127389119	127390640	127390767	120741	2,0,0	5,17,48	0,0,0	27,35,52	249	150	1	1	0.194,0.0,0.0	0.0,0.0,0.0	0.065
120742	ENSG00000173041.12	ZNF680	chr7	-	64535818	64535936	64522449	64522500	64543706	64544219	120742	0,0,2	9,12,12	0,1,1	18,19,29	268	150	1	1	0.0,0.0,0.085	0.0,0.029,0.019	0.012
120743	ENSG00000173041.12	ZNF680	chr7	-	64535818	64535936	64522449	64522500	64562924	64563075	120743	0,0,1	5,13,8	0,2,0	6,5,13	268	150	1	1	0.0,0.0,0.065	0.0,0.183,0.0	-0.039
120744	ENSG00000144034.16	TPRKB	chr2	-	73732583	73732681	73731905	73732285	73734428	73734591	120744	33,39,38	184225218	33,37,46	184255283	248	150	0.614801	1	0.098,0.095,0.095	0.098,0.081,0.09	0.006
120745	ENSG00000144034.16	TPRKB	chr2	-	73732583	73732704	73731905	73732285	73734428	73734591	120745	48,50,60	184225218	47,49,71	184255283	271	150	0.573385	1	0.126,0.11,0.132	0.124,0.096,0.122	0.009
120746	ENSG00000144034.16	TPRKB	chr2	-	73734428	73734528	73732162	73732285	73737301	73737400	120746	157180169	0,2,0	151197232	0,0,0	250	150	1	1	1.0,0.982,1.0	1.0,1.0,1.0	-0.006
120747	ENSG00000144034.16	TPRKB	chr2	-	73734428	73734528	73732583	73732700	73737301	73737400	120747	28,41,35	0,0,0	25,46,46	1,0,0	250	150	1	1	1.0,1.0,1.0	0.938,1.0,1.0	0.021
120748	ENSG00000144034.16	TPRKB	chr2	-	73734431	73734528	73732162	73732285	73737301	73737400	120748	1,0,0	0,2,0	1,2,0	0,0,0	247	150	1	1	1.0,0.0,NA	1.0,1.0,NA	-0.5
120749	ENSG00000144034.16	TPRKB	chr2	-	73734431	73734588	73732162	73732285	73737301	73737386	120749	29,41,62	0,2,0	45,51,46	0,0,0	307	150	1	1	1.0,0.909,1.0	1.0,1.0,1.0	-0.03
120750	ENSG00000144034.16	TPRKB	chr2	-	73734431	73734591	73732162	73732285	73737301	73737335	120750	69,84,115	0,2,0	108,97,130	0,0,0	310	150	1	1	1.0,0.953,1.0	1.0,1.0,1.0	-0.016
120753	ENSG00000144034.16	TPRKB	chr2	-	73736532	73736756	73734527	73734588	73737301	73737400	120753	6,1,3	33,37,65	2,3,0	49,51,59	374	150	0.110827	0.851236	0.068,0.011,0.018	0.016,0.023,0.0	0.019
120754	ENSG00000144034.16	TPRKB	chr2	-	73736532	73736756	73734527	73734591	73737301	73737400	120754	11,12,10	71,88,122	0,9,8	117105132	374	150	0.00277583	0.0791431	0.059,0.052,0.032	0.0,0.033,0.024	0.029
120755	ENSG00000144034.16	TPRKB	chr2	-	73736616	73736756	73734527	73734588	73737301	73737400	120755	8,1,0	33,37,65	4,5,0	49,51,59	290	150	0.809259	1	0.111,0.014,0.0	0.041,0.048,0.0	0.012
120756	ENSG00000144034.16	TPRKB	chr2	-	73736616	73736756	73734527	73734591	73737301	73737400	120756	4,8,1	71,88,122	6,7,5	117105132	290	150	0.712422	1	0.028,0.045,0.004	0.026,0.033,0.019	0
120757	ENSG00000198198.17	SZT2	chr1	+	43394038	43394101	43389950	43389995	43403176	43403302	120757	0,0,0	9,17,11	0,2,2	3,12,19	213	150	0.789654	1	0.0,0.0,0.0	0.0,0.105,0.069	-0.058
120758	ENSG00000198198.17	SZT2	chr1	+	43403600	43403731	43403176	43403302	43404379	43404550	120758	24,7,10	0,0,0	24,23,37	0,0,1	281	150	1	1	1.0,1.0,1.0	1.0,1.0,0.952	0.016
120759	ENSG00000198198.17	SZT2	chr1	+	43403606	43403731	43403176	43403302	43404379	43404550	120759	5,0,1	0,0,0	0,0,7	0,0,1	275	150	1	1	1.0,NA,1.0	NA,NA,0.792	0.208
120760	ENSG00000198198.17	SZT2	chr1	+	43406282	43406502	43404379	43404550	43415081	43415213	120760	6,2,4	9,17,10	1,0,0	21,9,17	370	150	4.09297e-05	0.00413211	0.213,0.046,0.14	0.019,0.0,0.0	0.127
120761	ENSG00000198198.17	SZT2	chr1	+	43422082	43422202	43421173	43421303	43422479	43422632	120761	10,21,19	0,0,1	9,9,21	0,0,0	270	150	1	1	1.0,1.0,0.913	1.0,1.0,1.0	-0.029
120763	ENSG00000198198.17	SZT2	chr1	+	43426450	43426809	43426037	43426151	43427055	43427179	120763	19,10,10	1,0,1	9,15,13	0,0,0	509	150	1	1	0.848,1.0,0.747	1.0,1.0,1.0	-0.135
120764	ENSG00000198198.17	SZT2	chr1	+	43432061	43432121	43431715	43431901	43432271	43432439	120764	3,3,4	11,18,11	4,1,4	6,11,7	210	150	0.655146	1	0.163,0.106,0.206	0.323,0.061,0.29	-0.066
120765	ENSG00000198198.17	SZT2	chr1	+	43432150	43432180	43431715	43431901	43432271	43432439	120765	5,0,0	11,18,11	3,0,2	6,11,7	180	150	0.607707	1	0.275,0.0,0.0	0.294,0.0,0.192	-0.07
120766	ENSG00000198198.17	SZT2	chr1	+	43434033	43434214	43432988	43433190	43434385	43434485	120766	0,1,1	6,9,9	0,0,1	6,6,11	331	150	1	1	0.0,0.048,0.048	0.0,0.0,0.04	0.019
120767	ENSG00000158793.14	NIT1	chr1	+	161118684	161118881	161118116	161118551	161119133	161119307	120767	56,75,64	0,0,2	50,98,86	2,0,1	347	150	0.392821	1	1.0,1.0,0.933	0.915,1.0,0.974	0.015
120768	ENSG00000158793.14	NIT1	chr1	+	161118684	161118881	161118117	161118178	161119133	161119307	120768	57,75,62	0,0,1	50,98,86	2,1,0	347	150	1	1	1.0,1.0,0.964	0.915,0.977,1.0	0.024
120769	ENSG00000158793.14	NIT1	chr1	+	161118684	161118984	161118116	161118551	161119133	161119612	120769	2,4,5	0,0,2	1,3,4	2,0,1	450	150	0.146769	1	1.0,1.0,0.455	0.143,1.0,0.571	0.247
120770	ENSG00000158793.14	NIT1	chr1	+	161118684	161118984	161118117	161118178	161119133	161119612	120770	3,4,3	0,0,1	1,3,4	2,1,0	450	150	0.0724504	0.658613	1.0,1.0,0.5	0.143,0.5,1.0	0.286
120771	ENSG00000158793.14	NIT1	chr1	+	161118785	161118984	161118104	161118178	161119133	161119612	120771	28,22,24	0,0,1	18,27,33	2,1,0	349	150	0.824941	1	1.0,1.0,0.912	0.795,0.921,1.0	0.065
120772	ENSG00000158793.14	NIT1	chr1	+	161118785	161118984	161118116	161118551	161119133	161119612	120772	1,6,7	0,0,2	1,3,4	2,0,1	349	150	0.278183	1	1.0,1.0,0.601	0.177,1.0,0.632	0.264
120773	ENSG00000158793.14	NIT1	chr1	+	161118785	161118984	161118139	161118239	161119133	161119612	120773	3,6,3	2,0,0	6,3,6	0,0,0	349	150	0.636484	1	0.392,1.0,1.0	1.0,1.0,1.0	-0.203
120774	ENSG00000158793.14	NIT1	chr1	+	161118803	161118984	161118085	161118178	161119133	161119612	120774	1,3,2	0,0,1	1,3,4	2,1,0	331	150	0.213422	1	1.0,1.0,0.475	0.185,0.576,1.0	0.238
120775	ENSG00000158793.14	NIT1	chr1	+	161118815	161118881	161118117	161118178	161119133	161119307	120775	27,28,23	0,0,1	25,45,43	2,1,0	216	150	1	1	1.0,1.0,0.941	0.897,0.969,1.0	0.025
120776	ENSG00000158793.14	NIT1	chr1	+	161118815	161118881	161118139	161118239	161119133	161119307	120776	27,28,21	2,0,0	25,44,41	0,0,0	216	150	1	1	0.904,1.0,1.0	1.0,1.0,1.0	-0.032
120777	ENSG00000158793.14	NIT1	chr1	+	161118815	161118984	161118117	161118178	161119133	161119612	120777	1,0,0	0,0,1	0,0,0	2,1,0	319	150	1	1	1.0,NA,0.0	0.0,0.0,NA	0.5
120779	ENSG00000158793.14	NIT1	chr1	+	161122227	161122338	161120106	161120232	161124140	161124811	120779	1,1,0	7,9,3	0,1,0	3,18,4	261	150	1	1	0.076,0.06,0.0	0.0,0.031,0.0	0.035
120780	ENSG00000158793.14	NIT1	chr1	+	161122230	161122338	161120106	161120232	161124140	161124811	120780	2,1,0	7,9,3	0,0,0	3,18,4	258	150	0.610997	1	0.142,0.061,0.0	0.0,0.0,0.0	0.068
120781	ENSG00000008128.23	CDK11A	chr1	-	1723377	1723485	1722707	1722831	1724257	1724357	120781	4,0,1	20,24,16	0,1,0	14,28,16	258	150	0.500785	1	0.104,0.0,0.035	0.0,0.02,0.0	0.04
120782	ENSG00000227210.2	ENSG00000227210	chr2	+	19997525	19997642	19990210	19990494	19999205	19999277	120782	5,4,5	13,18,13	1,2,4	8,24,8	267	150	0.149031	1	0.178,0.111,0.178	0.066,0.045,0.219	0.046
120783	ENSG00000168137.20	SETD5	chr3	+	9421322	9421592	9397903	9397977	9422722	9423257	120783	1,4,3	0,10,16	2,6,5	3,1,5	420	150	0.144019	0.994059	1.0,0.125,0.063	0.192,0.682,0.263	0.017
120784	ENSG00000168137.20	SETD5	chr3	+	9421478	9421592	9397903	9397977	9422846	9423257	120784	2,2,3	0,2,0	0,4,3	2,0,0	264	150	0.47383	1	1.0,0.362,1.0	0.0,1.0,1.0	0.121
120785	ENSG00000168137.20	SETD5	chr3	+	9422843	9423257	9397903	9397977	9424466	9424526	120785	22,12,26	78,71,108	4,15,17	86108125	564	150	0.00183467	0.0600163	0.07,0.043,0.06	0.012,0.036,0.035	0.03
120786	ENSG00000168137.20	SETD5	chr3	+	9422846	9423257	9397903	9397977	9424466	9424526	120786	21,14,26	78,71,108	6,15,17	86108125	561	150	0.00281728	0.0798782	0.067,0.05,0.06	0.018,0.036,0.035	0.029
120787	ENSG00000168137.20	SETD5	chr3	+	9429830	9430051	9428924	9429009	9433369	9433562	120787	23,39,35	8,6,2	19,30,36	5,4,8	371	150	0.664258	1	0.538,0.724,0.876	0.606,0.752,0.645	0.045
120788	ENSG00000168137.20	SETD5	chr3	+	9429830	9430051	9428924	9429009	9433844	9433950	120788	19,18,33	11,14,11	27,27,38	13,12,22	371	150	0.894914	1	0.411,0.342,0.548	0.456,0.476,0.411	-0.014
120789	ENSG00000168137.20	SETD5	chr3	+	9429830	9430051	9428924	9429009	9434276	9434485	120789	0,0,3	0,0,0	0,3,0	2,0,0	371	150	1	1	NA,NA,1.0	0.0,1.0,NA	0.5
120790	ENSG00000168137.20	SETD5	chr3	+	9434127	9434181	9433844	9433950	9434276	9434485	120790	0,3,8	27,41,25	5,2,3	27,22,30	204	150	0.647843	1	0.0,0.051,0.19	0.12,0.063,0.068	-0.003
120791	ENSG00000168137.20	SETD5	chr3	+	9434127	9434181	9433844	9433950	9434333	9434901	120791	1,2,1	69,91,102	0,0,0	67,93,105	204	150	1	1	0.011,0.016,0.007	0.0,0.0,0.0	0.011
120792	ENSG00000168137.20	SETD5	chr3	+	9434562	9434630	9434333	9434485	9434823	9434882	120792	6,10,13	30,67,67	3,4,15	33,54,84	218	150	0.283301	1	0.121,0.093,0.118	0.059,0.048,0.109	0.039
120793	ENSG00000168137.20	SETD5	chr3	+	9434562	9434715	9434333	9434485	9434823	9434882	120793	2,4,1	30,67,67	2,3,0	33,54,84	303	150	0.747801	1	0.032,0.029,0.007	0.029,0.027,0.0	0.004
120794	ENSG00000168137.20	SETD5	chr3	+	9434562	9434882	9434333	9434485	9435727	9435906	120794	101,82,117	0,0,0	68,88,130	0,2,0	470	150	1	1	1.0,1.0,1.0	1.0,0.934,1.0	0.022
120795	ENSG00000168137.20	SETD5	chr3	+	9434589	9434715	9434333	9434485	9434823	9434882	120795	23,24,27	30,67,67	23,18,25	33,54,84	276	150	0.544513	1	0.294,0.163,0.18	0.275,0.153,0.139	0.023
120796	ENSG00000168137.20	SETD5	chr3	+	9434823	9435101	9433992	9434485	9435727	9435906	120796	28,45,48	0,0,0	27,45,53	0,2,0	428	150	1	1	1.0,1.0,1.0	1.0,0.887,1.0	0.038
120797	ENSG00000168137.20	SETD5	chr3	+	9435003	9435101	9434823	9434882	9435727	9435906	120797	13,14,25	117124168	0,15,15	67121168	248	150	0.0779808	0.687322	0.063,0.064,0.083	0.0,0.07,0.051	0.03
120798	ENSG00000168137.20	SETD5	chr3	+	9469767	9469890	9468518	9468575	9470458	9470929	120798	5,0,3	6,16,10	0,2,5	11,16,23	273	150	0.29351	1	0.314,0.0,0.142	0.0,0.064,0.107	0.095
120799	ENSG00000168137.20	SETD5	chr3	+	9470458	9470927	9464409	9464672	9473235	9475674	120799	219246294	0,0,0	351302338	0,1,0	619	150	1	1	1.0,1.0,1.0	1.0,0.987,1.0	0.004
120800	ENSG00000168137.20	SETD5	chr3	+	9474793	9474882	9474448	9474582	9475067	9475265	120800	2,0,0	74100103	0,0,0	115132151	239	150	1	1	0.017,0.0,0.0	0.0,0.0,0.0	0.006
120801	ENSG00000124588.22	NQO2	chr6	+	2988427	2988709	2987986	2988031	2989527	2989710	120801	1,5,0	0,1,0	5,3,3	0,1,0	432	150	1	1	1.0,0.635,NA	1.0,0.51,1.0	-0.019
120802	ENSG00000124588.22	NQO2	chr6	+	2988427	2988709	2987986	2988031	2993930	2994053	120802	2,1,0	5,5,11	0,3,3	8,9,8	432	150	0.156415	1	0.122,0.065,0.0	0.0,0.104,0.115	-0.011
120803	ENSG00000124588.22	NQO2	chr6	+	2988437	2988709	2987986	2988031	2989527	2989710	120803	1,7,0	0,1,0	5,3,1	0,1,0	422	150	1	1	1.0,0.713,NA	1.0,0.516,1.0	0.018
120804	ENSG00000124588.22	NQO2	chr6	+	2988437	2988709	2987986	2988031	2993930	2994053	120804	2,3,0	5,5,11	0,3,1	8,9,8	422	150	0.678972	1	0.124,0.176,0.0	0.0,0.106,0.043	0.05
120805	ENSG00000124588.22	NQO2	chr6	+	2999340	2999359	2993930	2994053	3006467	3006559	120805	0,0,0	4,9,3	0,0,1	3,6,3	169	150	1	1	0.0,0.0,0.0	0.0,0.0,0.228	-0.076
120806	ENSG00000124588.22	NQO2	chr6	+	3000230	3000367	3000001	3000085	3006467	3006559	120806	0,0,1	16,12,20	0,0,0	32,33,34	287	150	1	1	0.0,0.0,0.025	0.0,0.0,0.0	0.008
120807	ENSG00000124588.22	NQO2	chr6	+	3001109	3001232	3000001	3000085	3002049	3002286	120807	1,2,0	1,0,3	0,1,0	0,0,0	273	150	1	1	0.355,1.0,0.0	NA,1.0,NA	-0.548
120808	ENSG00000124588.22	NQO2	chr6	+	3001109	3001232	3000001	3000085	3003668	3003789	120808	1,3,0	0,11,0	0,2,0	0,0,0	273	150	1	1	1.0,0.13,NA	NA,1.0,NA	-0.435
120809	ENSG00000124588.22	NQO2	chr6	+	3002049	3002286	2999340	2999359	3006467	3006559	120809	1,4,7	0,0,0	11,5,7	0,0,1	387	150	1	1	1.0,1.0,1.0	1.0,1.0,0.731	0.09
120810	ENSG00000124588.22	NQO2	chr6	+	3002049	3002286	3001109	3001232	3003668	3003789	120810	2,6,10	0,1,0	12,8,7	0,2,0	387	150	1	1	1.0,0.699,1.0	1.0,0.608,1.0	0.03
120811	ENSG00000124588.22	NQO2	chr6	+	3003668	3003971	2999893	3000085	3004494	3004651	120811	0,11,0	0,0,1	0,2,0	0,0,0	453	150	1	1	NA,1.0,0.0	NA,1.0,NA	-0.5
120812	ENSG00000124588.22	NQO2	chr6	+	3015249	3015643	3012543	3012674	3016883	3016985	120812	27,15,17	9,8,12	22,44,33	6,15,29	544	150	0.853291	1	0.453,0.341,0.281	0.503,0.447,0.239	-0.038
120820	ENSG00000169740.14	ZNF32	chr10	-	43645861	43646202	43644648	43644801	43648801	43648881	120820	45,33,31	0,0,0	55,46,67	0,1,0	491	150	1	1	1.0,1.0,1.0	1.0,0.934,1.0	0.022
120821	ENSG00000169740.14	ZNF32	chr10	-	43646055	43646202	43644648	43644801	43648801	43648881	120821	34,29,27	0,0,0	51,39,52	0,1,0	297	150	1	1	1.0,1.0,1.0	1.0,0.952,1.0	0.016
120822	ENSG00000169740.14	ZNF32	chr10	-	43646059	43646202	43644648	43644801	43648801	43648881	120822	40,26,31	0,0,0	56,47,58	0,1,0	293	150	1	1	1.0,1.0,1.0	1.0,0.96,1.0	0.013
120823	ENSG00000169740.14	ZNF32	chr10	-	43647654	43647798	43646063	43646202	43648584	43648704	120823	3,0,1	9,20,5	0,0,1	15,5,6	294	150	0.6485	1	0.145,0.0,0.093	0.0,0.0,0.078	0.053
120824	ENSG00000169740.14	ZNF32	chr10	-	43647654	43647855	43646063	43646202	43648584	43648704	120824	1,1,1	9,20,5	0,0,1	15,5,6	351	150	0.234064	1	0.045,0.021,0.079	0.0,0.0,0.066	0.026
120825	ENSG00000169740.14	ZNF32	chr10	-	43647654	43647886	43646063	43646202	43648801	43648881	120825	2,0,1	25,22,19	0,0,1	27,27,35	382	150	1	1	0.03,0.0,0.02	0.0,0.0,0.011	0.013
120826	ENSG00000169740.14	ZNF32	chr10	-	43647692	43647798	43646063	43646202	43648584	43648704	120826	3,1,0	9,20,5	0,0,0	15,5,6	256	150	0.65035	1	0.163,0.028,0.0	0.0,0.0,0.0	0.064
120827	ENSG00000169740.14	ZNF32	chr10	-	43647692	43647855	43646063	43646202	43648584	43648704	120827	1,2,0	9,20,5	0,0,0	15,5,6	313	150	0.344053	1	0.051,0.046,0.0	0.0,0.0,0.0	0.032
120828	ENSG00000169740.14	ZNF32	chr10	-	43647692	43647886	43646063	43646202	43648801	43648881	120828	2,1,0	25,22,19	0,0,0	27,27,35	344	150	1	1	0.034,0.019,0.0	0.0,0.0,0.0	0.018
120829	ENSG00000137843.12	PAK6	chr15	+	40239965	40240095	40239419	40239802	40240598	40240681	120829	0,0,1	7,2,4	0,0,1	7,13,5	280	150	1	1	0.0,0.0,0.118	0.0,0.0,0.097	0.007
120830	ENSG00000137843.12	PAK6	chr15	+	40240598	40240681	40239053	40239345	40253177	40253289	120830	4,1,2	0,0,0	1,4,8	0,2,0	233	150	1	1	1.0,1.0,1.0	1.0,0.563,1.0	0.146
120831	ENSG00000004455.17	AK2	chr1	-	33012073	33012142	33010518	33010833	33013206	33013402	120831	1,2,5	81,83,105	5,4,6	92118113	219	150	0.197546	1	0.008,0.016,0.032	0.036,0.023,0.035	-0.013
120832	ENSG00000004455.17	AK2	chr1	-	33012073	33012341	33010518	33010833	33013206	33013402	120832	1,7,7	81,83,105	7,11,8	92118113	418	150	0.209876	1	0.004,0.029,0.023	0.027,0.032,0.025	-0.009
120833	ENSG00000004455.17	AK2	chr1	-	33021982	33022133	33021606	33021703	33024441	33024567	120833	0,2,0	226286281	1,4,2	311388333	301	150	1	1	0.0,0.003,0.0	0.002,0.005,0.003	-0.002
120834	ENSG00000004455.17	AK2	chr1	-	33035088	33035243	33031625	33031661	33036735	33037004	120834	0,0,0	61,92,104	0,1,1	59,75,88	305	150	1	1	0.0,0.0,0.0	0.0,0.007,0.006	-0.004
120835	ENSG00000169213.7	RAB3B	chr1	-	51974926	51975020	51937293	51937412	51976889	51977117	120835	0,0,0	19,8,25	1,0,0	14,20,15	244	150	1	1	0.0,0.0,0.0	0.042,0.0,0.0	-0.014
120837	ENSG00000268350.8	FAM156A	chrX	-	52956733	52956755	52956278	52956346	52957087	52957238	120837	0,0,0	0,2,0	0,1,0	2,0,6	172	150	1	1	NA,0.0,NA	0.0,1.0,0.0	-0.333
120843	ENSG00000268350.8	FAM156A	chrX	-	52956733	52957123	52956278	52956346	52958404	52958446	120843	3,13,5	0,2,0	8,11,10	0,4,7	540	150	0.00225149	0.069172	1.0,0.644,1.0	1.0,0.433,0.284	0.309
120844	ENSG00000268350.8	FAM156A	chrX	-	52956945	52957123	52956278	52956346	52958404	52958446	120844	0,1,0	0,2,0	1,0,1	0,4,7	328	150	1	1	NA,0.186,NA	1.0,0.0,0.061	-0.168
120846	ENSG00000268350.8	FAM156A	chrX	-	52956945	52957238	52956278	52956346	52995414	52995443	120846	1,1,0	0,0,0	1,2,4	0,0,1	443	150	1	1	1.0,1.0,NA	1.0,1.0,0.575	0.142
120847	ENSG00000268350.8	FAM156A	chrX	-	52964083	52964171	52956272	52956346	52995305	52995472	120847	0,1,0	0,0,1	0,0,1	0,0,1	238	150	1	1	NA,1.0,0.0	NA,NA,0.387	0.113
120853	ENSG00000116151.14	MORN1	chr1	-	2371785	2371905	2358637	2358715	2372480	2372591	120853	7,8,4	10,17,20	6,6,12	10,26,37	270	150	0.683533	1	0.28,0.207,0.1	0.25,0.114,0.153	0.023
120854	ENSG00000116151.14	MORN1	chr1	-	2385806	2385897	2374460	2374557	2387385	2387529	120854	2,5,3	0,1,0	4,1,3	0,0,0	241	150	1	1	1.0,0.757,1.0	1.0,1.0,1.0	-0.081
120855	ENSG00000116151.14	MORN1	chr1	-	2389924	2389996	2388003	2388337	2390216	2390323	120855	13,18,15	0,3,0	11,11,15	0,0,0	222	150	0.774758	1	1.0,0.802,1.0	1.0,1.0,1.0	-0.066
120856	ENSG00000116151.14	MORN1	chr1	-	2389924	2389996	2388003	2388337	2391432	2391554	120856	13,18,15	2,0,2	11,13,13	0,0,0	222	150	0.288345	1	0.815,1.0,0.835	1.0,1.0,1.0	-0.117
120857	ENSG00000116151.14	MORN1	chr1	-	2389924	2390323	2388003	2388337	2391457	2391707	120857	13,18,15	6,14,14	11,11,13	0,15,18	549	150	0.613596	1	0.372,0.26,0.226	1.0,0.167,0.165	-0.158
120858	ENSG00000116151.14	MORN1	chr1	-	2390216	2390323	2388238	2388337	2391457	2391707	120858	0,3,0	6,14,14	0,0,0	0,15,18	257	150	1	1	0.0,0.111,0.0	NA,0.0,0.0	0.037
120859	ENSG00000116151.14	MORN1	chr1	-	2390216	2390323	2389924	2389996	2391457	2391707	120859	0,0,0	20,18,20	0,0,4	20,27,29	257	150	0.474431	1	0.0,0.0,0.0	0.0,0.0,0.075	-0.025
120860	ENSG00000134716.11	CYP2J2	chr1	-	59903579	59903662	59900964	59901103	59904365	59904516	120860	0,2,1	0,1,2	0,0,0	2,2,2	233	150	1	1	NA,0.563,0.244	0.0,0.0,0.0	0.403
120861	ENSG00000134716.11	CYP2J2	chr1	-	59903579	59903662	59900964	59901103	59904870	59905058	120861	0,0,0	4,11,6	0,1,0	5,6,7	233	150	1	1	0.0,0.0,0.0	0.0,0.097,0.0	-0.032
120862	ENSG00000134716.11	CYP2J2	chr1	-	59904365	59904516	59903579	59903662	59904870	59905058	120862	0,5,6	0,0,0	7,5,2	0,1,0	301	150	1	1	NA,1.0,1.0	1.0,0.714,1.0	0.095
120863	ENSG00000163879.11	DNALI1	chr1	+	37559326	37559496	37557602	37557713	37561556	37561735	120863	31,41,53	2,0,0	36,50,42	0,0,0	320	150	1	1	0.879,1.0,1.0	1.0,1.0,1.0	-0.04
120864	ENSG00000125170.11	DOK4	chr16	-	57475099	57475217	57474711	57474982	57475849	57476310	120864	587596809	0,0,0	675788957	0,2,0	268	150	1	1	1.0,1.0,1.0	1.0,0.995,1.0	0.002
120865	ENSG00000125170.11	DOK4	chr16	-	57475505	57475620	57474792	57475217	57475849	57475957	120865	553568718	0,1,0	615627888	0,0,0	265	150	1	1	1.0,0.997,1.0	1.0,1.0,1.0	-0.001
120866	ENSG00000125170.11	DOK4	chr16	-	57478126	57478180	57475862	57475957	57478543	57478662	120866	4,8,0	1,5,6	0,0,0	0,0,4	204	150	1	1	0.746,0.541,0.0	NA,NA,0.0	0.429
120867	ENSG00000125170.11	DOK4	chr16	-	57478126	57478180	57475862	57475957	57479441	57479874	120867	2,1,0	519522663	0,0,0	537574782	204	150	1	1	0.003,0.001,0.0	0.0,0.0,0.0	0.001
120868	ENSG00000125170.11	DOK4	chr16	-	57478543	57478662	57478126	57478180	57479441	57479684	120868	6,10,0	2,0,0	2,4,6	0,0,0	269	150	1	1	0.626,1.0,NA	1.0,1.0,1.0	-0.187
120869	ENSG00000125170.11	DOK4	chr16	-	57480294	57480596	57479441	57479688	57486304	57486493	120869	1,0,2	322295401	0,3,5	122203387	452	150	1	1	0.001,0.0,0.002	0.0,0.005,0.004	-0.002
120870	ENSG00000125170.11	DOK4	chr16	-	57480329	57480596	57479441	57479685	57486304	57486493	120870	0,0,2	77,110,90	0,0,5	50,61,119	417	150	1	1	0.0,0.0,0.008	0.0,0.0,0.015	-0.002
120871	ENSG00000125170.11	DOK4	chr16	-	57480329	57480596	57479441	57479688	57486304	57486493	120871	0,0,2	322295401	0,1,3	122203387	417	150	1	1	0.0,0.0,0.002	0.0,0.002,0.003	-0.001
120872	ENSG00000125170.11	DOK4	chr16	-	57481461	57481604	57479441	57479685	57483957	57484294	120872	2,0,0	1,2,0	0,4,0	2,1,4	293	150	1	1	0.506,0.0,NA	0.0,0.672,0.0	0.029
120873	ENSG00000125170.11	DOK4	chr16	-	57481461	57481604	57479441	57479685	57486304	57486493	120873	4,2,0	77,110,90	0,2,5	50,61,119	293	150	0.662619	1	0.026,0.009,0.0	0.0,0.017,0.021	-0.001
120874	ENSG00000125170.11	DOK4	chr16	-	57481461	57481604	57479441	57479688	57483957	57484294	120874	0,0,0	0,2,2	0,5,0	3,0,2	293	150	1	1	NA,0.0,0.0	0.0,1.0,0.0	-0.333
120875	ENSG00000125170.11	DOK4	chr16	-	57481461	57481604	57479441	57479688	57486304	57486493	120875	2,2,0	322295401	0,3,5	122203387	293	150	1	1	0.003,0.003,0.0	0.0,0.008,0.007	-0.003
120876	ENSG00000125170.11	DOK4	chr16	-	57483944	57484368	57479441	57479685	57486304	57486493	120876	13,9,4	77,110,90	3,9,12	50,61,119	574	150	0.79282	1	0.042,0.021,0.011	0.015,0.037,0.026	-0.001
120877	ENSG00000125170.11	DOK4	chr16	-	57483944	57484368	57479441	57479688	57486304	57486493	120877	12,10,13	322295401	3,13,10	122203387	574	150	0.93659	1	0.01,0.009,0.008	0.006,0.016,0.007	-0.001
120878	ENSG00000125170.11	DOK4	chr16	-	57483944	57484373	57479441	57479685	57486304	57486493	120878	13,9,4	77,110,90	3,8,13	50,61,119	579	150	0.793898	1	0.042,0.021,0.011	0.015,0.033,0.028	-0.001
120879	ENSG00000125170.11	DOK4	chr16	-	57483944	57484373	57479441	57479688	57486304	57486493	120879	12,10,13	322295401	3,12,11	122203387	579	150	1	1	0.01,0.009,0.008	0.006,0.015,0.007	0
120880	ENSG00000125170.11	DOK4	chr16	-	57483957	57484368	57479441	57479685	57486304	57486493	120880	13,11,4	77,110,90	3,10,12	50,61,119	561	150	0.886802	1	0.043,0.026,0.012	0.016,0.042,0.026	-0.001
120881	ENSG00000125170.11	DOK4	chr16	-	57483957	57484368	57479441	57479688	57486304	57486493	120881	12,11,6	322295401	4,9,10	122203387	561	150	1	1	0.01,0.01,0.004	0.009,0.012,0.007	-0.001
120882	ENSG00000125170.11	DOK4	chr16	-	57483957	57484373	57479441	57479685	57486304	57486493	120882	13,11,4	77,110,90	3,9,13	50,61,119	566	150	0.885885	1	0.043,0.026,0.012	0.016,0.038,0.028	0
120883	ENSG00000125170.11	DOK4	chr16	-	57483957	57484373	57479441	57479688	57486304	57486493	120883	12,11,6	322295401	4,8,11	122203387	566	150	1	1	0.01,0.01,0.004	0.009,0.01,0.007	-0.001
120884	ENSG00000125170.11	DOK4	chr16	-	57484270	57484368	57479441	57479688	57486304	57486493	120884	0,0,0	322295401	0,2,0	122203387	248	150	1	1	0.0,0.0,0.0	0.0,0.006,0.0	-0.002
120885	ENSG00000125170.11	DOK4	chr16	-	57484270	57484373	57479441	57479688	57486304	57486493	120885	0,0,0	322295401	0,1,1	122203387	253	150	1	1	0.0,0.0,0.0	0.0,0.003,0.002	-0.002
120886	ENSG00000074047.22	GLI2	chr2	+	120985189	120985205	120984470	120984743	120986277	120986614	120886	0,2,0	0,1,2	0,0,0	5,1,6	166	150	1	1	NA,0.644,0.0	0.0,0.0,0.0	0.322
120887	ENSG00000254518.1	LINC02750	chr11	+	50303132	50303242	50298617	50298917	50304580	50304656	120887	1,2,0	0,2,1	0,6,2	4,4,2	260	150	0.192763	1	1.0,0.366,0.0	0.0,0.464,0.366	0.179
120888	ENSG00000254518.1	LINC02750	chr11	+	50303132	50303262	50298617	50298917	50304580	50304656	120888	0,1,0	0,2,1	2,7,2	4,4,2	280	150	1	1	NA,0.211,0.0	0.211,0.484,0.349	-0.243
120889	ENSG00000254518.1	LINC02750	chr11	+	50303138	50303242	50298617	50298917	50304580	50304656	120889	1,1,0	0,2,1	0,0,2	4,4,2	254	150	1	1	1.0,0.228,0.0	0.0,0.0,0.371	0.286
120890	ENSG00000129245.12	FXR2	chr17	-	7594984	7595078	7594678	7594757	7595823	7596480	120890	2,0,0	122173195	1,0,0	165206222	244	150	1	1	0.01,0.0,0.0	0.004,0.0,0.0	0.002
120891	ENSG00000233396.9	LINC01719	chr1	+	146057241	146057304	146052780	146052948	146057693	146057988	120891	0,1,2	10,5,6	2,1,0	10,3,3	213	150	0.776392	1	0.0,0.123,0.19	0.123,0.19,0.0	0
120892	ENSG00000233396.9	LINC01719	chr1	+	146057650	146057988	146052780	146052948	146058312	146058461	120892	37,28,37	13,5,27	20,22,23	12,15,15	488	150	0.16344	1	0.467,0.633,0.296	0.339,0.311,0.32	0.142
120893	ENSG00000233396.9	LINC01719	chr1	+	146057650	146057988	146052780	146052948	146058557	146058838	120893	20,24,36	2,0,0	17,20,20	0,0,1	488	150	1	1	0.755,1.0,1.0	1.0,1.0,0.86	-0.035
120894	ENSG00000233396.9	LINC01719	chr1	+	146057669	146057988	146052780	146052948	146058312	146058461	120894	36,23,35	13,5,27	18,22,21	12,15,15	469	150	0.176831	1	0.47,0.595,0.293	0.324,0.319,0.309	0.135
120895	ENSG00000233396.9	LINC01719	chr1	+	146057669	146057988	146052780	146052948	146058557	146058838	120895	19,19,34	2,0,0	15,20,18	0,0,1	469	150	1	1	0.752,1.0,1.0	1.0,1.0,0.852	-0.033
120896	ENSG00000164008.17	C1orf50	chr1	+	42768987	42769106	42767508	42767624	42773540	42773649	120896	0,1,1	0,0,0	0,1,2	2,2,0	269	150	1	1	NA,1.0,1.0	0.0,0.218,1.0	0.594
120897	ENSG00000164008.17	C1orf50	chr1	+	42768987	42769106	42767508	42767624	42773562	42773853	120897	0,0,1	10,29,23	0,1,7	8,33,20	269	150	0.0112643	0.203693	0.0,0.0,0.024	0.0,0.017,0.163	-0.052
120899	ENSG00000162889.11	MAPKAPK2	chr1	+	206709360	206709417	206684943	206685508	206728709	206728849	120899	0,0,0	124153166	2,0,0	118165239	207	150	1	1	0.0,0.0,0.0	0.012,0.0,0.0	-0.004
120900	ENSG00000162889.11	MAPKAPK2	chr1	+	206727052	206727149	206684943	206685508	206728709	206728849	120900	0,2,3	124153166	0,0,2	118165239	247	150	1	1	0.0,0.008,0.011	0.0,0.0,0.005	0.005
120901	ENSG00000162889.11	MAPKAPK2	chr1	+	206731644	206731725	206731137	206731262	206731838	206731919	120901	80,85,111	5,0,0	86,90,127	1,0,0	231	150	0.674445	1	0.912,1.0,1.0	0.982,1.0,1.0	-0.023
120902	ENSG00000162889.11	MAPKAPK2	chr1	+	206731672	206731725	206731137	206731262	206731838	206731919	120902	60,59,83	5,0,0	66,62,98	1,0,0	203	150	0.829589	1	0.899,1.0,1.0	0.98,1.0,1.0	-0.027
120903	ENSG00000162889.11	MAPKAPK2	chr1	+	206732037	206732084	206731838	206731919	206732574	206734281	120903	7,1,8	103113165	4,5,10	118136176	197	150	0.840558	1	0.049,0.007,0.036	0.025,0.027,0.041	0
120904	ENSG00000133627.18	ACTR3B	chr7	+	152783186	152783242	152759748	152760052	152800530	152800655	120904	16,28,24	3,7,2	6,19,31	3,1,4	206	150	0.623203	1	0.795,0.744,0.897	0.593,0.933,0.849	0.02
120905	ENSG00000133627.18	ACTR3B	chr7	+	152799653	152799785	152783186	152783242	152800530	152800655	120905	0,0,0	33,44,42	1,2,0	18,33,57	282	150	1	1	0.0,0.0,0.0	0.029,0.031,0.0	-0.02
120906	ENSG00000133627.18	ACTR3B	chr7	+	152803065	152803188	152801620	152801731	152814549	152814645	120906	0,5,0	112117121	0,0,3	105126224	273	150	1	1	0.0,0.023,0.0	0.0,0.0,0.007	0.005
120907	ENSG00000133627.18	ACTR3B	chr7	+	152816484	152816588	152810741	152814645	152820302	152820347	120907	7,8,4	0,3,0	6,5,8	0,0,0	254	150	0.443569	1	1.0,0.612,1.0	1.0,1.0,1.0	-0.129
120908	ENSG00000124762.14	CDKN1A	chr6	+	36677689	36677933	36676527	36676570	36684096	36684511	120908	0,5,25	17,25,23	8,24,10	31,30,40	394	150	0.620885	1	0.0,0.071,0.293	0.089,0.233,0.087	-0.015
120909	ENSG00000124762.14	CDKN1A	chr6	+	36677695	36677933	36676527	36676570	36684096	36684511	120909	0,7,24	17,25,23	12,24,10	31,30,40	388	150	0.5823	1	0.0,0.098,0.287	0.13,0.236,0.088	-0.023
120910	ENSG00000124762.14	CDKN1A	chr6	+	36677824	36677933	36676527	36676570	36684096	36684511	120910	0,3,22	17,25,23	8,16,1	31,30,40	259	150	0.896941	1	0.0,0.065,0.356	0.13,0.236,0.014	0.014
120911	ENSG00000124762.14	CDKN1A	chr6	+	36681777	36681871	36676527	36676570	36684096	36684546	120911	1,0,0	17,25,23	0,0,0	31,30,40	244	150	1	1	0.035,0.0,0.0	0.0,0.0,0.0	0.012
120912	ENSG00000124762.14	CDKN1A	chr6	+	36681777	36681871	36678720	36678798	36684096	36684546	120912	0,0,2	216246268	0,0,0	328388382	244	150	1	1	0.0,0.0,0.005	0.0,0.0,0.0	0.002
120913	ENSG00000164010.15	ERMAP	chr1	+	42830443	42830868	42825559	42825738	42835037	42835165	120913	3,3,3	0,2,0	4,7,1	0,0,0	575	150	0.506088	1	1.0,0.281,1.0	1.0,1.0,1.0	-0.24
120914	ENSG00000164010.15	ERMAP	chr1	+	42830767	42830868	42830443	42830533	42835037	42835165	120914	4,2,3	0,0,1	3,6,4	0,1,2	251	150	0.598288	1	1.0,1.0,0.642	1.0,0.782,0.544	0.105
120915	ENSG00000164010.15	ERMAP	chr1	+	42831018	42831115	42830443	42830533	42835037	42835154	120915	9,5,5	0,0,1	4,6,11	0,1,2	247	150	0.80367	1	1.0,1.0,0.752	1.0,0.785,0.77	0.066
120916	ENSG00000164010.15	ERMAP	chr1	+	42838900	42838917	42837157	42837190	42840032	42840053	120916	0,5,1	0,0,1	1,0,1	0,0,0	167	150	1	1	NA,1.0,0.473	1.0,NA,1.0	-0.264
120917	ENSG00000196437.12	ZNF569	chr19	-	37425867	37426336	37411154	37414419	37444906	37444964	120917	9,20,20	0,7,9	27,16,42	12,3,10	619	150	0.709032	1	1.0,0.409,0.35	0.353,0.564,0.504	0.113
120918	ENSG00000196437.12	ZNF569	chr19	-	37426251	37426336	37425628	37425963	37444906	37444964	120918	12,17,24	0,0,2	22,23,32	0,0,0	235	150	1	1	1.0,1.0,0.885	1.0,1.0,1.0	-0.038
120919	ENSG00000196437.12	ZNF569	chr19	-	37426255	37426336	37425867	37425963	37444906	37444964	120919	1,1,0	0,0,2	1,0,0	0,0,0	231	150	1	1	1.0,1.0,0.0	1.0,NA,NA	-0.333
120920	ENSG00000196437.12	ZNF569	chr19	-	37426255	37426378	37425867	37425963	37444906	37444964	120920	14,15,19	0,0,2	20,26,31	0,0,0	273	150	1	1	1.0,1.0,0.839	1.0,1.0,1.0	-0.054
120921	ENSG00000196437.12	ZNF569	chr19	-	37427950	37428336	37426338	37426378	37444906	37444964	120921	0,0,0	19,19,23	3,0,1	22,33,40	536	150	1	1	0.0,0.0,0.0	0.037,0.0,0.007	-0.015
120922	ENSG00000196437.12	ZNF569	chr19	-	37428193	37428336	37426338	37426378	37444906	37444964	120922	0,0,0	19,19,23	5,0,0	22,33,40	293	150	0.792015	1	0.0,0.0,0.0	0.104,0.0,0.0	-0.035
120923	ENSG00000196437.12	ZNF569	chr19	-	37443746	37443842	37414184	37414419	37444906	37444964	120923	1,0,2	0,7,9	0,3,0	12,3,10	246	150	0.77527	1	1.0,0.0,0.119	0.0,0.379,0.0	0.247
120924	ENSG00000196437.12	ZNF569	chr19	-	37443746	37443842	37426338	37426378	37444906	37444964	120924	1,0,3	19,19,23	0,1,0	22,33,40	246	150	0.375364	1	0.031,0.0,0.074	0.0,0.018,0.0	0.029
120925	ENSG00000196437.12	ZNF569	chr19	-	37443813	37443842	37426338	37426378	37444906	37444964	120925	1,0,2	19,19,23	0,2,2	22,33,40	179	150	1	1	0.042,0.0,0.068	0.0,0.048,0.04	0.007
120926	ENSG00000196437.12	ZNF569	chr19	-	37459448	37459553	37444906	37444964	37465312	37465473	120926	0,0,1	19,19,30	0,0,1	27,36,42	255	150	1	1	0.0,0.0,0.019	0.0,0.0,0.014	0.002
120927	ENSG00000248932.7	COPB2-DT	chr3	+	139390317	139390429	139389839	139389933	139419556	139419680	120927	1,4,0	4,8,18	0,0,0	7,5,7	262	150	0.123028	0.903872	0.125,0.223,0.0	0.0,0.0,0.0	0.116
120929	ENSG00000248932.7	COPB2-DT	chr3	+	139444293	139444510	139423015	139423114	139459930	139459985	120929	5,12,11	7,0,1	3,17,16	2,0,3	367	150	0.67661	1	0.226,1.0,0.818	0.38,1.0,0.686	-0.007
120930	ENSG00000248932.7	COPB2-DT	chr3	+	139444293	139444510	139423015	139423114	139577791	139577850	120930	5,10,12	0,0,1	1,17,15	0,5,3	367	150	5.95749e-05	0.0053722	1.0,1.0,0.831	1.0,0.582,0.671	0.193
120931	ENSG00000248932.7	COPB2-DT	chr3	+	139459930	139459985	139444293	139444510	139577791	139577850	120931	0,0,0	0,0,1	1,0,0	0,0,0	205	150	1	1	NA,NA,0.0	1.0,NA,NA	-1
120932	ENSG00000248932.7	COPB2-DT	chr3	+	139578814	139579059	139577791	139577850	139583128	139583880	120932	2,4,4	0,3,8	4,0,2	9,9,0	395	150	0.200744	1	1.0,0.336,0.16	0.144,0.0,1.0	0.117
120933	ENSG00000248932.7	COPB2-DT	chr3	+	139578920	139579059	139577791	139577850	139583128	139583880	120933	1,7,5	0,3,8	4,0,4	9,9,0	289	150	0.332912	1	1.0,0.548,0.245	0.187,0.0,1.0	0.202
120934	ENSG00000248932.7	COPB2-DT	chr3	+	139657023	139657121	139583128	139583880	139781442	139781567	120934	1,0,3	0,0,1	0,1,0	0,0,3	248	150	1	1	1.0,NA,0.645	NA,1.0,0.0	0.323
120935	ENSG00000134256.13	CD101	chr1	+	117019153	117019399	117018155	117018560	117021572	117021983	120935	2,0,5	1,3,1	2,0,0	2,4,4	396	150	0.00899079	0.175078	0.431,0.0,0.654	0.275,0.0,0.0	0.27
120936	ENSG00000185220.12	PGBD2	chr1	+	248914438	248914559	248913815	248913879	248916601	248919146	120936	0,0,0	5,2,9	0,3,0	4,1,4	271	150	0.285066	1	0.0,0.0,0.0	0.0,0.624,0.0	-0.208
120937	ENSG00000124374.9	PAIP2B	chr2	-	71226208	71226264	71202451	71202600	71226927	71227103	120937	0,2,1	25,24,44	0,1,0	31,32,57	206	150	1	1	0.0,0.057,0.016	0.0,0.022,0.0	0.017
120938	ENSG00000124374.9	PAIP2B	chr2	-	71226208	71226414	71202451	71202600	71226927	71227103	120938	0,0,1	25,24,44	0,1,0	31,32,57	356	150	1	1	0.0,0.0,0.009	0.0,0.013,0.0	-0.001
120939	ENSG00000124374.9	PAIP2B	chr2	-	71226354	71226414	71202451	71202600	71226927	71227103	120939	0,0,0	25,24,44	0,2,0	31,32,57	210	150	1	1	0.0,0.0,0.0	0.0,0.043,0.0	-0.014
120940	ENSG00000197965.12	MPZL1	chr1	+	167733156	167733238	167722151	167722242	167765582	167765896	120940	0,0,4	165177199	0,0,4	114185246	232	150	1	1	0.0,0.0,0.013	0.0,0.0,0.01	0.001
120941	ENSG00000197965.12	MPZL1	chr1	+	167765582	167765681	167721949	167722242	167772274	167772488	120941	139134156	3,8,3	96135193	1,3,7	249	150	0.527476	1	0.965,0.91,0.969	0.983,0.964,0.943	-0.015
120943	ENSG00000197965.12	MPZL1	chr1	+	167773235	167773366	167721981	167722242	167787819	167791919	120943	1,0,0	0,3,3	0,1,0	2,3,2	281	150	1	1	1.0,0.0,0.0	0.0,0.151,0.0	0.283
120944	ENSG00000197965.12	MPZL1	chr1	+	167773235	167773366	167765582	167765749	167787819	167791919	120944	1,0,0	4,17,9	0,0,0	7,14,22	281	150	1	1	0.118,0.0,0.0	0.0,0.0,0.0	0.039
120945	ENSG00000197965.12	MPZL1	chr1	+	167774748	167774847	167773235	167773368	167776063	167776166	120945	2,0,1	12,30,39	0,0,3	66,77,65	249	150	1	1	0.091,0.0,0.015	0.0,0.0,0.027	0.026
120946	ENSG00000197965.12	MPZL1	chr1	+	167787183	167787265	167776063	167776166	167787819	167788154	120946	0,0,0	23,21,31	0,1,0	77,54,69	232	150	1	1	0.0,0.0,0.0	0.0,0.012,0.0	-0.004
120947	ENSG00000163006.12	CCDC138	chr2	+	108788031	108788089	108786756	108786933	108788851	108788966	120947	9,8,12	0,0,0	23,19,22	3,2,0	208	150	0.0898454	0.748016	1.0,1.0,1.0	0.847,0.873,1.0	0.093
120948	ENSG00000163006.12	CCDC138	chr2	+	108792354	108792432	108791715	108791802	108794539	108794721	120948	1,0,0	26,32,48	2,2,0	38,37,66	228	150	0.941748	1	0.025,0.0,0.0	0.033,0.034,0.0	-0.014
120949	ENSG00000163006.12	CCDC138	chr2	+	108792358	108792432	108791715	108791802	108794539	108794721	120949	2,1,0	26,32,48	1,2,1	38,37,66	224	150	1	1	0.049,0.02,0.0	0.017,0.035,0.01	0.002
120950	ENSG00000163006.12	CCDC138	chr2	+	108815940	108816043	108812819	108812927	108839184	108839301	120950	29,37,23	1,0,0	38,28,37	2,0,0	253	150	1	1	0.945,1.0,1.0	0.918,1.0,1.0	0.009
120951	ENSG00000163006.12	CCDC138	chr2	+	108839203	108839301	108815940	108816105	108846737	108846780	120951	7,15,12	5,1,0	29,26,28	0,0,5	248	150	0.257427	1	0.459,0.901,1.0	1.0,1.0,0.772	-0.137
120952	ENSG00000163006.12	CCDC138	chr2	+	108865496	108865719	108856927	108856970	108873450	108873589	120952	6,6,11	10,17,28	7,4,13	39,25,44	373	150	0.085444	0.725342	0.194,0.124,0.136	0.067,0.06,0.106	0.074
120953	ENSG00000162735.19	PEX19	chr1	-	160282947	160283109	160282416	160282502	160285054	160285133	120953	30,17,26	0,0,0	29,26,37	0,2,0	312	150	1	1	1.0,1.0,1.0	1.0,0.862,1.0	0.046
120954	ENSG00000118922.18	KLF12	chr13	-	73704117	73704202	73686088	73695671	73715367	73715525	120954	2,1,4	11,36,43	1,2,0	27,32,59	235	150	0.0759893	0.677316	0.104,0.017,0.056	0.023,0.038,0.0	0.039
120955	ENSG00000118922.18	KLF12	chr13	-	73705772	73705984	73686088	73695671	73715367	73715525	120955	3,0,1	11,36,43	0,1,1	27,32,59	362	150	1	1	0.102,0.0,0.01	0.0,0.013,0.007	0.031
120956	ENSG00000118922.18	KLF12	chr13	-	73932331	73932381	73845826	73846373	73943980	73944070	120956	0,0,1	35,48,42	0,0,0	27,38,56	200	150	1	1	0.0,0.0,0.018	0.0,0.0,0.0	0.006
120957	ENSG00000118922.18	KLF12	chr13	-	73939089	73939263	73845826	73846373	73943980	73944070	120957	0,0,3	35,48,42	1,0,2	27,38,56	324	150	1	1	0.0,0.0,0.032	0.017,0.0,0.016	0
120958	ENSG00000118922.18	KLF12	chr13	-	73945343	73945441	73943980	73944070	73994989	73995056	120958	0,0,0	27,27,50	0,1,2	27,42,52	248	150	1	1	0.0,0.0,0.0	0.0,0.014,0.023	-0.012
120959	ENSG00000118922.18	KLF12	chr13	-	73952261	73952358	73943980	73944070	73994989	73995056	120959	1,0,0	27,27,50	0,0,1	27,42,52	247	150	1	1	0.022,0.0,0.0	0.0,0.0,0.012	0.003
120961	ENSG00000135763.10	URB2	chr1	+	229651278	229651322	229647509	229647752	229654248	229654388	120961	14,26,21	1,0,0	25,34,30	0,0,0	194	150	1	1	0.915,1.0,1.0	1.0,1.0,1.0	-0.028
120962	ENSG00000135763.10	URB2	chr1	+	229654248	229654379	229627620	229627759	229659099	229660200	120962	0,0,1	0,0,0	1,1,0	0,1,0	281	150	1	1	NA,NA,1.0	1.0,0.348,NA	0.326
120963	ENSG00000067141.17	NEO1	chr15	+	73293450	73293548	73289145	73289238	73298347	73298611	120963	43,49,85	1,8,8	76,82,72	9,7,3	248	150	0.796818	1	0.963,0.787,0.865	0.836,0.876,0.936	-0.011
120964	ENSG00000067141.17	NEO1	chr15	+	73293453	73293548	73289145	73289238	73298347	73298611	120964	42,49,79	1,8,8	77,76,72	9,7,3	245	150	0.75732	1	0.963,0.789,0.858	0.84,0.869,0.936	-0.012
120965	ENSG00000198933.10	TBKBP1	chr17	+	47708024	47708240	47699635	47699697	47708393	47708512	120965	9,5,5	69,66,67	7,3,8	47,79,134	366	150	0.421506	1	0.051,0.03,0.03	0.058,0.015,0.024	0.005
120966	ENSG00000198933.10	TBKBP1	chr17	+	47708149	47708240	47699635	47699697	47708393	47708512	120966	12,12,14	69,66,67	11,10,17	47,79,134	241	150	0.361432	1	0.098,0.102,0.115	0.127,0.073,0.073	0.014
120967	ENSG00000127989.14	MTERF1	chr7	-	91876484	91876926	91874653	91874764	91880054	91880113	120967	0,0,0	52,37,55	0,0,2	41,40,58	592	150	1	1	0.0,0.0,0.0	0.0,0.0,0.009	-0.003
120968	ENSG00000127989.14	MTERF1	chr7	-	91876484	91876929	91874653	91874764	91880054	91880663	120968	0,0,0	52,37,55	0,0,2	41,40,58	595	150	1	1	0.0,0.0,0.0	0.0,0.0,0.009	-0.003
120969	ENSG00000127989.14	MTERF1	chr7	-	91876484	91876978	91874653	91874764	91880054	91880113	120969	0,0,9	52,37,55	6,0,2	41,40,58	644	150	0.816944	1	0.0,0.0,0.037	0.033,0.0,0.008	-0.001
120970	ENSG00000127989.14	MTERF1	chr7	-	91876877	91876929	91873321	91874764	91880054	91880663	120970	3,1,1	52,37,55	0,0,0	41,40,58	202	150	0.489464	1	0.041,0.02,0.013	0.0,0.0,0.0	0.025
120971	ENSG00000167186.11	COQ7	chr16	+	19073921	19074035	19071927	19072106	19075720	19075777	120971	47,58,61	0,0,4	24,51,75	2,2,1	264	150	0.507452	1	1.0,1.0,0.897	0.872,0.935,0.977	0.038
120972	ENSG00000167186.11	COQ7	chr16	+	19073921	19074097	19071927	19072106	19075720	19075860	120972	0,0,0	0,0,4	1,2,0	2,2,1	326	150	1	1	NA,NA,0.0	0.187,0.315,0.0	-0.167
120973	ENSG00000066135.13	KDM4A	chr1	+	43670421	43670519	43669099	43669299	43671504	43671875	120973	0,7,2	59,81,68	4,3,0	61,62,114	248	150	0.458905	1	0.0,0.05,0.017	0.038,0.028,0.0	0
120974	ENSG00000066135.13	KDM4A	chr1	+	43670421	43670523	43669099	43669299	43671504	43671875	120974	0,3,1	59,81,68	2,0,0	61,62,114	252	150	1	1	0.0,0.022,0.009	0.019,0.0,0.0	0.004
120975	ENSG00000130224.15	LRCH2	chrX	-	115223634	115223751	115188225	115188370	115233692	115234096	120975	0,0,2	16,39,18	2,2,0	38,38,27	267	150	0.586428	1	0.0,0.0,0.059	0.029,0.029,0.0	0
120976	ENSG00000127419.17	TMEM175	chr4	+	948510	948615	948115	948154	950032	950133	120976	0,0,2	0,0,1	0,0,0	0,0,1	255	150	1	1	NA,NA,0.541	NA,NA,0.0	0.541
120977	ENSG00000127419.17	TMEM175	chr4	+	950032	950133	948115	948154	950420	950518	120977	1,0,1	12,9,9	0,0,2	6,17,13	251	150	1	1	0.047,0.0,0.062	0.0,0.0,0.084	0.008
120978	ENSG00000127419.17	TMEM175	chr4	+	950032	950133	948510	948615	950420	950518	120978	1,0,0	2,8,3	0,0,2	7,10,20	251	150	1	1	0.23,0.0,0.0	0.0,0.0,0.056	0.058
120979	ENSG00000127419.17	TMEM175	chr4	+	952366	952539	951206	951258	953189	953354	120979	3,0,5	2,0,0	1,6,1	0,0,0	323	150	1	1	0.411,NA,1.0	1.0,1.0,1.0	-0.294
120980	ENSG00000127419.17	TMEM175	chr4	+	952366	952539	951645	951717	953189	953354	120980	15,33,20	0,10,6	10,16,19	1,18,9	323	150	0.137892	0.969089	1.0,0.605,0.608	0.823,0.292,0.495	0.201
120981	ENSG00000127419.17	TMEM175	chr4	+	953492	953668	953189	953354	955404	955491	120981	0,0,0	34,21,52	1,1,1	31,44,43	326	150	1	1	0.0,0.0,0.0	0.015,0.01,0.011	-0.012
120982	ENSG00000127419.17	TMEM175	chr4	+	953498	953668	953189	953354	955404	955491	120982	0,0,0	34,21,52	2,0,0	31,44,43	320	150	1	1	0.0,0.0,0.0	0.029,0.0,0.0	-0.01
120983	ENSG00000127419.17	TMEM175	chr4	+	955316	955483	953189	953354	955754	955816	120983	15,7,27	0,1,0	15,22,26	0,0,0	317	150	1	1	1.0,0.768,1.0	1.0,1.0,1.0	-0.077
120984	ENSG00000284989.1	ENSG00000284989	chr1	+	43899508	43899727	43899167	43899263	43930131	43931014	120984	38,18,27	1,1,0	20,8,36	2,2,1	369	150	1	1	0.939,0.88,1.0	0.803,0.619,0.936	0.154
120986	ENSG00000035499.13	DEPDC1B	chr5	-	60686961	60687227	60647397	60647533	60695238	60695305	120986	86,71,132	0,0,4	106121156	0,0,0	416	150	0.463197	1	1.0,1.0,0.922	1.0,1.0,1.0	-0.026
120987	ENSG00000035499.13	DEPDC1B	chr5	-	60687724	60687838	60686961	60687227	60695238	60695305	120987	1,6,7	2,0,4	1,0,2	3,3,7	264	150	0.000456614	0.0227123	0.221,1.0,0.499	0.159,0.0,0.14	0.474
120989	ENSG00000035499.13	DEPDC1B	chr5	-	60688984	60689050	60686961	60687227	60695238	60695305	120989	0,0,0	2,0,4	1,0,0	3,3,7	216	150	1	1	0.0,NA,0.0	0.188,0.0,0.0	-0.063
120990	ENSG00000035499.13	DEPDC1B	chr5	-	60695238	60695305	60686961	60687227	60700045	60700190	120990	8,0,4	33,22,47	4,5,9	24,25,40	217	150	0.157043	1	0.144,0.0,0.056	0.103,0.121,0.135	-0.053
120991	ENSG00000035499.13	DEPDC1B	chr5	-	60695238	60695305	60687724	60687838	60700045	60700190	120991	6,4,4	0,0,0	1,2,4	0,0,2	217	150	1	1	1.0,1.0,1.0	1.0,1.0,0.58	0.14
120993	ENSG00000172428.11	COPS9	chr2	-	240133931	240134005	240131054	240131088	240136221	240136305	120993	82110119	0,0,0	134104155	1,0,0	224	150	1	1	1.0,1.0,1.0	0.989,1.0,1.0	0.004
120994	ENSG00000132768.14	DPH2	chr1	+	43971040	43971189	43970595	43970708	43971386	43971526	120994	98,104,88	0,0,0	83107130	0,0,2	299	150	1	1	1.0,1.0,1.0	1.0,1.0,0.97	0.01
120995	ENSG00000132768.14	DPH2	chr1	+	43971040	43971189	43970595	43970708	43972157	43972334	120995	3,6,5	0,0,0	5,5,3	2,0,0	299	150	0.877366	1	1.0,1.0,1.0	0.556,1.0,1.0	0.148
120996	ENSG00000132768.14	DPH2	chr1	+	43971040	43971220	43970595	43970708	43971386	43971724	120996	2,8,6	0,0,0	4,4,3	0,0,2	330	150	0.653315	1	1.0,1.0,1.0	1.0,1.0,0.405	0.198
120998	ENSG00000134532.19	SOX5	chr12	-	24249870	24249916	24213342	24213417	24277215	24277312	120998	0,2,0	0,0,0	0,0,2	0,2,0	196	150	1	1	NA,1.0,NA	NA,0.0,1.0	0.5
120999	ENSG00000110031.13	LPXN	chr11	-	58527819	58528191	58527038	58527723	58549785	58549867	120999	8,8,7	0,1,0	6,11,14	0,0,0	522	150	1	1	1.0,0.697,1.0	1.0,1.0,1.0	-0.101
121000	ENSG00000110031.13	LPXN	chr11	-	58530406	58530524	58528042	58528191	58549785	58549867	121000	0,2,0	8,8,6	0,0,0	4,5,12	268	150	1	1	0.0,0.123,0.0	0.0,0.0,0.0	0.041
121002	ENSG00000116497.18	S100PBP	chr1	+	32818524	32818827	32817655	32817689	32825312	32825485	121002	3,1,1	10,30,58	3,1,1	18,36,25	453	150	0.575739	1	0.09,0.011,0.006	0.052,0.009,0.013	0.011
121003	ENSG00000116497.18	S100PBP	chr1	+	32818524	32818827	32817737	32817846	32825312	32825485	121003	0,0,0	4,0,4	0,0,1	0,0,2	453	150	1	1	0.0,NA,0.0	NA,NA,0.142	-0.142
121004	ENSG00000116497.18	S100PBP	chr1	+	32820546	32820599	32818524	32818827	32825312	32825429	121004	0,0,2	0,0,0	0,3,0	0,0,1	203	150	1	1	NA,NA,1.0	NA,1.0,0.0	0.5
121005	ENSG00000116497.18	S100PBP	chr1	+	32825316	32825429	32817655	32817689	32826097	32826115	121005	24,42,50	2,0,1	44,56,60	0,0,0	263	150	0.913755	1	0.873,1.0,0.966	1.0,1.0,1.0	-0.054
121006	ENSG00000116497.18	S100PBP	chr1	+	32825316	32825485	32817655	32817689	32826097	32826460	121006	1,0,0	2,0,1	1,0,0	0,0,0	319	150	1	1	0.19,NA,0.0	1.0,NA,NA	-0.905
121007	ENSG00000116497.18	S100PBP	chr1	+	32832333	32832379	32829963	32830067	32834033	32834061	121007	3,2,0	0,0,0	0,2,0	4,0,2	196	150	1	1	1.0,1.0,NA	0.0,1.0,0.0	0.667
121008	ENSG00000116497.18	S100PBP	chr1	+	32832333	32832386	32829963	32830067	32834033	32834061	121008	2,0,0	0,0,0	0,4,0	4,0,2	203	150	1	1	1.0,NA,NA	0.0,1.0,0.0	0.667
121009	ENSG00000116497.18	S100PBP	chr1	+	32845701	32845820	32829963	32830067	32847671	32847722	121009	4,1,0	3,0,0	2,6,2	4,6,1	269	150	1	1	0.426,1.0,NA	0.218,0.358,0.527	0.345
121010	ENSG00000116497.18	S100PBP	chr1	+	32845701	32845820	32829963	32830067	32853078	32853166	121010	5,2,0	31,24,32	2,6,4	60,54,34	269	150	0.670119	1	0.083,0.044,0.0	0.018,0.058,0.062	-0.004
121011	ENSG00000116497.18	S100PBP	chr1	+	32847671	32847722	32845701	32845820	32853078	32853166	121011	1,0,1	2,1,0	0,1,2	0,0,2	201	150	1	1	0.272,0.0,1.0	NA,1.0,0.427	-0.29
121012	ENSG00000162994.16	CLHC1	chr2	-	55177601	55177781	55175638	55175941	55180509	55180564	121012	19,26,21	1,0,0	20,23,18	0,0,0	330	150	1	1	0.896,1.0,1.0	1.0,1.0,1.0	-0.035
121013	ENSG00000162994.16	CLHC1	chr2	-	55180509	55180564	55177601	55177781	55181569	55181744	121013	6,4,6	0,4,1	5,6,4	0,0,0	205	150	0.00895542	0.174733	1.0,0.423,0.814	1.0,1.0,1.0	-0.254
121014	ENSG00000162994.16	CLHC1	chr2	-	55180509	55180712	55177601	55177781	55205604	55205728	121014	35,27,52	0,0,0	20,31,34	1,0,0	353	150	1	1	1.0,1.0,1.0	0.895,1.0,1.0	0.035
121015	ENSG00000162994.16	CLHC1	chr2	-	55181569	55181744	55177601	55177781	55205604	55205728	121015	6,7,6	0,0,0	1,4,6	1,0,0	325	150	1	1	1.0,1.0,1.0	0.316,1.0,1.0	0.228
121016	ENSG00000162994.16	CLHC1	chr2	-	55181569	55181744	55180509	55180712	55205604	55205728	121016	13,8,12	0,0,0	9,8,18	1,0,0	325	150	1	1	1.0,1.0,1.0	0.806,1.0,1.0	0.065
121017	ENSG00000162994.16	CLHC1	chr2	-	55205604	55205728	55177743	55177781	55206269	55206376	121017	1,1,0	0,0,0	4,5,2	0,0,2	274	150	1	1	1.0,1.0,NA	1.0,1.0,0.354	0.215
121018	ENSG00000162994.16	CLHC1	chr2	-	55205604	55205728	55180509	55180712	55206269	55206376	121018	1,1,0	3,3,2	4,5,2	0,5,6	274	150	1	1	0.154,0.154,0.0	1.0,0.354,0.154	-0.4
121019	ENSG00000162994.16	CLHC1	chr2	-	55205604	55205728	55181569	55181744	55206269	55206376	121019	4,4,1	4,6,6	3,9,7	6,5,5	274	150	0.138688	0.972565	0.354,0.267,0.084	0.215,0.496,0.434	-0.147
121020	ENSG00000162994.16	CLHC1	chr2	-	55206269	55206376	55177601	55177781	55229329	55229472	121020	1,0,2	1,0,0	0,2,3	0,0,0	257	150	1	1	0.369,NA,1.0	NA,1.0,1.0	-0.316
121021	ENSG00000162994.16	CLHC1	chr2	-	55212672	55212693	55209629	55209831	55217810	55217998	121021	1,1,1	0,0,0	1,3,0	0,1,3	171	150	0.0209816	0.303326	1.0,1.0,1.0	1.0,0.725,0.0	0.425
121022	ENSG00000162994.16	CLHC1	chr2	-	55212672	55212806	55206269	55206376	55229329	55229472	121022	1,4,4	1,0,0	1,0,3	0,0,0	284	150	1	1	0.346,1.0,1.0	1.0,NA,1.0	-0.218
121023	ENSG00000162994.16	CLHC1	chr2	-	55228031	55228204	55222234	55222493	55229329	55229472	121023	2,3,4	0,2,0	6,2,4	0,0,0	323	150	0.659873	1	1.0,0.411,1.0	1.0,1.0,1.0	-0.196
121026	ENSG00000162994.16	CLHC1	chr2	-	55229329	55229472	55222359	55222493	55232222	55232345	121026	2,2,0	0,0,0	0,0,0	0,1,0	293	150	1	1	1.0,1.0,NA	NA,0.0,NA	1
121027	ENSG00000162994.16	CLHC1	chr2	-	55229329	55229472	55222359	55222493	55232235	55232354	121027	0,2,0	3,7,2	1,0,1	4,0,5	293	150	1	1	0.0,0.128,0.0	0.113,NA,0.093	-0.06
121029	ENSG00000162994.16	CLHC1	chr2	-	55229329	55229472	55228031	55228204	55232235	55232354	121029	0,0,2	0,1,0	3,0,1	0,0,0	293	150	1	1	NA,0.0,1.0	1.0,NA,1.0	-0.5
121030	ENSG00000117410.14	ATP6V0B	chr1	+	43975664	43975974	43974959	43975107	43976089	43976173	121030	20,9,22	15,0,23	10,14,16	24,5,30	460	150	0.130611	0.936958	0.303,1.0,0.238	0.12,0.477,0.148	0.265
121031	ENSG00000117410.14	ATP6V0B	chr1	+	43975799	43975974	43974943	43975107	43976089	43976173	121031	193213281	15,0,23	211229280	24,5,30	325	150	0.132289	0.944392	0.856,1.0,0.849	0.802,0.955,0.812	0.045
121033	ENSG00000168014.18	C2CD3	chr11	-	74097004	74097145	74095227	74095408	74098008	74098255	121033	0,0,2	20,26,21	0,0,0	15,38,48	291	150	1	1	0.0,0.0,0.047	0.0,0.0,0.0	0.016
121034	ENSG00000168014.18	C2CD3	chr11	-	74099163	74099296	74098008	74098255	74100524	74100676	121034	0,3,0	35,22,36	2,2,2	37,23,38	283	150	0.408528	1	0.0,0.067,0.0	0.028,0.044,0.027	-0.011
121035	ENSG00000168014.18	C2CD3	chr11	-	74167958	74168094	74161433	74161556	74168343	74168613	121035	2,0,0	32,30,34	0,2,0	38,33,44	286	150	1	1	0.032,0.0,0.0	0.0,0.031,0.0	0
121037	ENSG00000250220.1	ANKRD17-DT	chr4	+	73269823	73269953	73259208	73259385	73302263	73302385	121037	0,0,1	2,0,0	0,0,2	0,0,0	280	150	1	1	0.0,NA,1.0	NA,NA,1.0	-0.5
121038	ENSG00000250220.1	ANKRD17-DT	chr4	+	73270755	73270802	73269823	73269953	73302263	73302385	121038	0,0,2	0,0,2	1,0,0	0,0,0	197	150	1	1	NA,NA,0.432	1.0,NA,NA	-0.568
121039	ENSG00000250220.1	ANKRD17-DT	chr4	+	73270755	73270806	73269823	73269953	73302263	73302385	121039	0,0,1	0,0,2	0,0,1	0,0,0	201	150	1	1	NA,NA,0.272	NA,NA,1.0	-0.728
121040	ENSG00000250220.1	ANKRD17-DT	chr4	+	73307059	73307181	73302263	73302385	73317826	73317953	121040	3,4,2	1,0,0	2,4,1	0,2,0	272	150	0.82064	1	0.623,1.0,1.0	1.0,0.524,1.0	0.033
121041	ENSG00000250220.1	ANKRD17-DT	chr4	+	73308180	73308221	73307075	73307181	73317826	73317953	121041	0,0,1	0,2,2	2,0,0	0,1,0	191	150	1	1	NA,0.0,0.282	1.0,0.0,NA	-0.359
121042	ENSG00000250220.1	ANKRD17-DT	chr4	+	73311324	73311428	73307075	73307181	73317826	73317953	121042	2,0,0	0,2,2	0,0,1	0,1,0	254	150	1	1	1.0,0.0,0.0	NA,0.0,1.0	-0.167
121043	ENSG00000242628.6	ENSG00000242628	chr2	+	24214892	24214979	24214380	24214425	24221319	24222201	121043	0,0,0	1,4,3	0,2,0	0,2,0	237	150	1	1	0.0,0.0,0.0	NA,0.388,NA	-0.388
121044	ENSG00000242628.6	ENSG00000242628	chr2	+	24216098	24216447	24214380	24214425	24221319	24222201	121044	0,0,0	1,4,3	2,1,1	0,2,0	499	150	0.146696	1	0.0,0.0,0.0	1.0,0.131,1.0	-0.71
121045	ENSG00000242628.6	ENSG00000242628	chr2	+	24216099	24216447	24214380	24214425	24221319	24222201	121045	0,2,1	1,4,3	0,1,1	0,2,0	498	150	1	1	0.0,0.131,0.091	NA,0.131,1.0	-0.491
121046	ENSG00000103528.17	SYT17	chr16	+	19171813	19171895	19168259	19168661	19173443	19173578	121046	0,2,2	0,0,3	0,0,0	0,1,2	232	150	1	1	NA,1.0,0.301	NA,0.0,0.0	0.65
121047	ENSG00000103528.17	SYT17	chr16	+	19172754	19172777	19168259	19168661	19173443	19173578	121047	3,5,4	0,0,3	3,2,1	0,1,2	173	150	0.865232	1	1.0,1.0,0.536	1.0,0.634,0.302	0.2
121048	ENSG00000103528.17	SYT17	chr16	+	19172759	19172777	19168239	19168661	19173467	19173578	121048	3,1,7	0,0,1	4,8,9	0,0,0	168	150	1	1	1.0,1.0,0.862	1.0,1.0,1.0	-0.046
121049	ENSG00000103528.17	SYT17	chr16	+	19173467	19173578	19168259	19168661	19180390	19180539	121049	32,54,66	0,1,0	48,44,61	0,0,0	261	150	1	1	1.0,0.969,1.0	1.0,1.0,1.0	-0.01
121050	ENSG00000147679.12	UTP23	chr8	+	116780582	116780708	116779482	116779586	116786502	116786798	121050	0,0,1	12,11,7	0,0,4	8,21,17	276	150	0.887387	1	0.0,0.0,0.072	0.0,0.0,0.113	-0.014
121051	ENSG00000142937.12	RPS8	chr1	+	44776674	44776739	44775635	44776140	44777613	44777789	121051	408946985315	8,4,0	486051066200	0,0,0	215	150	1	1	0.997,0.999,1.0	1.0,1.0,1.0	-0.001
121052	ENSG00000142937.12	RPS8	chr1	+	44776674	44776770	44775635	44776140	44777613	44777789	121052	608167747882	8,4,0	723676718798	0,0,0	246	150	1	1	0.998,0.999,1.0	1.0,1.0,1.0	-0.001
121053	ENSG00000142937.12	RPS8	chr1	+	44776674	44776772	44775635	44776140	44777613	44777789	121053	619369078080	8,4,0	739678378967	0,0,0	248	150	1	1	0.998,0.999,1.0	1.0,1.0,1.0	-0.001
121054	ENSG00000142937.12	RPS8	chr1	+	44776675	44776714	44776033	44776140	44777613	44777789	121054	63,84,100	8,4,0	69,75,111	0,0,0	189	150	0.000560608	0.0263256	0.862,0.943,1.0	1.0,1.0,1.0	-0.065
121056	ENSG00000142937.12	RPS8	chr1	+	44776675	44776739	44776033	44776140	44777613	44777789	121056	0,10,12	8,4,0	12,3,31	0,0,0	214	150	1.02652e-05	0.00149694	0.0,0.637,1.0	1.0,1.0,1.0	-0.454
121058	ENSG00000142937.12	RPS8	chr1	+	44776675	44776772	44776033	44776140	44777613	44777789	121058	6,1,18	8,4,0	18,0,11	0,0,0	247	150	1	1	0.313,0.132,1.0	1.0,NA,1.0	-0.518
121059	ENSG00000142937.12	RPS8	chr1	+	44776675	44776774	44776033	44776140	44777613	44777789	121059	8752932611326	8,4,0	96941118112513	0,0,0	249	150	1	1	0.998,0.999,1.0	1.0,1.0,1.0	-0.001
121060	ENSG00000142937.12	RPS8	chr1	+	44776675	44776774	44776033	44776140	44777999	44778087	121060	147165183	0,0,0	162194216	5,0,0	249	150	0.925097	1	1.0,1.0,1.0	0.951,1.0,1.0	0.016
121061	ENSG00000142937.12	RPS8	chr1	+	44777404	44777672	44776033	44776140	44777999	44778663	121061	6,2,5	0,0,0	1,5,1	5,0,0	418	150	0.0194624	0.28943	1.0,1.0,1.0	0.067,1.0,1.0	0.311
121062	ENSG00000142937.12	RPS8	chr1	+	44777404	44777737	44776033	44776140	44777999	44778663	121062	607717711	0,0,0	776721883	5,0,0	483	150	1	1	1.0,1.0,1.0	0.98,1.0,1.0	0.007
121063	ENSG00000142937.12	RPS8	chr1	+	44777404	44777788	44776033	44776140	44777999	44778663	121063	282131893647	0,0,0	392637454255	5,0,0	534	150	1	1	1.0,1.0,1.0	0.995,1.0,1.0	0.002
121064	ENSG00000142937.12	RPS8	chr1	+	44777404	44777789	44776033	44776140	44777999	44778087	121064	99611086113010	0,0,0	131071365015203	5,0,0	535	150	1	1	1.0,1.0,1.0	0.999,1.0,1.0	0
121065	ENSG00000142937.12	RPS8	chr1	+	44777527	44777672	44776674	44776774	44777999	44778663	121065	5,2,5	0,3,2	6,1,1	0,0,0	295	150	0.000785055	0.0334184	1.0,0.253,0.56	1.0,1.0,1.0	-0.396
121066	ENSG00000142937.12	RPS8	chr1	+	44777527	44777737	44776674	44776774	44777999	44778663	121066	597703702	0,3,2	776708871	0,0,0	360	150	1	1	1.0,0.99,0.993	1.0,1.0,1.0	-0.006
121067	ENSG00000142937.12	RPS8	chr1	+	44777527	44777788	44776674	44776774	44777999	44778663	121067	281131753638	0,3,2	392637324243	0,0,0	411	150	1	1	1.0,0.997,0.998	1.0,1.0,1.0	-0.002
121068	ENSG00000142937.12	RPS8	chr1	+	44777527	44777789	44776674	44776774	44777999	44778087	121068	99511084713001	0,3,2	131071363715191	0,0,0	412	150	1	1	1.0,0.999,1.0	1.0,1.0,1.0	0
121069	ENSG00000142937.12	RPS8	chr1	+	44777581	44777672	44776674	44776774	44777999	44778663	121069	2,1,0	0,3,2	6,0,0	0,0,0	241	150	1	1	1.0,0.172,0.0	1.0,NA,NA	-0.609
121070	ENSG00000142937.12	RPS8	chr1	+	44777581	44777737	44776674	44776774	44777999	44778663	121070	575685676	0,3,2	753687850	0,0,0	306	150	1	1	1.0,0.991,0.994	1.0,1.0,1.0	-0.005
121071	ENSG00000142937.12	RPS8	chr1	+	44777581	44777788	44776674	44776774	44777999	44778663	121071	278031503604	0,3,2	389537054209	0,0,0	357	150	1	1	1.0,0.998,0.999	1.0,1.0,1.0	-0.001
121072	ENSG00000142937.12	RPS8	chr1	+	44777581	44777789	44776674	44776774	44777999	44778087	121072	99201082212967	0,3,2	130761361015157	0,0,0	358	150	1	1	1.0,0.999,1.0	1.0,1.0,1.0	0
121073	ENSG00000142937.12	RPS8	chr1	+	44777610	44777672	44776674	44776714	44777999	44778663	121073	2,1,6	0,0,0	0,0,0	4,0,6	212	150	1	1	1.0,1.0,1.0	0.0,NA,0.0	1
121074	ENSG00000142937.12	RPS8	chr1	+	44777610	44777737	44776674	44776714	44777999	44778663	121074	575685683	0,0,0	747687850	4,0,6	277	150	1	1	1.0,1.0,1.0	0.99,1.0,0.987	0.008
121075	ENSG00000142937.12	RPS8	chr1	+	44777610	44777788	44776674	44776714	44777999	44778663	121075	278031503611	0,0,0	388937054209	4,0,6	328	150	1	1	1.0,1.0,1.0	0.998,1.0,0.997	0.002
121076	ENSG00000142937.12	RPS8	chr1	+	44777610	44777789	44776674	44776714	44777999	44778087	121076	99201082212974	0,0,0	130701361015157	4,0,6	329	150	1	1	1.0,1.0,1.0	0.999,1.0,0.999	0.001
121077	ENSG00000142937.12	RPS8	chr1	+	44777613	44777672	44775635	44776140	44777999	44778663	121077	4,3,0	0,0,0	0,0,0	5,0,0	209	150	1	1	1.0,1.0,NA	0.0,NA,NA	1
121078	ENSG00000142937.12	RPS8	chr1	+	44777613	44777672	44776674	44776714	44777999	44778663	121078	95139136	0,0,0	150139159	4,0,6	209	150	0.0855247	0.725518	1.0,1.0,1.0	0.964,1.0,0.95	0.029
121079	ENSG00000142937.12	RPS8	chr1	+	44777613	44777672	44776674	44776774	44777999	44778663	121079	376438824878	0,3,2	410849535464	0,0,0	209	150	1	1	1.0,0.999,0.999	1.0,1.0,1.0	-0.001
121080	ENSG00000142937.12	RPS8	chr1	+	44777613	44777788	44775635	44776140	44777999	44778663	121080	278831543604	0,0,0	388937054207	5,0,0	325	150	1	1	1.0,1.0,1.0	0.997,1.0,1.0	0.001
121081	ENSG00000142937.12	RPS8	chr1	+	44777613	44777788	44776674	44776714	44777999	44778663	121081	298434393947	0,0,0	417339954583	4,0,6	325	150	1	1	1.0,1.0,1.0	0.998,1.0,0.997	0.002
121082	ENSG00000142937.12	RPS8	chr1	+	44777613	44777788	44776674	44776774	44777999	44778663	121082	137801488817939	0,3,2	159321791920212	0,0,0	325	150	1	1	1.0,1.0,1.0	1.0,1.0,1.0	0
121083	ENSG00000142937.12	RPS8	chr1	+	44777999	44778117	44775635	44776140	44778575	44778779	121083	195214268	2,0,0	294273323	0,0,0	268	150	1	1	0.982,1.0,1.0	1.0,1.0,1.0	-0.006
121084	ENSG00000142937.12	RPS8	chr1	+	44777999	44778152	44775635	44776140	44778575	44778779	121084	758736840	2,0,0	10147551013	0,0,0	303	150	1	1	0.995,1.0,1.0	1.0,1.0,1.0	-0.002
121085	ENSG00000166435.16	XRRA1	chr11	-	74851807	74852082	74851087	74851203	74906238	74906352	121085	1,3,3	4,3,10	1,0,3	2,6,2	425	150	0.439365	1	0.081,0.261,0.096	0.15,0.0,0.346	-0.019
121086	ENSG00000166435.16	XRRA1	chr11	-	74852033	74852082	74851087	74851203	74906238	74906352	121086	4,1,2	4,3,10	1,0,1	2,6,2	199	150	0.00856971	0.170192	0.43,0.201,0.131	0.274,0.0,0.274	0.071
121088	ENSG00000166435.16	XRRA1	chr11	-	74927379	74927488	74921274	74921347	74930299	74930372	121088	11,7,9	3,0,4	2,11,7	2,2,2	259	150	0.7182	1	0.68,1.0,0.566	0.367,0.761,0.67	0.149
121091	ENSG00000166435.16	XRRA1	chr11	-	74933800	74933908	74907144	74907273	74936883	74937068	121091	0,0,3	1,2,0	0,1,0	0,1,3	258	150	1	1	0.0,0.0,1.0	NA,0.368,0.0	0.149
121092	ENSG00000166435.16	XRRA1	chr11	-	74933800	74933908	74921213	74921347	74936883	74937068	121092	0,1,5	2,0,0	0,1,0	0,2,2	258	150	1	1	0.0,1.0,1.0	NA,0.225,0.0	0.554
121094	ENSG00000166435.16	XRRA1	chr11	-	74933824	74933908	74921213	74921347	74936883	74937068	121094	0,0,2	2,0,0	0,0,0	0,2,2	234	150	1	1	0.0,NA,1.0	NA,0.0,0.0	0.5
121096	ENSG00000151692.15	RNF144A	chr2	+	6997728	6997772	6996939	6997061	7014453	7014558	121096	0,0,0	72,65,99	0,1,0	76,91,132	194	150	1	1	0.0,0.0,0.0	0.0,0.008,0.0	-0.003
121097	ENSG00000151692.15	RNF144A	chr2	+	7025059	7025133	7024368	7024516	7030125	7030215	121097	0,3,0	69,60,76	0,0,1	89,98,109	224	150	1	1	0.0,0.032,0.0	0.0,0.0,0.006	0.009
121098	ENSG00000151692.15	RNF144A	chr2	+	7031276	7031320	7030125	7030215	7039628	7044179	121098	1,1,0	60,67,71	2,3,2	51,85,123	194	150	0.691145	1	0.013,0.011,0.0	0.029,0.027,0.012	-0.015
121099	ENSG00000173406.16	DAB1	chr1	-	58522826	58522888	58506059	58506209	58527260	58527335	121099	0,1,0	18,19,13	0,0,3	23,26,32	212	150	0.94814	1	0.0,0.036,0.0	0.0,0.0,0.062	-0.009
121100	ENSG00000173406.16	DAB1	chr1	-	58522826	58523000	58506059	58506209	58527260	58527335	121100	0,2,0	18,19,13	0,3,6	23,26,32	324	150	0.0269343	0.355164	0.0,0.046,0.0	0.0,0.051,0.08	-0.028
121103	ENSG00000136051.15	WASHC4	chr12	+	105116446	105116565	105115660	105115728	105118445	105118528	121103	0,0,0	50,28,50	0,4,0	21,56,70	269	150	1	1	0.0,0.0,0.0	0.0,0.038,0.0	-0.013
121104	ENSG00000136051.15	WASHC4	chr12	+	105122559	105122670	105122117	105122238	105126003	105126127	121104	4,0,0	34,20,34	1,0,4	16,20,63	261	150	0.694601	1	0.063,0.0,0.0	0.035,0.0,0.035	-0.002
121105	ENSG00000136051.15	WASHC4	chr12	+	105126003	105126132	105122117	105122238	105126234	105126362	121105	33,17,36	0,0,0	17,20,54	0,1,1	279	150	1	1	1.0,1.0,1.0	1.0,0.915,0.967	0.039
121106	ENSG00000136051.15	WASHC4	chr12	+	105149721	105149749	105147041	105147146	105152342	105152451	121106	7,4,7	0,0,0	7,12,10	2,0,1	178	150	0.787007	1	1.0,1.0,1.0	0.747,1.0,0.894	0.12
121107	ENSG00000136051.15	WASHC4	chr12	+	105154587	105154702	105152345	105152451	105156725	105156792	121107	1,0,0	24,27,34	2,2,4	19,39,42	265	150	0.048522	0.513309	0.023,0.0,0.0	0.056,0.028,0.051	-0.037
121108	ENSG00000136051.15	WASHC4	chr12	+	105155061	105155208	105152345	105152451	105156725	105156792	121108	0,0,0	24,27,34	1,0,2	19,39,42	297	150	1	1	0.0,0.0,0.0	0.026,0.0,0.023	-0.016
121109	ENSG00000136051.15	WASHC4	chr12	+	105155061	105155230	105152345	105152451	105156725	105156792	121109	0,0,2	24,27,34	1,0,1	19,39,42	319	150	1	1	0.0,0.0,0.027	0.024,0.0,0.011	-0.003
121110	ENSG00000136051.15	WASHC4	chr12	+	105155109	105155230	105152345	105152451	105156725	105156792	121110	0,0,2	24,27,34	0,0,3	19,39,42	271	150	1	1	0.0,0.0,0.032	0.0,0.0,0.038	-0.002
121119	ENSG00000072195.15	SPEG	chr2	+	219444824	219444898	219444652	219444742	219447973	219449271	121119	69,75,63	2,5,3	64,83,103	5,10,2	224	150	0.35649	1	0.959,0.909,0.934	0.896,0.848,0.972	0.029
121120	ENSG00000072195.15	SPEG	chr2	+	219444881	219444898	219444656	219444742	219447973	219449271	121120	2,0,2	2,5,3	2,0,2	5,10,2	167	150	0.737907	1	0.473,0.0,0.375	0.264,0.0,0.473	0.037
121121	ENSG00000072195.15	SPEG	chr2	+	219486829	219487075	219485345	219485477	219488193	219488310	121121	5,3,1	13,21,24	1,2,6	12,21,11	396	150	0.692933	1	0.127,0.051,0.016	0.031,0.035,0.171	-0.014
121122	ENSG00000084764.12	MAPRE3	chr2	+	27022717	27022950	27022211	27022339	27023331	27024221	121122	0,1,2	67,68,107	0,0,3	107,90,147	383	150	1	1	0.0,0.006,0.007	0.0,0.0,0.008	0.002
121123	ENSG00000076513.17	ANKRD13A	chr12	+	110036260	110036384	110033796	110033957	110037358	110039763	121123	14,20,19	0,0,2	23,26,26	1,0,2	274	150	0.60731	1	1.0,1.0,0.839	0.926,1.0,0.877	0.012
121124	ENSG00000231721.7	LINC-PINT	chr7	-	131106169	131106617	131052424	131052555	131107719	131108099	121124	2,0,0	3,10,2	0,0,0	6,10,21	598	150	1	1	0.143,0.0,0.0	0.0,0.0,0.0	0.048
121125	ENSG00000084636.18	COL16A1	chr1	-	31656097	31656144	31655313	31655502	31656399	31656444	121125	1,1,2	13,8,9	2,3,2	7,11,9	197	150	0.16654	1	0.055,0.087,0.145	0.179,0.172,0.145	-0.07
121128	ENSG00000084636.18	COL16A1	chr1	-	31688036	31688116	31686243	31686279	31688466	31688502	121128	0,2,0	5,9,7	0,0,0	3,2,8	230	150	1	1	0.0,0.127,0.0	0.0,0.0,0.0	0.042
121129	ENSG00000084636.18	COL16A1	chr1	-	31698749	31698929	31698489	31698606	31699812	31699930	121129	3,1,0	4,10,9	0,4,0	6,5,7	330	150	0.884161	1	0.254,0.043,0.0	0.0,0.267,0.0	0.01
121130	ENSG00000143776.20	CDC42BPA	chr1	-	227017875	227017923	227016926	227017050	227023262	227023347	121130	0,1,0	43,70,70	0,0,0	46,45,84	198	150	1	1	0.0,0.011,0.0	0.0,0.0,0.0	0.004
121131	ENSG00000143776.20	CDC42BPA	chr1	-	227047926	227048072	227040130	227040236	227069776	227069853	121131	40,29,38	1,0,0	33,46,49	0,0,0	296	150	1	1	0.953,1.0,1.0	1.0,1.0,1.0	-0.016
121132	ENSG00000143776.20	CDC42BPA	chr1	-	227051886	227051985	227047926	227048010	227059372	227059411	121132	0,0,0	12,10,17	2,2,5	3,5,8	249	150	4.35585e-06	0.000780413	0.0,0.0,0.0	0.287,0.194,0.274	-0.252
121133	ENSG00000143776.20	CDC42BPA	chr1	-	227051886	227051985	227047926	227048010	227068653	227068701	121133	0,1,0	2,5,4	0,1,0	1,8,1	249	150	1	1	0.0,0.108,0.0	0.0,0.07,0.0	0.013
121134	ENSG00000143776.20	CDC42BPA	chr1	-	227051886	227051985	227047926	227048010	227069776	227069853	121134	2,6,4	31,28,33	12,5,7	38,47,51	249	150	0.31521	1	0.037,0.114,0.068	0.16,0.06,0.076	-0.026
121135	ENSG00000143776.20	CDC42BPA	chr1	-	227091499	227091535	227080892	227081017	227091885	227091991	121135	0,0,2	52,63,76	0,0,0	53,61,106	186	150	1	1	0.0,0.0,0.021	0.0,0.0,0.0	0.007
121136	ENSG00000143776.20	CDC42BPA	chr1	-	227101847	227101931	227100991	227101239	227112311	227112422	121136	2,0,0	42,64,59	0,0,3	51,69,67	234	150	1	1	0.03,0.0,0.0	0.0,0.0,0.028	0.001
121137	ENSG00000143776.20	CDC42BPA	chr1	-	227134180	227134334	227129108	227129231	227139575	227139742	121137	0,0,0	39,35,46	2,1,2	53,41,74	304	150	1	1	0.0,0.0,0.0	0.018,0.012,0.013	-0.014
121138	ENSG00000143776.20	CDC42BPA	chr1	-	227149086	227149106	227147358	227147559	227160542	227160636	121138	0,2,0	45,49,63	0,1,0	36,54,86	170	150	1	1	0.0,0.035,0.0	0.0,0.016,0.0	0.006
121139	ENSG00000151948.12	GLT1D1	chr12	+	128951565	128951790	128947337	128947458	128957544	128957643	121139	0,0,0	44,58,77	0,4,0	50,58,54	375	150	1	1	0.0,0.0,0.0	0.0,0.027,0.0	-0.009
121140	ENSG00000151948.12	GLT1D1	chr12	+	128955051	128955142	128947337	128947458	128957544	128957643	121140	0,0,2	44,58,77	0,0,2	50,58,54	241	150	1	1	0.0,0.0,0.016	0.0,0.0,0.023	-0.002
121141	ENSG00000151948.12	GLT1D1	chr12	+	128977524	128977663	128957544	128957643	128982928	128984968	121141	1,3,4	25,34,39	0,0,2	25,56,40	289	150	0.0648641	0.61511	0.02,0.044,0.051	0.0,0.0,0.025	0.03
121142	ENSG00000023909.10	GCLM	chr1	-	93893888	93894090	93887033	93889159	93894613	93894728	121142	0,2,0	21,13,18	2,1,1	34,22,34	352	150	0.895901	1	0.0,0.062,0.0	0.024,0.019,0.012	0.002
121143	ENSG00000159915.13	ZNF233	chr19	+	44260076	44260208	44259885	44259938	44264313	44264375	121143	4,1,0	6,1,6	0,1,0	6,5,8	282	150	0.0568636	0.56579	0.262,0.347,0.0	0.0,0.096,0.0	0.171
121144	ENSG00000159915.13	ZNF233	chr19	+	44260076	44260243	44259885	44259938	44264313	44264375	121144	4,2,1	6,1,6	0,0,2	6,5,8	317	150	0.00424282	0.104993	0.24,0.486,0.073	0.0,0.0,0.106	0.231
121145	ENSG00000185305.12	ARL15	chr5	-	54125411	54125477	54113201	54113410	54154579	54154639	121145	0,2,0	14,12,13	1,0,0	15,11,7	216	150	1	1	0.0,0.104,0.0	0.044,0.0,0.0	0.02
121146	ENSG00000185305.12	ARL15	chr5	-	54285340	54285358	54171783	54171928	54310431	54310582	121146	2,0,0	10,9,2	0,0,0	3,8,5	168	150	1	1	0.152,0.0,0.0	0.0,0.0,0.0	0.051
121147	ENSG00000113593.12	PPWD1	chr5	+	65578453	65578585	65576951	65577069	65579423	65579613	121147	2,0,0	34,52,71	1,1,0	47,59,70	282	150	1	1	0.03,0.0,0.0	0.011,0.009,0.0	0.003
121148	ENSG00000144395.18	CCDC150	chr2	+	196650438	196650536	196646340	196646504	196656632	196657429	121148	2,9,2	5,0,8	3,0,6	3,6,7	248	150	0.318231	1	0.195,1.0,0.131	0.377,0.0,0.341	0.203
121149	ENSG00000144395.18	CCDC150	chr2	+	196665566	196665668	196658791	196658860	196666718	196667934	121149	0,0,2	4,0,0	0,0,3	1,0,0	252	150	1	1	0.0,NA,1.0	0.0,NA,1.0	0
121150	ENSG00000144395.18	CCDC150	chr2	+	196677114	196677196	196676553	196676731	196677292	196677361	121150	4,2,2	3,4,3	5,5,6	0,3,0	232	150	0.00043444	0.0218993	0.463,0.244,0.301	1.0,0.519,1.0	-0.504
121151	ENSG00000144395.18	CCDC150	chr2	+	196729192	196729425	196725972	196726099	196729792	196729861	121151	2,1,5	2,1,1	6,10,8	1,1,1	383	150	0.0548468	0.553098	0.281,0.281,0.662	0.701,0.797,0.758	-0.344
121152	ENSG00000144395.18	CCDC150	chr2	+	196729192	196729685	196725972	196726099	196729792	196729861	121152	14,7,11	2,1,1	12,28,11	1,1,1	643	150	0.169858	1	0.62,0.62,0.72	0.737,0.867,0.72	-0.121
121153	ENSG00000163344.6	PMVK	chr1	-	154929023	154929173	154926353	154926483	154932351	154932415	121153	170255280	0,0,1	248252302	1,1,1	300	150	1	1	1.0,1.0,0.993	0.992,0.992,0.993	0.005
121154	ENSG00000163344.6	PMVK	chr1	-	154929850	154929943	154929023	154929176	154932351	154932415	121154	0,0,0	167203302	0,0,2	216262256	243	150	1	1	0.0,0.0,0.0	0.0,0.0,0.005	-0.002
121155	ENSG00000163344.6	PMVK	chr1	-	154932347	154932415	154929023	154929176	154936590	154936719	121155	83101144	4,7,4	65,83,132	4,0,6	218	150	0.437664	1	0.935,0.908,0.961	0.918,1.0,0.938	-0.017
121156	ENSG00000284292.1	ENSG00000284292	chr7	+	99336516	99336636	99333324	99333417	99338180	99338285	121156	3,2,0	315355356	0,2,1	389426483	270	150	1	1	0.005,0.003,0.0	0.0,0.003,0.001	0.001
121157	ENSG00000284292.1	ENSG00000284292	chr7	+	99338182	99338285	99333324	99333417	99344292	99344515	121157	267320354	2,1,0	318415426	5,0,1	253	150	1	1	0.988,0.995,1.0	0.974,1.0,0.996	0.004
121158	ENSG00000284292.1	ENSG00000284292	chr7	+	99348850	99348959	99338180	99338285	99353908	99354121	121158	182168191	0,0,0	204226265	0,0,1	259	150	1	1	1.0,1.0,1.0	1.0,1.0,0.994	0.002
121159	ENSG00000284292.1	ENSG00000284292	chr7	+	99348851	99348959	99344292	99344515	99349247	99349363	121159	326344449	1,1,0	353468480	0,0,0	258	150	1	1	0.995,0.995,1.0	1.0,1.0,1.0	-0.003
121160	ENSG00000284292.1	ENSG00000284292	chr7	+	99348892	99348959	99338180	99338285	99353908	99354121	121160	102104120	0,0,0	133140162	0,0,1	217	150	1	1	1.0,1.0,1.0	1.0,1.0,0.991	0.003
121161	ENSG00000284292.1	ENSG00000284292	chr7	+	99348892	99349363	99338180	99338285	99353908	99354121	121161	1,3,1	0,0,0	1,1,2	0,0,1	621	150	1	1	1.0,1.0,1.0	1.0,1.0,0.326	0.225
121162	ENSG00000284292.1	ENSG00000284292	chr7	+	99349247	99349363	99344292	99344515	99353908	99354121	121162	2,2,0	2,0,0	1,1,2	0,0,0	266	150	1	1	0.361,1.0,NA	1.0,1.0,1.0	-0.32
121163	ENSG00000284292.1	ENSG00000284292	chr7	+	99349247	99349363	99348851	99348959	99353908	99354121	121163	1,2,2	179185202	2,2,4	215243286	266	150	1	1	0.003,0.006,0.006	0.005,0.005,0.008	-0.001
121164	ENSG00000284292.1	ENSG00000284292	chr7	+	99357514	99357606	99353908	99354121	99358339	99358415	121164	0,0,2	210216285	0,0,0	230295298	242	150	1	1	0.0,0.0,0.004	0.0,0.0,0.0	0.001
121165	ENSG00000126088.14	UROD	chr1	+	45013136	45013215	45012934	45013019	45013291	45013354	121165	69111103	0,2,7	104106109	6,5,1	229	150	0.615167	1	1.0,0.973,0.906	0.919,0.933,0.986	0.014
121166	ENSG00000126088.14	UROD	chr1	+	45013137	45013215	45012934	45013019	45013291	45013354	121166	68108101	0,2,7	102101110	6,5,1	228	150	0.62061	1	1.0,0.973,0.905	0.918,0.93,0.986	0.015
121167	ENSG00000126088.14	UROD	chr1	+	45013267	45013354	45013135	45013215	45013593	45013703	121167	43,53,55	5,5,5	50,60,99	2,5,0	237	150	0.0100954	0.189149	0.845,0.87,0.874	0.941,0.884,1.0	-0.079
121168	ENSG00000126088.14	UROD	chr1	+	45013267	45013426	45013135	45013215	45013593	45013791	121168	2,0,2	5,5,5	0,3,6	2,5,0	309	150	0.135976	0.960329	0.163,0.0,0.163	0.0,0.226,1.0	-0.3
121169	ENSG00000126088.14	UROD	chr1	+	45013911	45014070	45013593	45013791	45014438	45014567	121169	100,98,148	2,0,0	142157167	0,2,4	309	150	0.776427	1	0.96,1.0,1.0	1.0,0.974,0.953	0.011
121170	ENSG00000126088.14	UROD	chr1	+	45014447	45014576	45013908	45014070	45014735	45014809	121170	120164127	0,1,2	141155207	1,1,1	279	150	1	1	1.0,0.989,0.972	0.987,0.988,0.991	-0.002
121171	ENSG00000148688.14	RPP30	chr10	+	90876243	90876360	90876023	90876098	90879062	90879134	121171	0,3,4	74,54,61	5,5,4	59,96,72	267	150	0.163168	1	0.0,0.03,0.036	0.045,0.028,0.03	-0.012
121172	ENSG00000148688.14	RPP30	chr10	+	90876294	90876360	90876023	90876098	90879062	90879134	121172	0,2,2	74,54,61	2,0,4	59,96,72	216	150	0.587795	1	0.0,0.025,0.022	0.023,0.0,0.037	-0.004
121173	ENSG00000153113.24	CAST	chr5	+	96730779	96730860	96729589	96729725	96736170	96736187	121173	40,41,60	0,1,0	75,75,80	0,0,0	231	150	1	1	1.0,0.964,1.0	1.0,1.0,1.0	-0.012
121175	ENSG00000153113.24	CAST	chr5	+	96740037	96740398	96737848	96737947	96740744	96740783	121175	33,37,25	1,0,0	26,42,32	0,0,0	511	150	1	1	0.906,1.0,1.0	1.0,1.0,1.0	-0.031
121176	ENSG00000153113.24	CAST	chr5	+	96757177	96757295	96754657	96754741	96757443	96757494	121176	0,0,0	75,83,79	1,0,1	93,90,105	268	150	1	1	0.0,0.0,0.0	0.006,0.0,0.005	-0.004
121177	ENSG00000153113.24	CAST	chr5	+	96770530	96770579	96767906	96767999	96771643	96773054	121177	44,21,31	0,0,4	32,36,33	0,0,1	199	150	0.695819	1	1.0,1.0,0.854	1.0,1.0,0.961	-0.036
121178	ENSG00000270316.1	BORCS7-ASMT	chr10	+	102870098	102870211	102869804	102869845	102872447	102872598	121178	35,27,38	9,6,3	44,49,46	1,5,4	263	150	0.0245312	0.335581	0.689,0.72,0.878	0.962,0.848,0.868	-0.13
121179	ENSG00000270316.1	BORCS7-ASMT	chr10	+	102875067	102875200	102874591	102874661	102876953	102877035	121179	2,0,0	59,48,73	0,6,4	72,82,100	283	150	0.438508	1	0.018,0.0,0.0	0.0,0.037,0.021	-0.013
121180	ENSG00000270316.1	BORCS7-ASMT	chr10	+	102878378	102878509	102876953	102877035	102878848	102878991	121180	29,70,54	0,1,0	56,66,51	0,0,0	281	150	1	1	1.0,0.974,1.0	1.0,1.0,1.0	-0.009
121181	ENSG00000270316.1	BORCS7-ASMT	chr10	+	102891245	102891385	102890543	102890678	102900592	102901899	121181	3,2,1	52,46,37	0,0,2	57,53,40	290	150	0.580629	1	0.029,0.022,0.014	0.0,0.0,0.025	0.013
121182	ENSG00000270316.1	BORCS7-ASMT	chr10	+	102894606	102894672	102890543	102890678	102900592	102901899	121182	0,2,1	52,46,37	0,0,0	57,53,40	216	150	1	1	0.0,0.029,0.018	0.0,0.0,0.0	0.016
121183	ENSG00000270316.1	BORCS7-ASMT	chr10	+	102897972	102897997	102890543	102890678	102900592	102901899	121183	4,7,3	52,46,37	0,2,0	57,53,40	175	150	0.000129417	0.00936066	0.062,0.115,0.065	0.0,0.031,0.0	0.07
121184	ENSG00000117280.13	RAB29	chr1	-	205773022	205773224	205772495	205772567	205774832	205775459	121184	0,0,0	17,20,17	2,0,1	10,18,27	352	150	1	1	0.0,0.0,0.0	0.079,0.0,0.016	-0.032
121185	ENSG00000117280.13	RAB29	chr1	-	205774832	205774958	205772495	205772567	205775373	205775449	121185	15,19,17	0,0,3	9,19,24	0,0,0	276	150	0.703937	1	1.0,1.0,0.755	1.0,1.0,1.0	-0.082
121186	ENSG00000117280.13	RAB29	chr1	-	205774832	205775086	205772495	205772567	205775401	205775440	121186	50,57,40	2,0,0	21,57,74	0,0,0	404	150	1	1	0.903,1.0,1.0	1.0,1.0,1.0	-0.032
121188	ENSG00000117280.13	RAB29	chr1	-	205774832	205775091	205771471	205771653	205775272	205775482	121188	34,39,26	0,0,0	13,38,46	1,1,0	409	150	1	1	1.0,1.0,1.0	0.827,0.933,1.0	0.08
121189	ENSG00000117280.13	RAB29	chr1	-	205774832	205775091	205772495	205772567	205775272	205775482	121189	50,59,42	0,4,2	21,56,72	0,0,1	409	150	0.0144942	0.240045	1.0,0.844,0.885	1.0,1.0,0.964	-0.078
121190	ENSG00000117280.13	RAB29	chr1	-	205774832	205775091	205772495	205772567	205775373	205775449	121190	52,59,43	0,0,3	21,56,73	0,0,0	409	150	0.816519	1	1.0,1.0,0.84	1.0,1.0,1.0	-0.053
121191	ENSG00000084676.16	NCOA1	chr2	+	24729631	24729815	24728307	24728476	24739431	24739533	121191	40,40,44	1,1,0	50,36,57	1,1,2	334	150	1	1	0.947,0.947,1.0	0.957,0.942,0.928	0.022
121192	ENSG00000038358.15	EDC4	chr16	+	67875654	67875837	67873051	67873343	67875944	67876101	121192	3,2,8	78,87,97	6,2,7	39,93,119	333	150	0.613673	1	0.017,0.01,0.036	0.065,0.01,0.026	-0.013
121193	ENSG00000038358.15	EDC4	chr16	+	67875741	67875837	67873051	67873343	67875944	67876101	121193	3,2,3	78,87,97	7,2,5	39,93,119	246	150	0.129298	0.931103	0.023,0.014,0.019	0.099,0.013,0.025	-0.027
121194	ENSG00000144283.23	PKP4	chr2	+	158457921	158458307	158457135	158457218	158533179	158533316	121194	0,1,4	23,35,36	3,1,0	30,35,27	536	150	1	1	0.0,0.008,0.03	0.027,0.008,0.0	0.001
121195	ENSG00000144283.23	PKP4	chr2	+	158457921	158458307	158457135	158457218	158577270	158577383	121195	0,0,0	1,4,0	2,0,0	0,0,0	536	150	1	1	0.0,0.0,NA	1.0,NA,NA	-1
121196	ENSG00000144283.23	PKP4	chr2	+	158588887	158588939	158577270	158577383	158603069	158603104	121196	0,1,0	29,73,52	0,0,0	17,46,55	202	150	1	1	0.0,0.01,0.0	0.0,0.0,0.0	0.003
121197	ENSG00000144283.23	PKP4	chr2	+	158588887	158588956	158577270	158577383	158603069	158603104	121197	0,3,5	29,73,52	0,4,1	17,46,55	219	150	0.48766	1	0.0,0.027,0.062	0.0,0.056,0.012	0.007
121198	ENSG00000144283.23	PKP4	chr2	+	158624959	158625427	158621230	158621421	158631752	158631932	121198	124103156	2,3,0	126165145	0,0,0	618	150	0.363808	1	0.938,0.893,1.0	1.0,1.0,1.0	-0.056
121199	ENSG00000144283.23	PKP4	chr2	+	158669150	158669302	158666412	158666563	158669719	158669915	121199	1,2,6	55,46,44	1,0,10	42,70,73	302	150	0.702783	1	0.009,0.021,0.063	0.012,0.0,0.064	0.006
121200	ENSG00000144283.23	PKP4	chr2	+	158669177	158669302	158666412	158666563	158669719	158669915	121200	4,0,2	55,46,44	2,3,11	42,70,73	275	150	0.0518229	0.534025	0.038,0.0,0.024	0.025,0.023,0.076	-0.021
121201	ENSG00000144283.23	PKP4	chr2	+	158669279	158669302	158666412	158666563	158669719	158669915	121201	0,0,3	55,46,44	0,1,3	42,70,73	173	150	0.90849	1	0.0,0.0,0.056	0.0,0.012,0.034	0.003
121202	ENSG00000144283.23	PKP4	chr2	+	158678198	158678399	158676738	158676867	158678580	158678654	121202	2,0,0	34,36,37	2,0,3	34,28,24	351	150	0.493773	1	0.025,0.0,0.0	0.025,0.0,0.051	-0.017
121203	ENSG00000156973.14	PDE6D	chr2	-	231733435	231733564	231732803	231733033	231737186	231737292	121203	0,2,0	58,60,81	0,0,0	67,83,79	279	150	1	1	0.0,0.018,0.0	0.0,0.0,0.0	0.006
121204	ENSG00000156973.14	PDE6D	chr2	-	231737174	231737292	231732803	231733033	231738012	231738138	121204	56,76,91	4,4,15	74,66,93	16,4,12	268	150	0.349246	1	0.887,0.914,0.772	0.721,0.902,0.813	0.046
121205	ENSG00000156973.14	PDE6D	chr2	-	231737182	231737292	231732803	231733033	231738012	231738138	121205	56,76,89	4,4,15	73,67,92	16,4,12	260	150	0.35661	1	0.89,0.916,0.774	0.725,0.906,0.816	0.044
121206	ENSG00000156973.14	PDE6D	chr2	-	231739099	231739202	231738012	231738138	231781146	231781263	121206	72,61,100	0,0,0	73,74,71	0,0,2	253	150	1	1	1.0,1.0,1.0	1.0,1.0,0.955	0.015
121207	ENSG00000182718.18	ANXA2	chr15	-	60382341	60382424	60364428	60364523	60386027	60387097	121207	49,47,65	7,11,6	61,78,102	5,5,3	233	150	0.004094	0.102687	0.818,0.733,0.875	0.887,0.909,0.956	-0.109
121208	ENSG00000070371.16	CLTCL1	chr22	-	19183413	19183611	19180732	19180806	19187557	19187728	121208	9,10,8	1,0,0	9,9,7	0,0,0	348	150	1	1	0.795,1.0,1.0	1.0,1.0,1.0	-0.068
121209	ENSG00000070371.16	CLTCL1	chr22	-	19187557	19187668	19183389	19183611	19187980	19188091	121209	7,7,6	1,2,4	5,10,7	0,0,1	261	150	8.1727e-06	0.00124434	0.801,0.668,0.463	1.0,1.0,0.801	-0.29
121210	ENSG00000070371.16	CLTCL1	chr22	-	19187980	19188225	19183389	19183611	19191303	19191435	121210	2,3,3	0,0,0	3,0,5	0,2,0	395	150	0.175453	1	1.0,1.0,1.0	1.0,0.0,1.0	0.333
121211	ENSG00000197217.13	ENTPD4	chr8	-	23433481	23433612	23432925	23433154	23434316	23434738	121211	0,2,3	78,55,80	0,0,1	68104137	281	150	1	1	0.0,0.019,0.02	0.0,0.0,0.004	0.012
121212	ENSG00000197217.13	ENTPD4	chr8	-	23434645	23434681	23434316	23434478	23435391	23435477	121212	8,1,10	32,30,46	9,5,10	30,56,55	186	150	0.902283	1	0.168,0.026,0.149	0.195,0.067,0.128	-0.016
121213	ENSG00000197217.13	ENTPD4	chr8	-	23441392	23441487	23439748	23439915	23441592	23441723	121213	1,1,1	36,27,57	2,0,2	35,55,55	245	150	1	1	0.017,0.022,0.011	0.034,0.0,0.022	-0.002
121214	ENSG00000197217.13	ENTPD4	chr8	-	23449714	23449754	23448741	23448939	23449892	23449997	121214	0,0,0	39,60,69	0,0,1	48,62,75	190	150	1	1	0.0,0.0,0.0	0.0,0.0,0.01	-0.003
121216	ENSG00000183891.6	TTC32	chr2	-	19901171	19901592	19897868	19898035	19901705	19901983	121216	1,0,1	0,3,0	0,1,2	1,1,1	571	150	1	1	1.0,0.0,1.0	0.0,0.208,0.344	0.483
121217	ENSG00000183891.6	TTC32	chr2	-	19901475	19901592	19897868	19898035	19901705	19901983	121217	15,5,18	0,3,0	7,12,18	1,1,1	267	150	0.192416	1	1.0,0.484,1.0	0.797,0.871,0.91	-0.031
121218	ENSG00000285943.1	ENSG00000285943	chr3	-	113378224	113378423	113366038	113366309	113379305	113379551	121218	0,4,2	3,8,3	0,0,1	6,15,11	349	150	0.0072522	0.15201	0.0,0.177,0.223	0.0,0.0,0.038	0.121
121219	ENSG00000285943.1	ENSG00000285943	chr3	-	113378224	113378447	113366038	113366309	113379305	113379551	121219	0,4,0	3,8,3	0,0,2	6,15,11	373	150	0.416918	1	0.0,0.167,0.0	0.0,0.0,0.068	0.033
121220	ENSG00000285943.1	ENSG00000285943	chr3	-	113381850	113381976	113380898	113381060	113395749	113395860	121220	0,1,0	4,2,12	0,0,0	12,13,9	276	150	1	1	0.0,0.214,0.0	0.0,0.0,0.0	0.071
121221	ENSG00000285943.1	ENSG00000285943	chr3	-	113441753	113441852	113441452	113441654	113444740	113444831	121221	5,1,5	4,6,4	0,1,0	1,10,3	249	150	1.63371e-05	0.00212621	0.43,0.091,0.43	0.0,0.057,0.0	0.298
121222	ENSG00000164362.21	TERT	chr5	-	1254581	1254664	1254367	1254505	1255286	1255411	121222	0,4,1	4,11,4	5,0,3	14,11,10	233	150	0.430672	1	0.0,0.19,0.139	0.187,0.0,0.162	-0.007
121223	ENSG00000164362.21	TERT	chr5	-	1254581	1254667	1254367	1254505	1255286	1255411	121223	0,1,0	4,11,4	1,0,2	14,11,10	236	150	0.592162	1	0.0,0.055,0.0	0.043,0.0,0.113	-0.034
121224	ENSG00000164362.21	TERT	chr5	-	1254581	1254916	1254367	1254505	1255286	1255411	121224	0,1,0	4,11,4	1,0,1	14,11,10	485	150	1	1	0.0,0.027,0.0	0.022,0.0,0.03	-0.008
121225	ENSG00000164362.21	TERT	chr5	-	1254583	1254664	1254367	1254505	1255286	1255411	121225	0,4,1	4,11,4	3,1,3	14,11,10	231	150	0.74853	1	0.0,0.191,0.14	0.122,0.056,0.163	-0.003
121226	ENSG00000164362.21	TERT	chr5	-	1254583	1254667	1254367	1254505	1255286	1255411	121226	0,1,0	4,11,4	0,1,2	14,11,10	234	150	0.518343	1	0.0,0.055,0.0	0.0,0.055,0.114	-0.038
121227	ENSG00000164362.21	TERT	chr5	-	1254583	1254916	1254367	1254505	1255286	1255411	121227	0,1,0	4,11,4	0,1,1	14,11,10	483	150	1	1	0.0,0.027,0.0	0.0,0.027,0.03	-0.01
121228	ENSG00000164362.21	TERT	chr5	-	1292963	1293131	1282428	1282624	1293312	1294666	121228	6,5,1	10,14,10	9,2,6	5,11,21	318	150	0.49856	1	0.221,0.144,0.045	0.459,0.079,0.119	-0.082
121229	ENSG00000132780.17	NASP	chr1	+	45602254	45602365	45591222	45591270	45607368	45607495	121229	203291273	0,0,0	225333329	0,1,0	261	150	1	1	1.0,1.0,1.0	1.0,0.995,1.0	0.002
121231	ENSG00000132780.17	NASP	chr1	+	45607286	45607686	45606516	45606591	45613168	45613248	121231	555536676	122127152	579708932	129126175	550	150	0.170657	1	0.554,0.535,0.548	0.55,0.605,0.592	-0.037
121232	ENSG00000132780.17	NASP	chr1	+	45607286	45607706	45606516	45606591	45613168	45613248	121232	557536676	122127152	579707932	129126175	570	150	0.175161	1	0.546,0.526,0.539	0.542,0.596,0.584	-0.037
121233	ENSG00000132780.17	NASP	chr1	+	45607320	45607686	45606481	45606591	45613168	45613248	121233	774811971	122127152	85910131382	129126175	516	150	0.133158	0.948609	0.648,0.65,0.65	0.659,0.7,0.697	-0.036
121234	ENSG00000132780.17	NASP	chr1	+	45607320	45607706	45606481	45606591	45613168	45613248	121234	776811971	122127152	85910121382	129126175	536	150	0.135784	0.959699	0.64,0.641,0.641	0.651,0.692,0.688	-0.036
121237	ENSG00000132780.17	NASP	chr1	+	45610641	45610995	45607320	45608337	45613168	45613248	121237	0,0,2	137192213	0,0,0	194241268	504	150	1	1	0.0,0.0,0.003	0.0,0.0,0.0	0.001
121239	ENSG00000132780.17	NASP	chr1	+	45614095	45614350	45591222	45591270	45615012	45615201	121239	14,6,7	0,0,0	17,8,22	0,0,2	405	150	1	1	1.0,1.0,1.0	1.0,1.0,0.803	0.066
121241	ENSG00000132780.17	NASP	chr1	+	45616633	45616703	45616336	45616393	45617462	45617591	121241	145194162	3,5,1	198231220	0,0,2	220	150	0.253333	1	0.971,0.964,0.991	1.0,1.0,0.987	-0.02
121242	ENSG00000132780.17	NASP	chr1	+	45617441	45617591	45616700	45616703	45618060	45618213	121242	346427521	1,0,4	336343591	0,0,0	300	150	1	1	0.994,1.0,0.985	1.0,1.0,1.0	-0.007
121243	ENSG00000132780.17	NASP	chr1	+	45617464	45617591	45616700	45616703	45618060	45618213	121243	295366450	1,0,4	264321509	0,0,0	277	150	1	1	0.994,1.0,0.984	1.0,1.0,1.0	-0.007
121244	ENSG00000132780.17	NASP	chr1	+	45617493	45617591	45616700	45616703	45618060	45618213	121244	196273317	1,0,4	182227379	0,0,0	248	150	1	1	0.992,1.0,0.98	1.0,1.0,1.0	-0.009
121245	ENSG00000119689.15	DLST	chr14	+	74889094	74889146	74881924	74882016	74889274	74889733	121245	1,1,1	0,0,0	1,1,2	0,4,0	202	150	0.0602646	0.586552	1.0,1.0,1.0	1.0,0.157,1.0	0.281
121246	ENSG00000119689.15	DLST	chr14	+	74889094	74889146	74885585	74885634	74889274	74889733	121246	44,50,78	1,0,0	57,67,85	0,0,1	202	150	1	1	0.97,1.0,1.0	1.0,1.0,0.984	-0.005
121248	ENSG00000119689.15	DLST	chr14	+	74889115	74889147	74885585	74885634	74889274	74889349	121248	19,32,36	1,0,0	28,53,43	0,0,1	182	150	1	1	0.94,1.0,1.0	1.0,1.0,0.973	-0.011
121249	ENSG00000119689.15	DLST	chr14	+	74889130	74889146	74885585	74885634	74889274	74889733	121249	0,0,0	1,0,0	0,0,1	0,0,1	166	150	1	1	0.0,NA,NA	NA,NA,0.475	-0.475
121250	ENSG00000119689.15	DLST	chr14	+	74889130	74889147	74885585	74885634	74889274	74889349	121250	13,16,24	1,0,0	17,32,31	0,0,1	167	150	1	1	0.921,1.0,1.0	1.0,1.0,0.965	-0.015
121251	ENSG00000119689.15	DLST	chr14	+	74889274	74889338	74889068	74889147	74889896	74889952	121251	59,68,121	0,0,0	87101116	1,1,0	214	150	1	1	1.0,1.0,1.0	0.984,0.986,1.0	0.01
121253	ENSG00000119689.15	DLST	chr14	+	74889850	74889952	74889276	74889349	74891055	74891167	121253	116,84,176	8,9,9	114113151	0,9,8	252	150	0.157246	1	0.896,0.847,0.921	1.0,0.882,0.918	-0.045
121254	ENSG00000119689.15	DLST	chr14	+	74889865	74889952	74889276	74889349	74891055	74891167	121254	116,84,174	8,9,9	115113151	0,9,8	237	150	0.151363	1	0.902,0.855,0.924	1.0,0.888,0.923	-0.043
121255	ENSG00000128298.18	BAIAP2L2	chr22	-	38098984	38099228	38098410	38098482	38107851	38107913	121255	1,1,0	0,2,0	0,1,0	4,0,0	394	150	1	1	1.0,0.16,NA	0.0,1.0,NA	0.08
121256	ENSG00000231607.14	DLEU2	chr13	-	49991273	49991366	49988585	49988621	49993792	49993961	121256	0,0,2	1,0,0	2,0,1	0,0,0	243	150	1	1	0.0,NA,1.0	1.0,NA,1.0	-0.5
121257	ENSG00000231607.14	DLEU2	chr13	-	49993792	49993961	49991273	49991366	49997073	49997136	121257	2,2,6	0,0,1	4,0,1	0,0,0	319	150	1	1	1.0,1.0,0.738	1.0,NA,1.0	-0.087
121259	ENSG00000163644.15	PPM1K	chr4	-	88270999	88271258	88268761	88268906	88277142	88277567	121259	2,1,8	29,18,12	17,9,4	0,20,19	409	150	0.0203441	0.297694	0.025,0.02,0.196	1.0,0.142,0.072	-0.324
121260	ENSG00000163644.15	PPM1K	chr4	-	88270999	88271287	88268761	88268906	88277142	88277567	121260	3,1,9	29,18,12	16,7,4	0,20,19	438	150	0.0508882	0.528341	0.034,0.019,0.204	1.0,0.107,0.067	-0.306
121261	ENSG00000163644.15	PPM1K	chr4	-	88271094	88271189	88268761	88268906	88277142	88277243	121261	0,0,0	29,18,12	0,0,1	0,20,19	245	150	1	1	0.0,0.0,0.0	NA,0.0,0.031	-0.015
121262	ENSG00000163644.15	PPM1K	chr4	-	88271094	88271258	88268761	88268906	88277142	88277567	121262	0,0,0	29,18,12	3,2,1	0,20,19	314	150	0.0769193	0.681993	0.0,0.0,0.0	1.0,0.046,0.025	-0.357
121263	ENSG00000163644.15	PPM1K	chr4	-	88271094	88271287	88268761	88268906	88277142	88277567	121263	1,0,1	29,18,12	2,0,1	0,20,19	343	150	0.418468	1	0.015,0.0,0.035	1.0,0.0,0.022	-0.324
121264	ENSG00000163644.15	PPM1K	chr4	-	88271258	88271287	88268761	88268906	88277142	88277567	121264	1,0,1	29,18,12	0,0,0	0,20,19	179	150	1	1	0.028,0.0,0.065	NA,0.0,0.0	0.031
121265	ENSG00000163644.15	PPM1K	chr4	-	88274425	88274531	88268761	88268906	88277142	88277567	121265	0,1,1	29,18,12	3,0,0	0,20,19	256	150	1	1	0.0,0.032,0.047	1.0,0.0,0.0	-0.307
121266	ENSG00000163644.15	PPM1K	chr4	-	88275861	88275880	88268761	88268906	88277142	88277567	121266	1,0,0	29,18,12	0,0,1	0,20,19	169	150	1	1	0.03,0.0,0.0	NA,0.0,0.045	-0.012
121268	ENSG00000162139.10	NEU3	chr11	+	74994508	74994927	74988932	74989154	75005412	75010907	121268	59,44,24	1,5,5	31,47,66	6,6,12	569	150	0.141346	0.98318	0.94,0.699,0.559	0.577,0.674,0.592	0.118
121269	ENSG00000185950.9	IRS2	chr13	-	109781204	109781315	109752694	109756308	109782041	109786583	121269	2,0,0	250262277	0,0,3	216289343	261	150	1	1	0.005,0.0,0.0	0.0,0.0,0.005	0
121270	ENSG00000196277.16	GRM7	chr3	+	7258767	7258892	7146451	7146668	7298683	7298825	121270	0,0,2	3,2,3	0,0,0	2,11,7	275	150	1	1	0.0,0.0,0.267	0.0,0.0,0.0	0.089
121271	ENSG00000133433.11	GSTT2B	chr22	-	23958284	23958631	23957413	23957932	23960293	23960381	121271	26,4,18	0,0,0	11,14,20	0,1,2	497	150	0.805033	1	1.0,1.0,1.0	1.0,0.809,0.751	0.147
121272	ENSG00000133433.11	GSTT2B	chr22	-	23958326	23958631	23957618	23957932	23960293	23960381	121272	0,2,9	0,0,0	2,4,1	0,1,2	455	150	1	1	NA,1.0,1.0	1.0,0.569,0.142	0.43
121273	ENSG00000133433.11	GSTT2B	chr22	-	23958854	23958963	23958550	23958701	23960293	23960381	121273	0,0,0	5,6,5	1,4,0	25,26,74	259	150	0.554298	1	0.0,0.0,0.0	0.023,0.082,0.0	-0.035
121274	ENSG00000133433.11	GSTT2B	chr22	-	23958854	23958988	23958550	23958701	23960293	23960381	121274	0,0,2	5,6,5	0,2,0	25,26,74	284	150	1	1	0.0,0.0,0.174	0.0,0.039,0.0	0.045
121275	ENSG00000133433.11	GSTT2B	chr22	-	23958863	23958963	23958550	23958701	23960293	23960381	121275	0,0,0	5,6,5	1,2,0	25,26,74	250	150	1	1	0.0,0.0,0.0	0.023,0.044,0.0	-0.022
121276	ENSG00000133433.11	GSTT2B	chr22	-	23958863	23958988	23958550	23958701	23960293	23960381	121276	0,0,2	5,6,5	0,0,0	25,26,74	275	150	1	1	0.0,0.0,0.179	0.0,0.0,0.0	0.06
121277	ENSG00000133433.11	GSTT2B	chr22	-	23958886	23958963	23958550	23958701	23960293	23960381	121277	0,4,1	5,6,5	2,0,0	25,26,74	227	150	0.0340272	0.411028	0.0,0.306,0.117	0.05,0.0,0.0	0.124
121278	ENSG00000133433.11	GSTT2B	chr22	-	23958886	23958988	23958550	23958701	23960293	23960381	121278	0,3,3	5,6,5	1,0,0	25,26,74	252	150	0.00428009	0.105572	0.0,0.229,0.263	0.023,0.0,0.0	0.156
121279	ENSG00000133433.11	GSTT2B	chr22	-	23960690	23960794	23960293	23960381	23961019	23961195	121279	1,0,8	5,4,2	0,2,11	27,17,38	254	150	0.419944	1	0.106,0.0,0.703	0.0,0.065,0.146	0.199
121280	ENSG00000157954.15	WIPI2	chr7	+	5193117	5193171	5190232	5190493	5199636	5199658	121280	0,6,3	1,3,0	2,5,9	0,0,2	204	150	0.15106	1	0.0,0.595,1.0	1.0,1.0,0.768	-0.391
121281	ENSG00000157954.15	WIPI2	chr7	+	5199636	5199658	5190272	5190493	5214534	5214704	121281	55,58,63	13,24,37	62,63,91	10,16,25	172	150	0.0315183	0.3918	0.787,0.678,0.598	0.844,0.774,0.76	-0.105
121282	ENSG00000157954.15	WIPI2	chr7	+	5213109	5213275	5199575	5199658	5214534	5214704	121282	4,1,4	162173190	1,6,7	198218257	316	150	1	1	0.012,0.003,0.01	0.002,0.013,0.013	-0.001
121283	ENSG00000157954.15	WIPI2	chr7	+	5213109	5213293	5199575	5199658	5214534	5214704	121283	4,1,4	162173190	1,11,9	198218257	334	150	0.541083	1	0.011,0.003,0.009	0.002,0.022,0.015	-0.005
121284	ENSG00000157954.15	WIPI2	chr7	+	5213109	5213406	5199575	5199658	5214534	5214704	121284	6,1,9	162173190	11,4,11	198218257	447	150	0.741028	1	0.012,0.002,0.016	0.018,0.006,0.014	-0.003
121285	ENSG00000157954.15	WIPI2	chr7	+	5214534	5214700	5190195	5190493	5216562	5216659	121285	13,24,38	0,0,0	10,17,28	0,2,0	316	150	1	1	1.0,1.0,1.0	1.0,0.801,1.0	0.066
121286	ENSG00000157954.15	WIPI2	chr7	+	5216748	5216923	5216590	5216659	5217089	5219031	121286	0,4,3	194167223	0,2,0	191219243	325	150	1	1	0.0,0.011,0.006	0.0,0.004,0.0	0.004
121287	ENSG00000119707.14	RBM25	chr14	+	73063006	73063099	73058548	73058705	73064971	73065093	121287	0,2,0	11,6,13	0,0,5	4,12,10	243	150	0.124019	0.909004	0.0,0.171,0.0	0.0,0.0,0.236	-0.022
121288	ENSG00000119707.14	RBM25	chr14	+	73063006	73063099	73058548	73058705	73071626	73071747	121288	0,0,0	175266329	0,0,4	202307329	243	150	1	1	0.0,0.0,0.0	0.0,0.0,0.007	-0.002
121289	ENSG00000119707.14	RBM25	chr14	+	73064971	73065093	73063006	73063099	73071626	73071747	121289	8,13,8	0,0,0	10,15,12	0,0,1	272	150	1	1	1.0,1.0,1.0	1.0,1.0,0.869	0.044
121290	ENSG00000119707.14	RBM25	chr14	+	73088369	73088470	73088000	73088161	73096914	73097100	121290	2,3,13	223216267	6,15,7	267352383	251	150	0.663921	1	0.005,0.008,0.028	0.013,0.025,0.011	-0.003
121291	ENSG00000119707.14	RBM25	chr14	+	73091321	73091357	73088000	73088161	73096914	73097100	121291	2,0,0	223216267	0,0,0	267352383	186	150	1	1	0.007,0.0,0.0	0.0,0.0,0.0	0.002
121292	ENSG00000119707.14	RBM25	chr14	+	73100302	73100362	73099666	73099750	73103191	73103478	121292	5,0,3	70,76,83	2,3,6	60,83,89	210	150	0.452275	1	0.049,0.0,0.025	0.023,0.025,0.046	-0.007
121293	ENSG00000119707.14	RBM25	chr14	+	73102361	73102467	73100300	73100362	73103191	73103478	121293	0,0,0	15,3,14	0,0,2	7,4,13	256	150	1	1	0.0,0.0,0.0	0.0,0.0,0.083	-0.028
121294	ENSG00000119707.14	RBM25	chr14	+	73110610	73110706	73109341	73109492	73110830	73111802	121294	0,1,1	260284394	0,0,1	352389421	246	150	1	1	0.0,0.002,0.002	0.0,0.0,0.001	0.001
121295	ENSG00000119707.14	RBM25	chr14	+	73111334	73111382	73110830	73111155	73111527	73111802	121295	0,0,0	162164172	5,4,1	173216216	198	150	0.927555	1	0.0,0.0,0.0	0.021,0.014,0.003	-0.013
121296	ENSG00000119707.14	RBM25	chr14	+	73113014	73113103	73112151	73112250	73114285	73114333	121296	0,2,0	196221274	0,0,0	262252337	239	150	1	1	0.0,0.006,0.0	0.0,0.0,0.0	0.002
121297	ENSG00000115274.15	INO80B	chr2	+	74455801	74455994	74455405	74455598	74456102	74456272	121297	16,16,22	0,0,0	19,15,17	0,0,2	343	150	1	1	1.0,1.0,1.0	1.0,1.0,0.788	0.071
121298	ENSG00000115274.15	INO80B	chr2	+	74455817	74455994	74455107	74455598	74456102	74456272	121298	129145187	0,0,0	175164184	0,0,2	327	150	1	1	1.0,1.0,1.0	1.0,1.0,0.977	0.008
121299	ENSG00000204634.13	TBC1D8	chr2	-	101054107	101054523	101050400	101050641	101059420	101059539	121299	12,29,18	0,0,1	21,35,38	0,0,0	566	150	1	1	1.0,1.0,0.827	1.0,1.0,1.0	-0.058
121300	ENSG00000005175.10	RPAP3	chr12	-	47664695	47664843	47663292	47663590	47666979	47667080	121300	2,0,1	38,46,39	0,0,0	71,58,69	298	150	1	1	0.026,0.0,0.013	0.0,0.0,0.0	0.013
121301	ENSG00000005175.10	RPAP3	chr12	-	47667976	47668186	47667753	47667851	47668915	47669102	121301	1,0,0	58,50,61	1,0,0	79,70,73	360	150	1	1	0.007,0.0,0.0	0.005,0.0,0.0	0.001
121302	ENSG00000005175.10	RPAP3	chr12	-	47679492	47679594	47670106	47670221	47679703	47679774	121302	35,30,49	0,0,0	59,49,54	0,1,0	252	150	1	1	1.0,1.0,1.0	1.0,0.967,1.0	0.011
121303	ENSG00000005175.10	RPAP3	chr12	-	47700546	47700743	47697596	47697719	47701463	47701604	121303	0,0,2	66,75,76	0,0,1	90,100,97	347	150	1	1	0.0,0.0,0.011	0.0,0.0,0.004	0.002
121304	ENSG00000005175.10	RPAP3	chr12	-	47700546	47700769	47697596	47697719	47701463	47701604	121304	1,0,0	66,75,76	0,0,1	90,100,97	373	150	1	1	0.006,0.0,0.0	0.0,0.0,0.004	0.001
121305	ENSG00000005175.10	RPAP3	chr12	-	47700553	47700743	47700014	47700164	47701463	47701604	121305	0,0,2	8,7,10	1,0,0	7,4,14	340	150	1	1	0.0,0.0,0.081	0.059,0.0,0.0	0.007
121306	ENSG00000005175.10	RPAP3	chr12	-	47700553	47700769	47700014	47700164	47701463	47701604	121306	1,0,0	8,7,10	1,0,0	7,4,14	366	150	1	1	0.049,0.0,0.0	0.055,0.0,0.0	-0.002
121307	ENSG00000156467.10	UQCRB	chr8	-	96231225	96231618	96230714	96231132	96231773	96235544	121307	23,24,28	110512161459	30,19,32	152115101628	543	150	1	1	0.006,0.005,0.005	0.005,0.003,0.005	0.001
121308	ENSG00000156467.10	UQCRB	chr8	-	96231378	96231618	96230941	96231132	96231773	96235544	121308	11,24,22	110512161459	13,14,19	152115101628	390	150	1	1	0.004,0.008,0.006	0.003,0.004,0.004	0.002
121309	ENSG00000156467.10	UQCRB	chr8	-	96231531	96231618	96230938	96231132	96231773	96235544	121309	0,2,2	110512161459	3,3,5	152115101628	237	150	1	1	0.0,0.001,0.001	0.001,0.001,0.002	-0.001
121310	ENSG00000156467.10	UQCRB	chr8	-	96234110	96234228	96233155	96233227	96235511	96235546	121310	6,0,4	587548741	0,0,0	665631704	268	150	1	1	0.006,0.0,0.003	0.0,0.0,0.0	0.003
121311	ENSG00000156467.10	UQCRB	chr8	-	96234110	96234536	96233155	96233227	96235511	96235543	121311	6,0,2	587548741	0,1,0	665631704	576	150	1	1	0.003,0.0,0.001	0.0,0.0,0.0	0.001
121312	ENSG00000104290.11	FZD3	chr8	+	28545543	28545649	28527146	28528164	28551602	28551751	121312	0,0,3	13,14,23	0,0,0	25,18,16	256	150	0.518425	1	0.0,0.0,0.071	0.0,0.0,0.0	0.024
121313	ENSG00000104290.11	FZD3	chr8	+	28554167	28554256	28551602	28551751	28555737	28555971	121313	0,0,0	3,8,13	0,2,0	12,15,14	239	150	1	1	0.0,0.0,0.0	0.0,0.077,0.0	-0.026
121314	ENSG00000171793.16	CTPS1	chr1	+	40980512	40980561	40979757	40979829	40980885	40981043	121314	0,0,0	6,14,6	0,0,2	2,0,0	199	150	1	1	0.0,0.0,0.0	0.0,NA,1.0	-0.5
121315	ENSG00000171793.16	CTPS1	chr1	+	40980512	40980561	40979757	40979829	40983277	40983456	121315	2,1,0	67,81,84	2,6,5	92,86,112	199	150	0.0202643	0.296928	0.022,0.009,0.0	0.016,0.05,0.033	-0.023
121316	ENSG00000109111.15	SUPT6H	chr17	+	28668532	28668630	28662204	28662342	28673370	28673510	121316	2,0,4	112163168	0,0,0	58144220	248	150	1	1	0.011,0.0,0.014	0.0,0.0,0.0	0.008
121317	ENSG00000109111.15	SUPT6H	chr17	+	28670571	28670627	28662204	28662342	28673370	28673510	121317	0,1,0	112163168	0,0,0	58144220	206	150	1	1	0.0,0.004,0.0	0.0,0.0,0.0	0.001
121318	ENSG00000109111.15	SUPT6H	chr17	+	28670571	28670673	28662204	28662342	28672756	28672858	121318	0,0,0	2,1,4	3,2,0	3,0,0	252	150	1	1	0.0,0.0,0.0	0.373,1.0,NA	-0.686
121319	ENSG00000109111.15	SUPT6H	chr17	+	28670571	28670673	28662204	28662342	28673370	28673510	121319	0,0,0	112163168	3,0,3	58144220	252	150	1	1	0.0,0.0,0.0	0.03,0.0,0.008	-0.013
121320	ENSG00000109111.15	SUPT6H	chr17	+	28672756	28672858	28670571	28670673	28673370	28673510	121320	0,1,2	0,2,0	0,3,0	0,0,3	252	150	1	1	NA,0.229,1.0	NA,1.0,0.0	0.115
121321	ENSG00000109111.15	SUPT6H	chr17	+	28688688	28688839	28688090	28688218	28689353	28689561	121321	11,0,2	110134122	1,4,6	105129195	301	150	0.442493	1	0.047,0.0,0.008	0.005,0.015,0.015	0.007
121322	ENSG00000109111.15	SUPT6H	chr17	+	28698287	28698537	28697911	28698030	28699780	28699893	121322	2,1,0	132154170	3,3,0	161142211	400	150	1	1	0.006,0.002,0.0	0.007,0.008,0.0	-0.002
121323	ENSG00000135999.12	EPC2	chr2	+	148735988	148736106	148690213	148690373	148743621	148743767	121323	0,0,0	46,49,56	0,0,2	46,50,64	268	150	1	1	0.0,0.0,0.0	0.0,0.0,0.017	-0.006
121324	ENSG00000135999.12	EPC2	chr2	+	148740554	148740651	148690213	148690373	148743621	148743767	121324	0,2,0	46,49,56	0,0,2	46,50,64	247	150	1	1	0.0,0.024,0.0	0.0,0.0,0.019	0.002
121325	ENSG00000135999.12	EPC2	chr2	+	148767954	148768086	148764954	148765146	148769150	148769240	121325	4,0,1	29,43,54	0,0,0	55,66,68	282	150	0.536234	1	0.068,0.0,0.01	0.0,0.0,0.0	0.026
121326	ENSG00000135999.12	EPC2	chr2	+	148768021	148768086	148764954	148765146	148769150	148769240	121326	2,0,1	29,43,54	0,0,0	55,66,68	215	150	1	1	0.046,0.0,0.013	0.0,0.0,0.0	0.02
121327	ENSG00000136940.14	PDCL	chr9	-	122823015	122823082	122818096	122820636	122826615	122826792	121327	34,39,76	2,1,1	52,57,58	0,2,0	217	150	0.399933	1	0.922,0.964,0.981	1.0,0.952,1.0	-0.028
121328	ENSG00000163848.20	ZNF148	chr3	-	125314936	125315053	125313307	125313652	125323308	125323349	121328	5,2,2	3,2,10	0,3,7	1,2,0	267	150	0.243213	1	0.484,0.36,0.101	0.0,0.457,1.0	-0.171
121329	ENSG00000163848.20	ZNF148	chr3	-	125323308	125323349	125313307	125313656	125331157	125331238	121329	4,10,8	0,1,0	11,12,18	0,0,0	191	150	1	1	1.0,0.887,1.0	1.0,1.0,1.0	-0.038
121330	ENSG00000163848.20	ZNF148	chr3	-	125331157	125331233	125323308	125323444	125375101	125375325	121330	28,22,13	3,0,0	24,26,33	0,0,1	226	150	0.807346	1	0.861,1.0,1.0	1.0,1.0,0.956	-0.032
121331	ENSG00000138385.16	SSB	chr2	+	169804269	169804384	169800951	169801026	169805473	169805577	121331	0,0,2	360411510	0,0,0	431550564	265	150	1	1	0.0,0.0,0.002	0.0,0.0,0.0	0.001
121332	ENSG00000138385.16	SSB	chr2	+	169805394	169805577	169800951	169801026	169805664	169805839	121332	304262334	3,4,3	288410516	7,8,0	333	150	0.639812	1	0.979,0.967,0.98	0.949,0.958,1.0	0.006
121333	ENSG00000138385.16	SSB	chr2	+	169805997	169806242	169805664	169805839	169806784	169806978	121333	2,1,0	272220303	3,0,1	343406416	395	150	1	1	0.003,0.002,0.0	0.003,0.0,0.001	0
121335	ENSG00000214796.9	TUBA5P	chr1	-	202855676	202856156	202852990	202853280	202857646	202857795	121335	0,0,2	11,9,2	0,0,0	10,12,13	630	150	1	1	0.0,0.0,0.192	0.0,0.0,0.0	0.064
121336	ENSG00000214796.9	TUBA5P	chr1	-	202857400	202857795	202852990	202853280	202858881	202859099	121336	27,35,45	10,23,20	33,24,34	8,25,28	545	150	0.50317	1	0.426,0.295,0.382	0.532,0.209,0.25	0.037
121337	ENSG00000214796.9	TUBA5P	chr1	-	202857564	202857795	202852990	202853280	202858881	202859099	121337	3,1,7	10,23,20	3,1,3	8,25,28	381	150	0.203247	1	0.106,0.017,0.121	0.129,0.016,0.04	0.02
121338	ENSG00000171960.12	PPIH	chr1	+	42663417	42663491	42660861	42660904	42664862	42664955	121338	0,3,1	172165242	0,1,5	254258317	224	150	1	1	0.0,0.012,0.003	0.0,0.003,0.01	0.001
121339	ENSG00000123472.12	ATPAF1	chr1	-	46634254	46634587	46633677	46633828	46635896	46635970	121339	16,13,15	10,5,3	10,22,22	4,7,13	483	150	0.812102	1	0.332,0.447,0.608	0.437,0.494,0.345	0.037
121340	ENSG00000123472.12	ATPAF1	chr1	-	46645160	46645271	46632736	46635970	46652580	46652628	121340	0,2,5	4,12,9	3,5,2	2,10,7	261	150	0.206291	1	0.0,0.087,0.242	0.463,0.223,0.141	-0.166
121341	ENSG00000137449.17	CPEB2	chr4	+	15027441	15027532	15017187	15017278	15033160	15033211	121341	0,0,0	4,1,9	0,0,2	11,20,8	241	150	1	1	0.0,0.0,0.0	0.0,0.0,0.135	-0.045
121342	ENSG00000114841.18	DNAH1	chr3	+	52366740	52366887	52366456	52366548	52368740	52368918	121342	1,2,0	0,1,0	4,1,2	0,0,0	297	150	1	1	1.0,0.503,NA	1.0,1.0,1.0	-0.248
121343	ENSG00000154767.15	XPC	chr3	-	14147558	14147779	14147289	14147379	14147907	14148001	121343	5,4,8	46,63,83	4,4,9	108,96,88	371	150	0.298998	1	0.042,0.025,0.038	0.015,0.017,0.04	0.011
121344	ENSG00000154767.15	XPC	chr3	-	14147558	14147832	14147289	14147379	14147907	14148001	121344	12,4,13	46,63,83	11,10,11	108,96,88	424	150	0.304335	1	0.084,0.022,0.053	0.035,0.036,0.042	0.015
121345	ENSG00000154767.15	XPC	chr3	-	14153878	14154033	14152334	14152416	14156334	14156495	121345	1,3,3	105,92,122	3,7,11	141134113	305	150	0.0185212	0.279943	0.005,0.016,0.012	0.01,0.025,0.046	-0.016
121346	ENSG00000154767.15	XPC	chr3	-	14172681	14172740	14170437	14170550	14172866	14173062	121346	0,0,3	92,94,89	0,0,0	114116135	209	150	1	1	0.0,0.0,0.024	0.0,0.0,0.0	0.008
121347	ENSG00000144840.10	RABL3	chr3	-	120690061	120690103	120689714	120689888	120690448	120690487	121347	0,1,0	20,12,20	0,1,0	28,26,25	192	150	1	1	0.0,0.061,0.0	0.0,0.029,0.0	0.011
121348	ENSG00000144840.10	RABL3	chr3	-	120690061	120690487	120689714	120689888	120694152	120694224	121348	3,5,11	0,0,2	3,10,6	0,0,0	576	150	1	1	1.0,1.0,0.589	1.0,1.0,1.0	-0.137
121350	ENSG00000144840.10	RABL3	chr3	-	120716014	120716080	120709779	120709909	120730695	120730787	121350	2,0,0	39,47,78	0,0,0	52,64,86	216	150	1	1	0.034,0.0,0.0	0.0,0.0,0.0	0.011
121351	ENSG00000188807.13	TMEM201	chr1	+	9611014	9611340	9610505	9610805	9611752	9611890	121351	1,0,2	11,14,29	7,2,5	9,21,26	476	150	0.00124336	0.0464635	0.028,0.0,0.021	0.197,0.029,0.057	-0.078
121352	ENSG00000188807.13	TMEM201	chr1	+	9611218	9611340	9611014	9611073	9611752	9611890	121352	2,0,3	0,0,0	5,4,4	0,2,0	272	150	1	1	1.0,NA,1.0	1.0,0.524,1.0	0.159
121353	ENSG00000188807.13	TMEM201	chr1	+	9611224	9611340	9611014	9611073	9611752	9611890	121353	1,0,3	0,0,0	5,1,4	0,2,0	266	150	1	1	1.0,NA,1.0	1.0,0.22,1.0	0.26
121354	ENSG00000188807.13	TMEM201	chr1	+	9611291	9611340	9611014	9611073	9611752	9611890	121354	1,0,0	0,0,0	0,0,5	0,2,0	199	150	1	1	1.0,NA,NA	NA,0.0,1.0	0.5
121355	ENSG00000166169.17	POLL	chr10	-	101582619	101582891	101580251	101580416	101583507	101583681	121355	71,80,75	0,0,0	70,86,108	0,2,0	422	150	1	1	1.0,1.0,1.0	1.0,0.939,1.0	0.02
121356	ENSG00000166169.17	POLL	chr10	-	101582619	101582891	101580251	101580416	101584601	101584720	121356	8,2,8	0,0,2	3,8,5	1,2,1	422	150	0.0122403	0.214954	1.0,1.0,0.587	0.516,0.587,0.64	0.281
121357	ENSG00000166169.17	POLL	chr10	-	101582619	101582891	101580251	101580416	101587121	101587200	121357	6,2,8	0,0,1	3,8,7	0,0,0	422	150	1	1	1.0,1.0,0.74	1.0,1.0,1.0	-0.087
121358	ENSG00000166169.17	POLL	chr10	-	101582619	101582891	101580251	101580416	101587245	101587406	121358	6,3,17	2,0,0	8,11,5	4,10,15	422	150	4.38455e-06	0.000782004	0.516,1.0,1.0	0.416,0.281,0.106	0.571
121359	ENSG00000166169.17	POLL	chr10	-	101582620	101582891	101580251	101580416	101583507	101583681	121359	71,80,73	0,0,0	70,85,109	0,2,0	421	150	1	1	1.0,1.0,1.0	1.0,0.938,1.0	0.021
121360	ENSG00000166169.17	POLL	chr10	-	101582620	101582891	101580251	101580416	101584601	101584720	121360	8,2,6	0,0,2	3,7,6	1,2,1	421	150	0.0176804	0.272052	1.0,1.0,0.517	0.517,0.555,0.681	0.255
121361	ENSG00000166169.17	POLL	chr10	-	101582620	101582891	101580251	101580416	101587121	101587200	121361	6,2,6	0,0,1	3,7,8	0,0,0	421	150	1	1	1.0,1.0,0.681	1.0,1.0,1.0	-0.106
121362	ENSG00000166169.17	POLL	chr10	-	101582620	101582891	101580251	101580416	101587245	101587406	121362	6,3,15	2,0,0	8,10,6	4,10,15	421	150	5.88003e-06	0.000969022	0.517,1.0,1.0	0.416,0.263,0.125	0.571
121363	ENSG00000166169.17	POLL	chr10	-	101582800	101582891	101580251	101580416	101583507	101583681	121363	50,57,62	0,0,0	51,55,80	0,2,0	241	150	1	1	1.0,1.0,1.0	1.0,0.945,1.0	0.018
121364	ENSG00000166169.17	POLL	chr10	-	101582800	101582891	101580251	101580416	101584601	101584720	121364	2,0,1	0,0,2	0,0,0	1,2,1	241	150	1	1	1.0,NA,0.237	0.0,0.0,0.0	0.619
121365	ENSG00000166169.17	POLL	chr10	-	101582800	101582891	101580251	101580416	101587121	101587200	121365	0,0,1	0,0,1	0,0,2	0,0,0	241	150	1	1	NA,NA,0.384	NA,NA,1.0	-0.616
121366	ENSG00000166169.17	POLL	chr10	-	101582800	101582891	101580251	101580416	101587245	101587406	121366	0,1,4	2,0,0	3,0,0	4,10,15	241	150	0.00236976	0.0714087	0.0,1.0,1.0	0.318,0.0,0.0	0.561
121367	ENSG00000166169.17	POLL	chr10	-	101583517	101583681	101582762	101582891	101584601	101584720	121367	35,61,39	2,0,0	49,52,48	0,0,0	314	150	1	1	0.893,1.0,1.0	1.0,1.0,1.0	-0.036
121368	ENSG00000166169.17	POLL	chr10	-	101583517	101583681	101582762	101582891	101587121	101587200	121368	1,5,0	0,0,0	0,4,7	0,0,2	314	150	1	1	1.0,1.0,NA	NA,1.0,0.626	0.187
121369	ENSG00000166169.17	POLL	chr10	-	101583517	101583681	101582762	101582891	101587245	101587406	121369	7,10,4	2,3,9	2,9,29	5,4,0	314	150	0.330682	1	0.626,0.614,0.175	0.16,0.518,1.0	-0.088
121370	ENSG00000166169.17	POLL	chr10	-	101583587	101583681	101582762	101582891	101584601	101584720	121370	23,43,30	2,0,0	34,38,28	0,0,0	244	150	1	1	0.876,1.0,1.0	1.0,1.0,1.0	-0.041
121371	ENSG00000166169.17	POLL	chr10	-	101583587	101583681	101582762	101582891	101587121	101587200	121371	0,4,1	0,0,0	0,2,3	0,0,2	244	150	1	1	NA,1.0,1.0	NA,1.0,0.48	0.26
121372	ENSG00000166169.17	POLL	chr10	-	101583587	101583681	101582762	101582891	101587245	101587406	121372	2,6,2	2,3,9	2,5,16	5,4,0	244	150	0.130436	0.936446	0.381,0.551,0.12	0.197,0.435,1.0	-0.193
121373	ENSG00000166169.17	POLL	chr10	-	101584877	101585149	101580247	101580416	101585315	101585478	121373	0,0,0	0,1,0	0,0,4	0,0,0	422	150	1	1	NA,0.0,NA	NA,NA,1.0	-1
121374	ENSG00000166169.17	POLL	chr10	-	101584877	101585149	101583507	101583681	101585315	101585478	121374	1,0,1	3,0,0	0,0,2	0,0,1	422	150	1	1	0.106,NA,1.0	NA,NA,0.416	0.137
121375	ENSG00000166169.17	POLL	chr10	-	101585861	101586179	101580247	101580416	101587245	101588126	121375	81,73,96	2,0,0	71,75,119	4,10,15	468	150	5.47338e-09	3.46643e-06	0.928,1.0,1.0	0.851,0.706,0.718	0.218
121376	ENSG00000166169.17	POLL	chr10	-	101585861	101586179	101583507	101583681	101587245	101588126	121376	81,73,96	6,6,4	71,74,119	2,5,22	468	150	0.318145	1	0.812,0.796,0.885	0.919,0.826,0.634	0.038
121377	ENSG00000166169.17	POLL	chr10	-	101585861	101586179	101584610	101584919	101587245	101588126	121377	81,73,98	9,7,9	72,80,130	19,3,2	468	150	0.418273	1	0.743,0.77,0.777	0.548,0.895,0.954	-0.036
121378	ENSG00000166169.17	POLL	chr10	-	101585861	101586179	101585315	101585478	101587245	101588126	121378	111107141	0,0,1	121112178	1,0,0	468	150	1	1	1.0,1.0,0.978	0.975,1.0,1.0	0.001
121379	ENSG00000166169.17	POLL	chr10	-	101585865	101586156	101584877	101584919	101587121	101587200	121379	3,5,6	0,0,1	0,0,3	0,0,0	441	150	1	1	1.0,1.0,0.671	NA,NA,1.0	-0.11
121380	ENSG00000166169.17	POLL	chr10	-	101585865	101586156	101584877	101584919	101587245	101587382	121380	42,59,68	9,7,9	59,59,64	19,3,2	441	150	0.389972	1	0.613,0.741,0.72	0.514,0.87,0.916	-0.075
121381	ENSG00000166169.17	POLL	chr10	-	101585865	101586156	101585323	101585478	101587245	101587382	121381	42,62,70	0,0,1	59,61,64	1,0,0	441	150	1	1	1.0,1.0,0.96	0.953,1.0,1.0	0.002
121382	ENSG00000166169.17	POLL	chr10	-	101585865	101586179	101584877	101584919	101587245	101588126	121382	0,0,0	9,7,9	1,0,1	19,3,2	464	150	1	1	0.0,0.0,0.0	0.017,0.0,0.139	-0.052
121383	ENSG00000166169.17	POLL	chr10	-	101585865	101586179	101585323	101585478	101587245	101588126	121383	0,3,2	0,0,1	1,2,1	1,0,0	464	150	1	1	NA,1.0,0.393	0.244,1.0,1.0	-0.051
121384	ENSG00000249348.2	UGDH-AS1	chr4	+	39530927	39530988	39528018	39528338	39531968	39532525	121384	0,0,0	10,18,19	2,0,0	7,17,36	211	150	1	1	0.0,0.0,0.0	0.169,0.0,0.0	-0.056
121385	ENSG00000120727.13	PAIP2	chr5	+	139344951	139344971	139341918	139341980	139363758	139364042	121385	0,0,2	547526683	0,0,0	454535684	170	150	1	1	0.0,0.0,0.003	0.0,0.0,0.0	0.001
121386	ENSG00000120727.13	PAIP2	chr5	+	139345225	139345525	139341918	139341980	139363758	139364042	121386	0,0,0	547526683	0,4,0	454535684	450	150	1	1	0.0,0.0,0.0	0.0,0.002,0.0	-0.001
121388	ENSG00000120727.13	PAIP2	chr5	+	139364563	139364742	139363758	139363922	139368732	139369720	121388	8848821063	0,0,0	90510831335	0,2,0	329	150	1	1	1.0,1.0,1.0	1.0,0.996,1.0	0.001
121389	ENSG00000120727.13	PAIP2	chr5	+	139364563	139364750	139363758	139363922	139368732	139369720	121389	8868911068	0,0,0	91110881346	0,2,0	337	150	1	1	1.0,1.0,1.0	1.0,0.996,1.0	0.001
121390	ENSG00000120727.13	PAIP2	chr5	+	139364567	139364742	139363758	139363922	139368732	139369720	121390	2,2,4	0,0,0	8,6,3	0,2,0	325	150	1	1	1.0,1.0,1.0	1.0,0.581,1.0	0.14
121391	ENSG00000120727.13	PAIP2	chr5	+	139364567	139364743	139363758	139363922	139368732	139368798	121391	556601663	0,0,0	645771832	0,2,0	326	150	1	1	1.0,1.0,1.0	1.0,0.994,1.0	0.002
121392	ENSG00000120727.13	PAIP2	chr5	+	139364567	139364750	139363758	139363922	139368732	139369720	121392	2,2,4	0,0,0	8,5,3	0,2,0	333	150	0.825948	1	1.0,1.0,1.0	1.0,0.53,1.0	0.157
121393	ENSG00000237732.10	CT75	chr2	+	222320460	222320829	222319297	222319370	222321466	222321659	121393	16,15,17	0,2,4	15,24,5	0,2,2	519	150	0.455604	1	1.0,0.684,0.551	1.0,0.776,0.419	0.013
121394	ENSG00000237732.10	CT75	chr2	+	222320940	222321008	222319297	222319370	222321466	222321722	121394	2,1,0	0,2,4	2,0,3	0,2,2	218	150	0.264838	1	1.0,0.256,0.0	1.0,0.0,0.508	-0.084
121395	ENSG00000237732.10	CT75	chr2	+	222320940	222321264	222319297	222319370	222321466	222321722	121395	11,4,12	0,2,4	7,20,8	0,2,2	474	150	0.288048	1	1.0,0.388,0.487	1.0,0.76,0.559	-0.148
121396	ENSG00000128272.18	ATF4	chr22	+	39521331	39521671	39520603	39520751	39521772	39522602	121396	609742761	0,0,1	807826935	1,2,1	490	150	1	1	1.0,1.0,0.996	0.996,0.992,0.997	0.004
121397	ENSG00000289130.1	ENSG00000289130	chr3	+	24177076	24177240	24173783	24173904	24177949	24178012	121397	2,0,0	0,1,0	0,0,0	0,0,3	314	150	1	1	1.0,0.0,NA	NA,NA,0.0	0.5
121399	ENSG00000124767.7	GLO1	chr6	-	38702290	38702359	38686891	38686974	38702970	38703145	121399	0,0,1	222300362	0,1,0	349384416	219	150	1	1	0.0,0.0,0.002	0.0,0.002,0.0	0
121400	ENSG00000105379.10	ETFB	chr19	-	51350328	51350413	51346899	51347058	51353131	51353290	121400	35,35,56	0,2,0	16,42,36	0,0,1	235	150	1	1	1.0,0.918,1.0	1.0,1.0,0.958	-0.013
121401	ENSG00000091140.15	DLD	chr7	+	107893201	107893278	107891216	107891289	107901737	107901817	121401	87109108	0,0,1	110159148	0,0,0	227	150	1	1	1.0,1.0,0.986	1.0,1.0,1.0	-0.005
121404	ENSG00000091140.15	DLD	chr7	+	107909867	107909995	107906270	107906368	107915505	107915696	121404	0,0,0	252248237	0,1,6	262283389	278	150	1	1	0.0,0.0,0.0	0.0,0.002,0.008	-0.003
121405	ENSG00000224870.8	MRPL20-AS1	chr1	+	1399978	1400249	1399571	1399689	1400604	1402033	121405	23,31,30	2,0,0	24,44,37	0,0,0	421	150	1	1	0.804,1.0,1.0	1.0,1.0,1.0	-0.065
121406	ENSG00000224870.8	MRPL20-AS1	chr1	+	1399978	1400303	1399571	1399689	1400604	1402006	121406	76,98,96	2,0,0	94111126	0,0,0	475	150	1	1	0.923,1.0,1.0	1.0,1.0,1.0	-0.026
121407	ENSG00000143621.17	ILF2	chr1	-	153665605	153665728	153665219	153665336	153667554	153667657	121407	430456536	0,0,0	584514666	0,1,0	273	150	1	1	1.0,1.0,1.0	1.0,0.996,1.0	0.001
121408	ENSG00000143621.17	ILF2	chr1	-	153668452	153668890	153667999	153668077	153669835	153669878	121408	406495628	0,0,0	585699770	2,0,0	588	150	1	1	1.0,1.0,1.0	0.987,1.0,1.0	0.004
121409	ENSG00000143621.17	ILF2	chr1	-	153668716	153668890	153668452	153668557	153669835	153669878	121409	2,0,0	711786966	0,1,0	8649271115	324	150	1	1	0.001,0.0,0.0	0.0,0.0,0.0	0
121410	ENSG00000143621.17	ILF2	chr1	-	153668716	153669040	153668452	153668557	153669835	153669878	121410	2,0,0	711786966	2,0,0	8649271115	474	150	1	1	0.001,0.0,0.0	0.001,0.0,0.0	0
121411	ENSG00000143621.17	ILF2	chr1	-	153668772	153668890	153668452	153668557	153669835	153669878	121411	0,0,2	711786966	0,0,0	8649271115	268	150	1	1	0.0,0.0,0.001	0.0,0.0,0.0	0
121412	ENSG00000143621.17	ILF2	chr1	-	153668772	153669040	153668452	153668557	153669835	153669878	121412	0,0,2	711786966	2,0,0	8649271115	418	150	1	1	0.0,0.0,0.001	0.001,0.0,0.0	0
121413	ENSG00000143621.17	ILF2	chr1	-	153669835	153669872	153668452	153668557	153670170	153670232	121413	225246276	0,0,0	275260328	0,0,3	187	150	1	1	1.0,1.0,1.0	1.0,1.0,0.989	0.004
121414	ENSG00000143621.17	ILF2	chr1	-	153669835	153669877	153668452	153668557	153670170	153670232	121414	253278322	0,0,0	307289371	0,0,3	192	150	1	1	1.0,1.0,1.0	1.0,1.0,0.99	0.003
121415	ENSG00000007923.17	DNAJC11	chr1	-	6638474	6638619	6638294	6638364	6639901	6640057	121415	6,1,7	85,98,106	9,3,3	91120107	295	150	0.927902	1	0.035,0.005,0.032	0.048,0.013,0.014	-0.001
121416	ENSG00000007923.17	DNAJC11	chr1	-	6640702	6640789	6639901	6640057	6644557	6644674	121416	0,0,0	104108130	2,0,0	97138171	237	150	1	1	0.0,0.0,0.0	0.013,0.0,0.0	-0.004
121417	ENSG00000007923.17	DNAJC11	chr1	-	6646895	6646988	6645875	6645978	6651528	6651602	121417	0,0,0	106,92,122	3,0,0	108133141	243	150	1	1	0.0,0.0,0.0	0.017,0.0,0.0	-0.006
121418	ENSG00000007923.17	DNAJC11	chr1	-	6651528	6651602	6645788	6645950	6652828	6652951	121418	42,50,56	0,0,0	65,79,65	0,2,0	224	150	1	1	1.0,1.0,1.0	1.0,0.964,1.0	0.012
121419	ENSG00000007923.17	DNAJC11	chr1	-	6655976	6656098	6653910	6654039	6667708	6667810	121419	3,2,2	115124124	3,0,2	128133172	272	150	1	1	0.014,0.009,0.009	0.013,0.0,0.006	0.004
121420	ENSG00000007923.17	DNAJC11	chr1	-	6678393	6678460	6666596	6667810	6680907	6681037	121420	32,31,47	1,1,2	31,44,54	4,0,0	217	150	0.458657	1	0.957,0.955,0.942	0.843,1.0,1.0	0.004
121421	ENSG00000177954.14	RPS27	chr1	+	153990913	153991020	153990762	153990802	153991114	153991698	121421	29,39,35	137221552718706	42,33,34	184161769320119	257	150	1	1	0.001,0.001,0.001	0.001,0.001,0.001	0
121422	ENSG00000177954.14	RPS27	chr1	+	153990913	153991036	153990762	153990802	153991114	153991698	121422	59,73,79	137221552718706	70,77,73	184161769320119	273	150	1	1	0.002,0.003,0.002	0.002,0.002,0.002	0
121423	ENSG00000177954.14	RPS27	chr1	+	153990913	153991038	153990762	153990802	153991114	153991698	121423	62,73,79	137221552718706	70,72,72	184161769320119	275	150	1	1	0.002,0.003,0.002	0.002,0.002,0.002	0
121424	ENSG00000114026.22	OGG1	chr3	+	9750664	9750755	9750017	9750423	9750944	9751192	121424	1,1,0	30,45,42	2,2,1	47,33,70	241	150	0.531657	1	0.02,0.014,0.0	0.026,0.036,0.009	-0.012
121425	ENSG00000114026.22	OGG1	chr3	+	9754703	9754885	9751769	9751957	9765808	9766668	121425	8,29,18	4,0,0	25,24,32	0,0,0	332	150	0.110658	0.850443	0.475,1.0,1.0	1.0,1.0,1.0	-0.175
121426	ENSG00000114026.22	OGG1	chr3	+	9754703	9754885	9751769	9751957	9781512	9781600	121426	11,31,21	0,0,0	21,24,29	1,0,0	332	150	1	1	1.0,1.0,1.0	0.905,1.0,1.0	0.032
121427	ENSG00000155097.12	ATP6V1C1	chr8	+	103035956	103036112	103021087	103021225	103040797	103040968	121427	0,0,0	80106136	0,2,0	113162152	306	150	1	1	0.0,0.0,0.0	0.0,0.006,0.0	-0.002
121430	ENSG00000155097.12	ATP6V1C1	chr8	+	103042339	103042557	103021087	103021225	103048869	103048955	121430	0,1,2	0,0,0	8,1,1	0,0,2	368	150	1	1	NA,1.0,1.0	1.0,1.0,0.169	0.277
121431	ENSG00000072182.14	ASIC4	chr2	+	219515927	219516422	219514481	219515306	219531757	219531902	121431	0,1,0	12,16,36	2,1,1	23,35,38	645	150	1	1	0.0,0.014,0.0	0.02,0.007,0.006	-0.006
121432	ENSG00000072182.14	ASIC4	chr2	+	219533262	219533408	219532882	219532939	219535170	219535324	121432	9,6,14	5,15,14	21,25,16	9,13,24	296	150	0.252567	1	0.477,0.169,0.336	0.542,0.494,0.253	-0.102
121433	ENSG00000072182.14	ASIC4	chr2	+	219533262	219533562	219532882	219532939	219535170	219535324	121433	4,2,7	5,15,14	16,7,10	9,13,24	450	150	0.0923197	0.760536	0.211,0.043,0.143	0.372,0.152,0.122	-0.083
121434	ENSG00000072182.14	ASIC4	chr2	+	219533317	219533408	219532882	219532939	219535170	219535324	121434	6,8,4	5,15,14	2,16,4	9,13,24	241	150	0.663412	1	0.428,0.249,0.151	0.122,0.434,0.094	0.059
121435	ENSG00000072182.14	ASIC4	chr2	+	219533317	219533562	219532882	219532939	219535170	219535324	121435	1,2,0	5,15,14	1,3,4	9,13,24	395	150	0.0756181	0.675404	0.071,0.048,0.0	0.04,0.081,0.06	-0.021
121436	ENSG00000087448.11	KLHL42	chr12	+	27788038	27788208	27780866	27781202	27791707	27791926	121436	0,0,0	61,70,70	0,0,1	66,82,73	320	150	1	1	0.0,0.0,0.0	0.0,0.0,0.006	-0.002
121437	ENSG00000087448.11	KLHL42	chr12	+	27797246	27797345	27791707	27791901	27797714	27803040	121437	10,4,9	32,32,46	0,8,3	28,58,69	249	150	0.00276708	0.0789273	0.158,0.07,0.105	0.0,0.077,0.026	0.077
121438	ENSG00000087448.11	KLHL42	chr12	+	27797250	27797345	27791707	27791901	27797714	27803040	121438	0,1,0	32,32,46	0,0,0	28,58,69	245	150	1	1	0.0,0.019,0.0	0.0,0.0,0.0	0.006
121439	ENSG00000087448.11	KLHL42	chr12	+	27797250	27797349	27791707	27791901	27797714	27798156	121439	5,4,2	32,32,46	5,3,6	28,58,69	249	150	0.907228	1	0.086,0.07,0.026	0.097,0.03,0.05	0.002
121440	ENSG00000143643.13	TTC13	chr1	-	230934966	230935075	230933815	230933861	230936157	230936637	121440	2,0,0	6,1,7	0,0,1	7,4,10	259	150	1	1	0.162,0.0,0.0	0.0,0.0,0.055	0.036
121441	ENSG00000085832.17	EPS15	chr1	-	51402434	51402521	51400917	51400953	51403418	51403532	121441	57,52,57	1,0,0	87,72,93	0,0,0	237	150	1	1	0.973,1.0,1.0	1.0,1.0,1.0	-0.009
121442	ENSG00000085832.17	EPS15	chr1	-	51407373	51407548	51405904	51406108	51408134	51408332	121442	4,0,0	98106143	10,1,3	118149197	325	150	0.879098	1	0.018,0.0,0.0	0.038,0.003,0.007	-0.01
121443	ENSG00000085832.17	EPS15	chr1	-	51446703	51446853	51444888	51445045	51446959	51447105	121443	7,3,9	90,88,119	0,1,5	81,92,141	300	150	0.00548719	0.125657	0.037,0.017,0.036	0.0,0.005,0.017	0.023
121444	ENSG00000085832.17	EPS15	chr1	-	51446703	51447105	51444888	51445045	51461090	51461150	121444	16,21,34	1,0,0	28,14,21	0,0,1	552	150	1	1	0.813,1.0,1.0	1.0,1.0,0.851	-0.013
121445	ENSG00000085832.17	EPS15	chr1	-	51446703	51447132	51444888	51445045	51461090	51461150	121445	12,12,23	1,0,0	18,10,17	0,0,1	579	150	1	1	0.757,1.0,1.0	1.0,1.0,0.815	-0.019
121446	ENSG00000085832.17	EPS15	chr1	-	51446959	51447132	51444888	51445045	51461090	51461150	121446	94,97,133	1,0,0	98101156	0,0,1	323	150	1	1	0.978,1.0,1.0	1.0,1.0,0.986	-0.003
121447	ENSG00000085832.17	EPS15	chr1	-	51447934	51448135	51446959	51447105	51461090	51461150	121447	78,48,66	4,9,11	67,63,98	10,4,5	351	150	0.258556	1	0.893,0.695,0.719	0.741,0.871,0.893	-0.066
121448	ENSG00000085832.17	EPS15	chr1	-	51452849	51453020	51448045	51448135	51461090	51461150	121448	2,0,0	96,73,102	0,0,2	90109127	321	150	1	1	0.01,0.0,0.0	0.0,0.0,0.007	0.001
121449	ENSG00000085832.17	EPS15	chr1	-	51458518	51458733	51448045	51448135	51459040	51459148	121449	0,0,0	0,2,1	0,2,0	5,2,0	365	150	1	1	NA,0.0,0.0	0.0,0.291,NA	-0.145
121450	ENSG00000085832.17	EPS15	chr1	-	51458518	51458733	51448045	51448135	51461090	51461150	121450	0,1,0	96,73,102	0,2,0	90109127	365	150	1	1	0.0,0.006,0.0	0.0,0.007,0.0	0
121451	ENSG00000085832.17	EPS15	chr1	-	51458611	51458733	51448045	51448135	51459040	51459148	121451	0,1,0	0,2,1	0,0,0	5,2,0	272	150	1	1	NA,0.216,0.0	0.0,0.0,NA	0.108
121452	ENSG00000085832.17	EPS15	chr1	-	51458611	51458733	51448045	51448135	51461090	51461150	121452	0,2,0	96,73,102	0,0,0	90109127	272	150	1	1	0.0,0.015,0.0	0.0,0.0,0.0	0.005
121453	ENSG00000085832.17	EPS15	chr1	-	51464006	51464064	51463672	51463798	51465260	51465326	121453	0,0,3	49,72,97	4,3,3	75,95,87	208	150	0.122076	0.899546	0.0,0.0,0.022	0.037,0.022,0.024	-0.02
121454	ENSG00000085832.17	EPS15	chr1	-	51508684	51508771	51481272	51481314	51519198	51519266	121454	0,0,1	45,45,37	2,0,3	45,38,32	237	150	0.491364	1	0.0,0.0,0.017	0.027,0.0,0.056	-0.022
121455	ENSG00000085832.17	EPS15	chr1	-	51508688	51508771	51481272	51481314	51519198	51519266	121455	0,0,0	45,45,37	2,2,1	45,38,32	233	150	0.493992	1	0.0,0.0,0.0	0.028,0.033,0.02	-0.027
121456	ENSG00000175183.10	CSRP2	chr12	-	76859564	76859640	76858841	76859028	76860283	76860413	121456	53,69,82	0,0,0	70,72,90	1,0,0	226	150	1	1	1.0,1.0,1.0	0.979,1.0,1.0	0.007
121457	ENSG00000175183.10	CSRP2	chr12	-	76862809	76862891	76860283	76860413	76863175	76863344	121457	1,0,4	78,66,135	0,3,0	109,93,121	232	150	1	1	0.008,0.0,0.019	0.0,0.02,0.0	0.002
121458	ENSG00000175183.10	CSRP2	chr12	-	76878167	76878282	76866148	76866261	76878937	76879019	121458	2,0,4	46,27,76	0,0,0	39,38,50	265	150	0.579432	1	0.024,0.0,0.029	0.0,0.0,0.0	0.018
121459	ENSG00000187079.20	TEAD1	chr11	+	12851050	12851083	12764178	12764434	12862249	12862314	121459	0,0,1	43,64,83	0,0,0	52,94,106	183	150	1	1	0.0,0.0,0.01	0.0,0.0,0.0	0.003
121460	ENSG00000187079.20	TEAD1	chr11	+	12864685	12864748	12862249	12862314	12864837	12864900	121460	2,5,14	43,35,67	4,1,9	41,78,90	213	150	0.0342197	0.412672	0.032,0.091,0.128	0.064,0.009,0.066	0.037
121461	ENSG00000187079.20	TEAD1	chr11	+	12864837	12864900	12864685	12864748	12878888	12878900	121461	19,21,24	0,1,0	28,24,20	0,0,0	213	150	1	1	1.0,0.937,1.0	1.0,1.0,1.0	-0.021
121462	ENSG00000140829.12	DHX38	chr16	+	72097613	72097781	72096926	72097009	72098644	72098792	121462	97103141	3,0,0	105160149	3,0,7	318	150	0.0225606	0.317659	0.938,1.0,1.0	0.943,1.0,0.909	0.029
121463	ENSG00000016391.11	CHDH	chr3	-	53819188	53819331	53818937	53819040	53819531	53819674	121463	0,2,0	1,2,2	2,0,0	1,5,0	293	150	1	1	0.0,0.339,0.0	0.506,0.0,NA	-0.14
121464	ENSG00000016391.11	CHDH	chr3	-	53819188	53819674	53818937	53819040	53820473	53820608	121464	7,1,4	3,0,1	6,2,8	0,0,0	636	150	0.00403429	0.101634	0.355,1.0,0.485	1.0,1.0,1.0	-0.387
121465	ENSG00000171303.8	KCNK3	chr2	+	26698613	26698653	26692721	26693158	26727666	26733420	121465	0,1,0	41,43,49	0,0,0	45,69,57	190	150	1	1	0.0,0.018,0.0	0.0,0.0,0.0	0.006
121466	ENSG00000044115.21	CTNNA1	chr5	+	138754693	138754711	138753417	138753510	138781922	138782029	121466	0,1,0	163196218	0,0,0	149160227	168	150	1	1	0.0,0.005,0.0	0.0,0.0,0.0	0.002
121467	ENSG00000044115.21	CTNNA1	chr5	+	138758026	138758149	138753445	138753510	138781922	138782029	121467	0,2,0	163196218	3,4,0	149160227	273	150	1	1	0.0,0.006,0.0	0.011,0.014,0.0	-0.006
121468	ENSG00000044115.21	CTNNA1	chr5	+	138783150	138783372	138781922	138782029	138810037	138810089	121468	299287380	3,9,10	402442450	8,3,14	372	150	0.698674	1	0.976,0.928,0.939	0.953,0.983,0.928	-0.007
121469	ENSG00000044115.21	CTNNA1	chr5	+	138904385	138904441	138887489	138887642	138917741	138917779	121469	106178136	0,0,0	169170163	0,0,3	206	150	1	1	1.0,1.0,1.0	1.0,1.0,0.975	0.008
121470	ENSG00000044115.21	CTNNA1	chr5	+	138907420	138907607	138904398	138904441	138917741	138917898	121470	0,0,0	268358336	2,2,2	310406389	337	150	1	1	0.0,0.0,0.0	0.003,0.002,0.002	-0.002
121471	ENSG00000044115.21	CTNNA1	chr5	+	138932540	138932712	138930829	138930935	138933801	138934213	121471	247328337	0,1,6	313352433	0,2,1	322	150	0.64395	1	1.0,0.993,0.963	1.0,0.988,0.995	-0.009
121472	ENSG00000044115.21	CTNNA1	chr5	+	138932540	138932958	138930829	138930935	138933801	138934831	121472	33,34,40	0,1,6	39,46,52	0,2,1	568	150	0.0348574	0.417492	1.0,0.9,0.638	1.0,0.859,0.932	-0.084
121473	ENSG00000044115.21	CTNNA1	chr5	+	138932601	138932712	138930829	138930935	138933801	138934213	121473	181222234	0,1,6	225236308	0,2,1	261	150	0.621421	1	1.0,0.992,0.957	1.0,0.985,0.994	-0.01
121474	ENSG00000044115.21	CTNNA1	chr5	+	138932601	138932958	138930829	138930935	138933801	138934831	121474	3,12,6	0,1,6	3,5,8	0,2,1	507	150	0.38325	1	1.0,0.78,0.228	1.0,0.425,0.703	-0.04
121475	ENSG00000134480.16	CCNH	chr5	-	87394404	87394480	87391493	87392904	87395043	87395104	121475	0,4,3	7,5,2	0,2,1	14,0,2	226	150	0.323927	1	0.0,0.347,0.499	0.0,1.0,0.249	-0.134
121476	ENSG00000249306.7	LINC01411	chr5	+	174517719	174517905	174336494	174336576	174524061	174524161	121476	0,2,0	0,0,0	3,1,0	0,1,0	336	150	1	1	NA,1.0,NA	1.0,0.309,NA	0.346
121477	ENSG00000249306.7	LINC01411	chr5	+	174520424	174520689	174517758	174517905	174524061	174524161	121477	0,0,0	0,2,0	0,0,2	1,1,0	415	150	1	1	NA,0.0,NA	0.0,0.0,1.0	-0.333
121478	ENSG00000055609.21	KMT2C	chr7	-	152147297	152147679	152146598	152146735	152148032	152149152	121478	2,5,0	63,78,56	4,0,0	88,91,114	532	150	1	1	0.009,0.018,0.0	0.013,0.0,0.0	0.005
121479	ENSG00000055609.21	KMT2C	chr7	-	152163273	152163401	152162116	152163177	152163699	152163826	121479	0,1,0	1,0,0	2,1,0	0,0,0	278	150	1	1	0.0,1.0,NA	1.0,1.0,NA	-0.5
121480	ENSG00000055609.21	KMT2C	chr7	-	152195440	152195569	152194439	152194568	152195906	152196011	121480	0,2,2	36,26,51	0,0,0	17,35,62	279	150	0.863391	1	0.0,0.04,0.021	0.0,0.0,0.0	0.02
121481	ENSG00000055609.21	KMT2C	chr7	-	152286299	152286373	152273704	152273867	152309965	152310075	121481	0,0,1	39,36,46	0,0,0	22,52,82	224	150	1	1	0.0,0.0,0.014	0.0,0.0,0.0	0.005
121482	ENSG00000055609.21	KMT2C	chr7	-	152358586	152358678	152330171	152330739	152435625	152436146	121482	20,22,30	1,0,0	11,30,44	0,0,0	242	150	1	1	0.925,1.0,1.0	1.0,1.0,1.0	-0.025
121483	ENSG00000121964.15	GTDC1	chr2	-	143949297	143949365	143946826	143947135	143951981	143952073	121483	0,0,0	35,29,29	2,0,2	41,46,50	218	150	0.698543	1	0.0,0.0,0.0	0.032,0.0,0.027	-0.02
121484	ENSG00000121964.15	GTDC1	chr2	-	143970652	143970762	143957194	143957339	144000644	144000821	121484	7,10,8	0,0,0	12,11,20	0,0,2	260	150	1	1	1.0,1.0,1.0	1.0,1.0,0.852	0.049
121485	ENSG00000121964.15	GTDC1	chr2	-	144000644	144000821	143970652	143970762	144007181	144007535	121485	6,0,0	31,21,35	0,0,0	48,26,34	327	150	0.591157	1	0.082,0.0,0.0	0.0,0.0,0.0	0.027
121486	ENSG00000121964.15	GTDC1	chr2	-	144011667	144011814	144007333	144007535	144141881	144142055	121486	3,1,0	0,18,20	0,0,1	0,29,37	297	150	1	1	1.0,0.027,0.0	NA,0.0,0.013	0.336
121487	ENSG00000121964.15	GTDC1	chr2	-	144182349	144182476	144178834	144178960	144208602	144208804	121487	0,2,2	0,0,2	0,3,2	4,0,1	277	150	1	1	NA,1.0,0.351	0.0,1.0,0.52	0.169
121488	ENSG00000121964.15	GTDC1	chr2	-	144210821	144211237	144208602	144208804	144211514	144211579	121488	6,0,2	30,26,28	3,0,0	26,38,55	566	150	0.492491	1	0.05,0.0,0.019	0.03,0.0,0.0	0.013
121489	ENSG00000121964.15	GTDC1	chr2	-	144211172	144211237	144208602	144208804	144211514	144211579	121489	0,0,2	30,26,28	1,0,0	26,38,55	215	150	1	1	0.0,0.0,0.047	0.026,0.0,0.0	0.007
121490	ENSG00000121964.15	GTDC1	chr2	-	144229848	144229913	144211514	144211579	144235675	144235740	121490	1,1,3	22,20,23	0,1,0	30,47,44	215	150	0.282291	1	0.031,0.034,0.083	0.0,0.015,0.0	0.044
121491	ENSG00000121964.15	GTDC1	chr2	-	144229848	144230322	144211514	144211579	144235675	144235737	121491	0,0,0	22,20,23	0,1,0	30,47,44	624	150	1	1	0.0,0.0,0.0	0.0,0.005,0.0	-0.002
121493	ENSG00000121964.15	GTDC1	chr2	-	144275101	144275218	144235675	144235737	144294364	144294493	121493	0,0,0	3,0,7	0,0,3	8,0,3	267	150	1	1	0.0,NA,0.0	0.0,NA,0.36	-0.18
121494	ENSG00000121964.15	GTDC1	chr2	-	144297828	144297890	144235675	144235737	144332438	144332568	121494	0,0,2	1,6,11	2,2,0	6,20,11	212	150	0.55996	1	0.0,0.0,0.114	0.191,0.066,0.0	-0.048
121496	ENSG00000121964.15	GTDC1	chr2	-	144319718	144319868	144235675	144235737	144332438	144332568	121496	1,1,2	1,6,11	0,0,0	6,20,11	300	150	0.412872	1	0.333,0.077,0.083	0.0,0.0,0.0	0.164
121497	ENSG00000121964.15	GTDC1	chr2	-	144329097	144329234	144235675	144235737	144332438	144332568	121497	0,0,0	1,6,11	0,0,1	6,20,11	287	150	1	1	0.0,0.0,0.0	0.0,0.0,0.045	-0.015
121498	ENSG00000154222.15	CC2D1B	chr1	-	52354320	52354454	52353602	52353647	52354607	52354698	121498	2,1,4	18,40,28	9,8,2	22,37,44	284	150	0.0301342	0.381075	0.055,0.013,0.07	0.178,0.102,0.023	-0.055
121499	ENSG00000154222.15	CC2D1B	chr1	-	52356754	52356958	52356383	52356442	52357525	52357698	121499	0,0,1	1,1,2	0,0,0	0,2,2	354	150	1	1	0.0,0.0,0.175	NA,0.0,0.0	0.058
121500	ENSG00000154222.15	CC2D1B	chr1	-	52356754	52357146	52356383	52356442	52357525	52357698	121500	7,12,6	1,1,2	3,4,10	0,2,2	542	150	0.800821	1	0.66,0.769,0.454	1.0,0.356,0.58	-0.018
121501	ENSG00000154222.15	CC2D1B	chr1	-	52356760	52356958	52356383	52356442	52357525	52357698	121501	0,0,1	1,1,2	0,0,2	0,2,2	348	150	1	1	0.0,0.0,0.177	NA,0.0,0.301	-0.091
121502	ENSG00000154222.15	CC2D1B	chr1	-	52356760	52357126	52356383	52356442	52357525	52357698	121502	20,26,21	1,1,2	13,22,27	0,2,2	516	150	0.601175	1	0.853,0.883,0.753	1.0,0.762,0.797	-0.023
121503	ENSG00000154222.15	CC2D1B	chr1	-	52356760	52357146	52356383	52356442	52357525	52357698	121503	7,12,6	1,1,2	2,4,12	0,2,2	536	150	0.866956	1	0.662,0.771,0.456	1.0,0.359,0.627	-0.032
121504	ENSG00000154222.15	CC2D1B	chr1	-	52356760	52357174	52356383	52356442	52357525	52357698	121504	6,10,6	1,1,2	3,5,14	0,2,2	564	150	0.92184	1	0.615,0.727,0.444	1.0,0.399,0.651	-0.088
121505	ENSG00000154222.15	CC2D1B	chr1	-	52357000	52357146	52356383	52356442	52357525	52357698	121505	14,24,26	1,1,2	13,22,29	0,2,2	296	150	0.495056	1	0.876,0.924,0.868	1.0,0.848,0.88	-0.02
121506	ENSG00000154222.15	CC2D1B	chr1	-	52362628	52362746	52361512	52361616	52364551	52364634	121506	31,28,40	0,0,0	23,21,40	2,0,0	268	150	1	1	1.0,1.0,1.0	0.866,1.0,1.0	0.045
121507	ENSG00000146535.14	GNA12	chr7	-	2791563	2791625	2733450	2733501	2794927	2795143	121507	0,0,1	69,92,122	0,0,0	101130114	212	150	1	1	0.0,0.0,0.006	0.0,0.0,0.0	0.002
121508	ENSG00000146535.14	GNA12	chr7	-	2794719	2794830	2733450	2733501	2794927	2795143	121508	0,3,2	69,92,122	0,1,1	101130114	261	150	1	1	0.0,0.018,0.009	0.0,0.004,0.005	0.006
121509	ENSG00000117632.23	STMN1	chr1	-	25896854	25896934	25885439	25885869	25901490	25903813	121509	3,1,7	5,14,12	0,0,0	14,15,11	230	150	5.51693e-06	0.00092445	0.281,0.045,0.276	0.0,0.0,0.0	0.201
121510	ENSG00000117632.23	STMN1	chr1	-	25902876	25902913	25901611	25901682	25903640	25903813	121510	0,0,1	182520542468	2,0,0	289128353223	187	150	1	1	0.0,0.0,0.0	0.001,0.0,0.0	0
121511	ENSG00000117632.23	STMN1	chr1	-	25905048	25905405	25904663	25904738	25905851	25906153	121511	2,0,0	0,2,8	0,0,0	0,1,7	507	150	1	1	1.0,0.0,0.0	NA,0.0,0.0	0.333
121512	ENSG00000117632.23	STMN1	chr1	-	25905048	25905405	25904663	25904738	25906388	25906466	121512	0,0,0	7458661051	0,1,0	104412221221	507	150	1	1	0.0,0.0,0.0	0.0,0.0,0.0	0
121513	ENSG00000117632.23	STMN1	chr1	-	25905143	25905405	25904663	25904738	25905851	25906153	121513	2,2,3	0,2,8	0,7,1	0,1,7	412	150	1	1	1.0,0.267,0.12	NA,0.718,0.049	0.079
121514	ENSG00000117632.23	STMN1	chr1	-	25905143	25905405	25904663	25904738	25906388	25906466	121514	0,2,3	7458661051	0,8,1	104412221221	412	150	1	1	0.0,0.001,0.001	0.0,0.002,0.0	0
121515	ENSG00000117632.23	STMN1	chr1	-	25905273	25905405	25904663	25904738	25905851	25906153	121515	2,0,1	0,2,8	3,1,0	0,1,7	282	150	0.631323	1	1.0,0.0,0.062	1.0,0.347,0.0	-0.095
121516	ENSG00000117632.23	STMN1	chr1	-	25905273	25905405	25904663	25904738	25906388	25906466	121516	0,0,1	7458661051	3,1,0	104412221221	282	150	1	1	0.0,0.0,0.001	0.002,0.0,0.0	0
121517	ENSG00000109738.11	GLRB	chr4	+	157085265	157085639	157084663	157084724	157120555	157120662	121517	1,0,0	2,2,2	0,0,2	0,2,0	524	150	1	1	0.125,0.0,0.0	NA,0.0,1.0	-0.458
121518	ENSG00000109738.11	GLRB	chr4	+	157085517	157085639	157084663	157084724	157120555	157120662	121518	2,0,0	2,2,2	0,0,0	0,2,0	272	150	1	1	0.355,0.0,0.0	NA,0.0,NA	0.118
121519	ENSG00000109738.11	GLRB	chr4	+	157143462	157143606	157138808	157138949	157143806	157143959	121519	0,0,1	34,21,21	0,0,2	25,22,25	294	150	1	1	0.0,0.0,0.024	0.0,0.0,0.039	-0.005
121520	ENSG00000074054.20	CLASP1	chr2	-	121402579	121402663	121401508	121401672	121404370	121404434	121520	6,1,0	0,0,0	5,7,8	0,6,0	234	150	1	1	1.0,1.0,NA	1.0,0.428,1.0	0.191
121521	ENSG00000074054.20	CLASP1	chr2	-	121402591	121402663	121401508	121401672	121404370	121404434	121521	8,3,0	0,0,0	4,9,10	0,6,0	222	150	1	1	1.0,1.0,NA	1.0,0.503,1.0	0.166
121522	ENSG00000074054.20	CLASP1	chr2	-	121414140	121414203	121410865	121410969	121418621	121418729	121522	14,12,15	3,9,7	5,6,14	13,9,24	213	150	0.000557312	0.0262308	0.767,0.484,0.601	0.213,0.319,0.291	0.343
121523	ENSG00000074054.20	CLASP1	chr2	-	121414140	121414203	121410865	121410969	121425138	121425306	121523	14,13,27	45,62,39	2,12,6	56,72,97	213	150	3.37534e-06	0.00064168	0.18,0.129,0.328	0.025,0.105,0.042	0.155
121524	ENSG00000074054.20	CLASP1	chr2	-	121418621	121418729	121414140	121414203	121425138	121425306	121524	21,23,29	10,8,19	19,14,21	1,8,2	258	150	0.030818	0.386797	0.55,0.626,0.47	0.917,0.504,0.859	-0.211
121525	ENSG00000074054.20	CLASP1	chr2	-	121418621	121418741	121410865	121410969	121425138	121425306	121525	3,9,7	45,62,39	11,9,20	56,72,97	270	150	0.222615	1	0.036,0.075,0.091	0.098,0.065,0.103	-0.021
121526	ENSG00000074054.20	CLASP1	chr2	-	121430823	121430856	121430072	121430177	121447336	121447507	121526	0,0,2	87,87,105	0,0,5	95110120	183	150	1	1	0.0,0.0,0.015	0.0,0.0,0.033	-0.006
121527	ENSG00000074054.20	CLASP1	chr2	-	121475789	121475873	121469807	121469960	121503166	121503234	121527	4,0,2	55,65,58	0,0,0	62,84,122	234	150	0.574704	1	0.045,0.0,0.022	0.0,0.0,0.0	0.022
121528	ENSG00000074054.20	CLASP1	chr2	-	121483384	121483417	121469807	121469960	121503166	121503234	121528	0,0,4	55,65,58	0,1,0	62,84,122	183	150	0.918214	1	0.0,0.0,0.054	0.0,0.01,0.0	0.015
121529	ENSG00000074054.20	CLASP1	chr2	-	121585771	121585896	121530246	121530325	121605700	121606180	121529	0,2,0	91,74,94	0,0,2	68113124	275	150	1	1	0.0,0.015,0.0	0.0,0.0,0.009	0.002
121530	ENSG00000115541.11	HSPE1	chr2	+	197500745	197500918	197500378	197500439	197501073	197501129	121530	6,6,7	457448518	3,6,12	578511578	323	150	1	1	0.006,0.006,0.006	0.002,0.005,0.01	0
121531	ENSG00000115541.11	HSPE1	chr2	+	197500745	197500918	197500378	197500439	197503038	197503128	121531	0,1,0	1,0,0	0,0,0	9,0,0	323	150	1	1	0.0,1.0,NA	0.0,NA,NA	0.5
121532	ENSG00000115541.11	HSPE1	chr2	+	197500745	197501238	197500378	197500439	197503038	197503128	121532	8979201023	1,0,0	125111911218	9,0,0	643	150	0.852891	1	0.995,1.0,1.0	0.97,1.0,1.0	0.008
121533	ENSG00000115541.11	HSPE1	chr2	+	197501073	197501549	197500348	197500439	197503038	197503382	121533	760723870	1,0,0	975871954	9,0,0	626	150	0.983852	1	0.995,1.0,1.0	0.963,1.0,1.0	0.011
121535	ENSG00000115541.11	HSPE1	chr2	+	197501077	197501238	197500378	197500439	197503038	197503128	121535	610660690	1,0,0	877855876	9,0,0	311	150	0.90922	1	0.997,1.0,1.0	0.979,1.0,1.0	0.006
121536	ENSG00000115541.11	HSPE1	chr2	+	197501077	197501549	197500378	197500439	197503038	197503382	121536	25,24,34	1,0,0	28,35,37	9,0,0	622	150	0.00614137	0.13544	0.858,1.0,1.0	0.429,1.0,1.0	0.143
121537	ENSG00000115541.11	HSPE1	chr2	+	197501483	197501549	197501073	197501238	197503038	197503382	121537	0,0,2	585636658	0,3,0	849820839	216	150	1	1	0.0,0.0,0.002	0.0,0.003,0.0	0
121538	ENSG00000153140.9	CETN3	chr5	-	90405294	90405342	90399471	90399549	90405684	90405799	121538	0,0,1	159189174	0,4,0	175194265	198	150	1	1	0.0,0.0,0.004	0.0,0.015,0.0	-0.004
121539	ENSG00000119950.21	MXI1	chr10	+	110245710	110245818	110244828	110244857	110279179	110279294	121539	1,0,0	184202223	1,0,4	213259300	258	150	1	1	0.003,0.0,0.0	0.003,0.0,0.008	-0.003
121540	ENSG00000162378.13	ZYG11B	chr1	+	52757197	52757310	52756457	52756623	52771019	52771774	121540	3,2,2	41,46,49	0,3,4	29,53,53	263	150	0.953716	1	0.04,0.024,0.023	0.0,0.031,0.041	0.005
121541	ENSG00000162378.13	ZYG11B	chr1	+	52779854	52779993	52771019	52771774	52784876	52785053	121541	58,52,65	0,0,1	42,92,78	0,0,0	289	150	1	1	1.0,1.0,0.971	1.0,1.0,1.0	-0.01
121542	ENSG00000141504.12	SAT2	chr17	-	7626917	7627044	7626781	7626793	7627142	7627226	121542	119122149	34,22,29	126132178	22,28,33	277	150	0.48891	1	0.655,0.75,0.736	0.756,0.719,0.745	-0.026
121543	ENSG00000141504.12	SAT2	chr17	-	7626917	7627226	7626781	7626793	7627362	7627414	121543	137141182	0,2,0	171190194	0,0,0	459	150	1	1	1.0,0.958,1.0	1.0,1.0,1.0	-0.014
121544	ENSG00000141504.12	SAT2	chr17	-	7626917	7627226	7626781	7626793	7627556	7627796	121544	34,36,50	0,0,0	43,54,51	2,0,2	459	150	0.537911	1	1.0,1.0,1.0	0.875,1.0,0.893	0.077
121545	ENSG00000141504.12	SAT2	chr17	-	7626917	7627414	7626781	7626793	7627556	7627796	121545	67,79,110	0,0,0	75109123	2,0,2	647	150	0.646261	1	1.0,1.0,1.0	0.897,1.0,0.934	0.056
121546	ENSG00000141504.12	SAT2	chr17	-	7627362	7627407	7626958	7627226	7627569	7627821	121546	72,56,76	1,0,0	72,64,89	0,0,2	195	150	1	1	0.982,1.0,1.0	1.0,1.0,0.972	0.003
121547	ENSG00000141504.12	SAT2	chr17	-	7627362	7627434	7626958	7627226	7627552	7627876	121547	81,64,92	0,0,0	84,74,106	0,1,0	222	150	1	1	1.0,1.0,1.0	1.0,0.98,1.0	0.007
121548	ENSG00000141504.12	SAT2	chr17	-	7627381	7627407	7627142	7627226	7627569	7627821	121548	0,0,0	1,0,0	0,1,0	0,0,2	176	150	1	1	0.0,NA,NA	NA,1.0,0.0	-0.5
121549	ENSG00000141504.12	SAT2	chr17	-	7627381	7627414	7627142	7627226	7627552	7627802	121549	27,37,28	0,0,0	27,37,30	0,1,0	183	150	1	1	1.0,1.0,1.0	1.0,0.968,1.0	0.011
121550	ENSG00000141504.12	SAT2	chr17	-	7627381	7627414	7627142	7627226	7627556	7627796	121550	3,5,8	0,0,3	2,5,3	0,0,0	183	150	0.602802	1	1.0,1.0,0.686	1.0,1.0,1.0	-0.105
121551	ENSG00000141504.12	SAT2	chr17	-	7627381	7627414	7627142	7627226	7627569	7627805	121551	8,9,7	1,0,0	10,11,13	0,0,2	183	150	1	1	0.868,1.0,1.0	1.0,1.0,0.842	0.009
121552	ENSG00000141504.12	SAT2	chr17	-	7627381	7627434	7627142	7627226	7627552	7627876	121552	0,3,0	0,0,0	0,0,0	0,1,0	203	150	1	1	NA,1.0,NA	NA,0.0,NA	1
121553	ENSG00000156990.14	RPUSD3	chr3	-	9843464	9843601	9842002	9842243	9843815	9843942	121553	85,78,63	0,1,0	60,87,90	0,1,1	287	150	1	1	1.0,0.976,1.0	1.0,0.978,0.979	0.006
121554	ENSG00000223478.2	ENSG00000223478	chr9	+	128730063	128730248	128724434	128724635	128732841	128733199	121554	0,4,1	5,1,7	3,8,8	5,5,3	335	150	0.0245424	0.335585	0.0,0.642,0.06	0.212,0.417,0.544	-0.157
121555	ENSG00000179528.16	LBX2	chr2	-	74498607	74499064	74497581	74498318	74499332	74499367	121555	4,1,0	0,12,7	1,3,0	11,12,8	607	150	0.719368	1	1.0,0.02,0.0	0.022,0.058,0.0	0.313
121560	ENSG00000160818.17	GPATCH4	chr1	-	156597799	156597938	156596386	156596478	156598034	156598124	121560	5,2,7	133111152	8,4,2	127161198	289	150	0.681725	1	0.019,0.009,0.023	0.032,0.013,0.005	0
121561	ENSG00000160818.17	GPATCH4	chr1	-	156598022	156598121	156596386	156596478	156598226	156598319	121561	102137150	1,2,3	132140186	0,4,1	249	150	0.547309	1	0.984,0.976,0.968	1.0,0.955,0.991	-0.006
121562	ENSG00000160818.17	GPATCH4	chr1	-	156598967	156599406	156597763	156598319	156601408	156601496	121562	13,9,5	0,0,0	26,22,25	0,0,1	589	150	1	1	1.0,1.0,1.0	1.0,1.0,0.864	0.045
121563	ENSG00000160818.17	GPATCH4	chr1	-	156598967	156599406	156598420	156598494	156601408	156601496	121563	111103107	0,0,0	147114149	0,0,1	589	150	1	1	1.0,1.0,1.0	1.0,1.0,0.974	0.009
121564	ENSG00000160818.17	GPATCH4	chr1	-	156599200	156599406	156598967	156599104	156601408	156601496	121564	0,0,0	60,58,61	2,0,1	61,61,72	356	150	1	1	0.0,0.0,0.0	0.014,0.0,0.006	-0.007
121565	ENSG00000160818.17	GPATCH4	chr1	-	156599200	156599408	156598967	156599104	156601408	156601479	121565	2,0,0	60,58,61	2,0,2	61,61,72	358	150	1	1	0.014,0.0,0.0	0.014,0.0,0.012	-0.004
121566	ENSG00000090661.12	CERS4	chr19	+	8210665	8210862	8209430	8209494	8241340	8241370	121566	16,10,15	0,2,0	5,15,13	6,2,0	347	150	0.00275483	0.0786602	1.0,0.684,1.0	0.265,0.764,1.0	0.218
121567	ENSG00000090661.12	CERS4	chr19	+	8210665	8210862	8209430	8209494	8251043	8251249	121567	20,10,14	2,2,4	7,22,16	0,5,0	347	150	0.232752	1	0.812,0.684,0.602	1.0,0.655,1.0	-0.186
121568	ENSG00000090661.12	CERS4	chr19	+	8210665	8210862	8209430	8209494	8251075	8251171	121568	32,11,33	18,12,13	26,33,41	0,15,29	347	150	0.156025	1	0.435,0.284,0.523	1.0,0.487,0.379	-0.208
121569	ENSG00000090661.12	CERS4	chr19	+	8210665	8210862	8209430	8209494	8254498	8254616	121569	14,15,14	4,5,0	13,17,18	4,5,0	347	150	0.910664	1	0.602,0.565,1.0	0.584,0.595,1.0	-0.004
121570	ENSG00000090661.12	CERS4	chr19	+	8210705	8210862	8209312	8209494	8250772	8250920	121570	52,59,72	0,0,0	29,66,71	0,0,2	307	150	1	1	1.0,1.0,1.0	1.0,1.0,0.945	0.018
121571	ENSG00000090661.12	CERS4	chr19	+	8210711	8210862	8209430	8209494	8241340	8241370	121571	2,3,1	0,2,0	0,5,3	6,2,0	301	150	0.00445016	0.108303	1.0,0.428,1.0	0.0,0.555,1.0	0.291
121572	ENSG00000090661.12	CERS4	chr19	+	8210711	8210862	8209430	8209494	8251043	8251249	121572	6,3,0	2,2,4	2,12,6	0,5,0	301	150	0.0105421	0.194639	0.599,0.428,0.0	1.0,0.545,1.0	-0.506
121573	ENSG00000090661.12	CERS4	chr19	+	8210711	8210862	8209430	8209494	8251075	8251171	121573	18,4,19	18,12,13	21,23,31	0,15,29	301	150	0.0533077	0.543416	0.333,0.142,0.421	1.0,0.433,0.348	-0.295
121574	ENSG00000090661.12	CERS4	chr19	+	8210711	8210862	8209430	8209494	8254498	8254616	121574	0,8,0	4,5,0	8,7,8	4,5,0	301	150	1	1	0.0,0.444,NA	0.499,0.411,1.0	-0.415
121575	ENSG00000090661.12	CERS4	chr19	+	8240384	8240563	8210705	8210862	8241340	8241370	121575	0,0,0	2,2,1	0,2,1	0,5,3	329	150	1	1	0.0,0.0,0.0	NA,0.154,0.132	-0.143
121576	ENSG00000090661.12	CERS4	chr19	+	8241340	8241457	8209382	8209494	8250772	8250920	121576	2,3,1	0,0,0	6,3,2	0,0,2	267	150	0.603608	1	1.0,1.0,1.0	1.0,1.0,0.36	0.213
121577	ENSG00000090661.12	CERS4	chr19	+	8241340	8241457	8210665	8210862	8250772	8250920	121577	4,3,1	0,1,3	0,6,5	0,1,3	267	150	1	1	1.0,0.628,0.158	NA,0.771,0.484	-0.032
121578	ENSG00000090661.12	CERS4	chr19	+	8241340	8241457	8210665	8210862	8251114	8251171	121578	2,3,0	0,2,6	0,4,6	0,0,0	267	150	1	1	1.0,0.457,0.0	NA,1.0,1.0	-0.514
121579	ENSG00000090661.12	CERS4	chr19	+	8250772	8250920	8209430	8209494	8251043	8251249	121579	0,2,0	2,2,4	3,0,4	0,5,0	298	150	0.000773591	0.0330855	0.0,0.335,0.0	1.0,0.0,1.0	-0.555
121580	ENSG00000090661.12	CERS4	chr19	+	8250772	8250920	8209430	8209494	8251075	8251249	121580	4,0,5	18,12,13	2,0,2	0,15,29	298	150	0.616134	1	0.101,0.0,0.162	1.0,0.0,0.034	-0.257
121581	ENSG00000090661.12	CERS4	chr19	+	8250772	8250920	8210705	8210862	8251043	8251249	121581	0,3,3	6,2,0	3,1,5	2,12,6	298	150	0.753767	1	0.0,0.43,1.0	0.43,0.04,0.296	0.221
121582	ENSG00000090661.12	CERS4	chr19	+	8250772	8250920	8210705	8210862	8251075	8251249	121582	4,1,8	18,3,19	2,1,3	21,23,31	298	150	0.00405788	0.102086	0.101,0.144,0.175	0.046,0.021,0.046	0.102
121583	ENSG00000090661.12	CERS4	chr19	+	8250772	8250920	8210705	8210862	8251109	8251249	121583	0,1,4	0,0,0	0,1,3	0,0,4	298	150	1	1	NA,1.0,1.0	NA,1.0,0.274	0.363
121584	ENSG00000090661.12	CERS4	chr19	+	8250772	8250920	8241340	8241457	8251043	8251249	121584	2,2,1	0,0,3	3,2,2	0,0,0	298	150	0.0961918	0.779872	1.0,1.0,0.144	1.0,1.0,1.0	-0.285
121585	ENSG00000090661.12	CERS4	chr19	+	8250772	8250920	8241340	8241457	8251075	8251249	121585	6,0,6	4,4,6	2,2,0	7,7,13	298	150	0.0058911	0.132016	0.43,0.0,0.335	0.126,0.126,0.0	0.171
121586	ENSG00000090661.12	CERS4	chr19	+	8250772	8251249	8209430	8209494	8254498	8254602	121586	106104111	4,5,0	95113117	4,5,0	627	150	0.985615	1	0.864,0.833,1.0	0.85,0.844,1.0	0.001
121587	ENSG00000090661.12	CERS4	chr19	+	8250772	8251249	8210705	8210862	8254498	8254602	121587	106105114	0,7,0	95114118	8,7,8	627	150	0.00183919	0.0600921	1.0,0.782,1.0	0.74,0.796,0.779	0.156
121588	ENSG00000090661.12	CERS4	chr19	+	8250772	8251249	8241340	8241457	8254498	8254602	121588	108104112	0,0,1	95115115	0,1,1	627	150	1	1	1.0,1.0,0.964	1.0,0.965,0.965	0.011
121589	ENSG00000090661.12	CERS4	chr19	+	8250849	8250920	8210705	8210862	8251043	8251249	121589	0,2,1	6,2,0	3,1,2	2,12,6	221	150	0.42208	1	0.0,0.404,1.0	0.504,0.054,0.185	0.22
121590	ENSG00000090661.12	CERS4	chr19	+	8250849	8250920	8210705	8210862	8251075	8251249	121590	3,1,6	18,3,19	2,1,0	21,23,31	221	150	0.000689288	0.0304637	0.102,0.185,0.177	0.061,0.029,0.0	0.125
121591	ENSG00000090661.12	CERS4	chr19	+	8250849	8250920	8210705	8210862	8251109	8251249	121591	0,1,2	0,0,0	0,1,0	0,0,4	221	150	1	1	NA,1.0,1.0	NA,1.0,0.0	0.5
121592	ENSG00000090661.12	CERS4	chr19	+	8250849	8251249	8210705	8210862	8254498	8254602	121592	106105112	0,7,0	95114115	8,7,8	550	150	0.00166348	0.0562752	1.0,0.804,1.0	0.764,0.816,0.797	0.142
121593	ENSG00000090661.12	CERS4	chr19	+	8251114	8251249	8210705	8210862	8254498	8254602	121593	76,74,91	0,7,0	65,80,86	8,7,8	285	150	0.00108046	0.0423368	1.0,0.848,1.0	0.81,0.857,0.85	0.11
121594	ENSG00000090661.12	CERS4	chr19	+	8251114	8251249	8241340	8241457	8254498	8254602	121594	76,72,85	0,0,1	65,80,87	0,1,1	285	150	1	1	1.0,1.0,0.978	1.0,0.977,0.979	0.007
121595	ENSG00000090661.12	CERS4	chr19	+	8252623	8252716	8241340	8241457	8254498	8254616	121595	0,2,0	0,0,1	1,0,4	0,1,1	243	150	1	1	NA,1.0,0.0	1.0,0.0,0.712	-0.071
121596	ENSG00000090661.12	CERS4	chr19	+	8252623	8252716	8251109	8251249	8254498	8254616	121596	2,1,0	82,74,87	2,0,5	67,83,90	243	150	0.617298	1	0.015,0.008,0.0	0.018,0.0,0.033	-0.009
121597	ENSG00000090661.12	CERS4	chr19	+	8256489	8256710	8256235	8256286	8256948	8257077	121597	47,62,53	1,0,0	59,59,80	0,1,0	371	150	1	1	0.95,1.0,1.0	1.0,0.96,1.0	-0.003
121598	ENSG00000090661.12	CERS4	chr19	+	8256592	8256710	8256235	8256286	8256948	8257077	121598	46,62,53	1,0,0	59,59,81	0,1,0	268	150	1	1	0.963,1.0,1.0	1.0,0.971,1.0	-0.003
121599	ENSG00000090661.12	CERS4	chr19	+	8260388	8260592	8257878	8257985	8261687	8261844	121599	1,1,0	66,94,69	4,2,2	77,89,105	354	150	1	1	0.006,0.004,0.0	0.022,0.009,0.008	-0.01
121600	ENSG00000158411.11	MITD1	chr2	-	99167648	99167688	99161426	99161668	99169549	99169610	121600	0,0,2	1,0,0	0,1,0	0,0,4	190	150	1	1	0.0,NA,1.0	NA,1.0,0.0	0
121601	ENSG00000158411.11	MITD1	chr2	-	99167648	99167712	99161426	99161668	99169549	99169610	121601	0,0,2	1,0,0	0,1,1	0,0,4	214	150	1	1	0.0,NA,1.0	NA,1.0,0.149	-0.075
121602	ENSG00000158411.11	MITD1	chr2	-	99167648	99167847	99161426	99161668	99169549	99169610	121602	1,3,4	1,0,0	1,0,0	0,0,4	349	150	1	1	0.301,1.0,1.0	1.0,NA,0.0	0.267
121603	ENSG00000158411.11	MITD1	chr2	-	99171338	99171429	99170536	99170652	99171509	99171646	121603	25,43,35	0,0,3	42,32,58	3,0,9	241	150	0.00492909	0.116548	1.0,1.0,0.879	0.897,1.0,0.8	0.061
121604	ENSG00000158411.11	MITD1	chr2	-	99173413	99173523	99171509	99171646	99173914	99174016	121604	4,8,2	37,38,45	1,1,7	42,47,33	260	150	0.239768	1	0.059,0.108,0.025	0.014,0.012,0.109	0.019
121605	ENSG00000274272.1	ENSG00000274272	chr7	-	100575873	100576008	100573296	100575782	100576237	100576323	121605	60,75,60	0,3,0	87,74,103	1,0,0	285	150	0.721093	1	1.0,0.929,1.0	0.979,1.0,1.0	-0.017
121606	ENSG00000274272.1	ENSG00000274272	chr7	-	100577085	100577340	100576693	100577005	100577496	100577558	121606	38,61,49	0,0,0	36,72,72	2,0,1	405	150	0.907271	1	1.0,1.0,1.0	0.87,1.0,0.964	0.055
121607	ENSG00000274272.1	ENSG00000274272	chr7	-	100577272	100577340	100577085	100577154	100577496	100577558	121607	39,29,36	0,1,2	12,26,51	0,0,0	218	150	0.332652	1	1.0,0.952,0.925	1.0,1.0,1.0	-0.041
121608	ENSG00000274272.1	ENSG00000274272	chr7	-	100578158	100578465	100577821	100577912	100578649	100578700	121608	68,63,103	0,2,0	75,75,59	0,0,0	457	150	1	1	1.0,0.912,1.0	1.0,1.0,1.0	-0.029
121609	ENSG00000188002.11	ENSG00000188002	chr5	-	1600317	1600522	1599698	1599827	1602690	1602735	121609	8,3,11	17,12,11	10,6,19	19,44,40	355	150	0.3016	1	0.166,0.096,0.297	0.182,0.054,0.167	0.052
121610	ENSG00000188002.11	ENSG00000188002	chr5	-	1630354	1630566	1628754	1629630	1632643	1632751	121610	6,2,0	9,9,16	2,3,4	22,9,14	362	150	0.66646	1	0.216,0.084,0.0	0.036,0.121,0.106	0.012
121611	ENSG00000188002.11	ENSG00000188002	chr5	-	1630354	1630566	1628754	1629630	1632844	1632906	121611	8,7,6	1,1,1	3,5,2	4,0,3	362	150	0.118289	0.884261	0.768,0.744,0.713	0.237,1.0,0.216	0.257
121612	ENSG00000244560.7	ENSG00000244560	chr7	+	149288430	149288691	149287564	149287776	149289937	149290038	121612	5,5,2	5,6,8	1,5,0	8,7,3	411	150	0.138565	0.972185	0.267,0.233,0.084	0.044,0.207,0.0	0.111
121613	ENSG00000244560.7	ENSG00000244560	chr7	+	149288430	149288691	149287613	149287916	149289937	149290038	121613	3,1,0	6,0,5	0,3,4	0,0,0	411	150	1	1	0.154,1.0,0.0	NA,1.0,1.0	-0.615
121614	ENSG00000244560.7	ENSG00000244560	chr7	+	149289031	149289457	149287698	149287776	149289937	149290038	121614	0,0,0	5,6,8	2,0,0	8,7,3	576	150	1	1	0.0,0.0,0.0	0.061,0.0,0.0	-0.02
121615	ENSG00000244560.7	ENSG00000244560	chr7	+	149291688	149291745	149289937	149290038	149292210	149292308	121615	2,5,1	8,8,24	7,2,2	12,3,11	207	150	0.215707	1	0.153,0.312,0.029	0.297,0.326,0.116	-0.082
121616	ENSG00000100084.14	HIRA	chr22	-	19351071	19351256	19330697	19331556	19351357	19351446	121616	3,1,9	45,44,68	6,4,12	59,53,85	335	150	0.316878	1	0.029,0.01,0.056	0.044,0.033,0.059	-0.014
121617	ENSG00000100084.14	HIRA	chr22	-	19351071	19351446	19330697	19331556	19353355	19353519	121617	26,19,40	5,8,28	31,32,38	4,9,1	525	150	0.0127763	0.221159	0.598,0.404,0.29	0.689,0.504,0.916	-0.272
121618	ENSG00000122477.13	LRRC39	chr1	-	100171444	100171826	100168403	100168594	100173330	100173370	121618	5,0,0	1,5,0	1,0,1	5,0,7	532	150	1	1	0.585,0.0,NA	0.053,NA,0.039	0.246
121619	ENSG00000137642.13	SORL1	chr11	+	121509658	121509752	121496868	121497049	121513002	121513104	121619	0,1,0	21,33,25	0,1,0	12,25,28	244	150	1	1	0.0,0.018,0.0	0.0,0.024,0.0	-0.002
121620	ENSG00000137642.13	SORL1	chr11	+	121535361	121535444	121532463	121532552	121543547	121543726	121620	0,0,0	12,22,21	2,2,0	20,40,25	233	150	0.410069	1	0.0,0.0,0.0	0.06,0.031,0.0	-0.03
121621	ENSG00000137642.13	SORL1	chr11	+	121546862	121547015	121545242	121545429	121549959	121550088	121621	0,0,0	15,12,27	0,0,2	8,36,35	303	150	1	1	0.0,0.0,0.0	0.0,0.0,0.028	-0.009
121622	ENSG00000144036.16	EXOC6B	chr2	-	72182893	72182919	72179308	72179461	72184074	72184187	121622	0,0,1	11,12,11	0,0,0	14,11,14	176	150	1	1	0.0,0.0,0.072	0.0,0.0,0.0	0.024
121623	ENSG00000144036.16	EXOC6B	chr2	-	72721032	72721164	72718102	72718307	72731006	72731052	121623	0,0,1	34,39,21	0,0,0	27,37,33	282	150	1	1	0.0,0.0,0.025	0.0,0.0,0.0	0.008
121624	ENSG00000078747.16	ITCH	chr20	+	34470047	34470093	34462092	34462221	34471443	34471515	121624	17,18,22	0,0,0	26,23,31	1,2,0	196	150	0.535555	1	1.0,1.0,1.0	0.952,0.898,1.0	0.05
121625	ENSG00000078747.16	ITCH	chr20	+	34489242	34489386	34481065	34481206	34489821	34489926	121625	32,39,48	1,0,0	37,42,65	0,0,0	294	150	1	1	0.942,1.0,1.0	1.0,1.0,1.0	-0.019
121626	ENSG00000078747.16	ITCH	chr20	+	34533523	34533632	34526267	34526343	34534627	34534795	121626	0,0,0	8569601200	0,0,2	108410361317	259	150	1	1	0.0,0.0,0.0	0.0,0.0,0.001	0
121627	ENSG00000078747.16	ITCH	chr20	+	34534605	34534795	34526267	34526343	34540580	34540748	121627	725742905	1,0,0	8809331092	0,0,0	340	150	1	1	0.997,1.0,1.0	1.0,1.0,1.0	-0.001
121628	ENSG00000078747.16	ITCH	chr20	+	34538742	34539053	34534627	34534795	34540580	34540748	121628	0,0,0	517542688	0,1,2	647695841	461	150	1	1	0.0,0.0,0.0	0.0,0.0,0.001	0
121629	ENSG00000078747.16	ITCH	chr20	+	34540433	34540492	34534627	34534795	34540580	34540748	121629	0,0,3	517542688	0,1,0	647695841	209	150	1	1	0.0,0.0,0.003	0.0,0.001,0.0	0.001
121630	ENSG00000186998.16	EMID1	chr22	+	29215532	29215630	29214925	29215039	29231019	29231140	121630	0,4,3	1,2,0	6,3,10	0,0,0	248	150	0.279044	1	0.0,0.547,1.0	1.0,1.0,1.0	-0.484
121631	ENSG00000186998.16	EMID1	chr22	+	29215532	29215630	29214925	29215039	29232255	29232402	121631	5,1,3	0,0,0	0,8,2	0,0,1	248	150	1	1	1.0,1.0,1.0	NA,1.0,0.547	0.226
121632	ENSG00000186998.16	EMID1	chr22	+	29231281	29231508	29231019	29231140	29231592	29231682	121632	0,1,1	12,15,19	2,2,0	18,18,17	377	150	0.785962	1	0.0,0.026,0.021	0.042,0.042,0.0	-0.012
121633	ENSG00000186998.16	EMID1	chr22	+	29231281	29231682	29231019	29231140	29232255	29232345	121633	11,21,16	2,0,0	15,24,21	3,6,6	551	150	7.47698e-05	0.00633346	0.6,1.0,1.0	0.576,0.521,0.488	0.338
121634	ENSG00000186998.16	EMID1	chr22	+	29232566	29232763	29232335	29232402	29233378	29233468	121634	0,2,0	40,28,40	0,5,0	38,34,51	347	150	0.705332	1	0.0,0.03,0.0	0.0,0.06,0.0	-0.01
121635	ENSG00000186998.16	EMID1	chr22	+	29253929	29254090	29243444	29243489	29254202	29254805	121635	0,5,2	9,15,8	0,4,2	4,7,5	311	150	0.644588	1	0.0,0.139,0.108	0.0,0.216,0.162	-0.044
121636	ENSG00000186998.16	EMID1	chr22	+	29253929	29254287	29243444	29243489	29255270	29255612	121636	3,5,1	3,8,9	0,7,1	0,5,6	508	150	1	1	0.228,0.156,0.032	NA,0.292,0.047	-0.031
121637	ENSG00000186998.16	EMID1	chr22	+	29253929	29254287	29243444	29243489	29258816	29259597	121637	16,26,9	0,6,6	2,12,18	0,2,0	508	150	0.00206233	0.0650416	1.0,0.561,0.307	1.0,0.639,1.0	-0.257
121638	ENSG00000186998.16	EMID1	chr22	+	29253934	29254090	29243444	29243489	29254202	29254805	121638	0,1,1	9,15,8	0,4,1	4,7,5	306	150	1	1	0.0,0.032,0.058	0.0,0.219,0.089	-0.073
121639	ENSG00000186998.16	EMID1	chr22	+	29253934	29254287	29243444	29243489	29255270	29255612	121639	3,1,0	3,8,9	0,7,0	0,5,6	503	150	1	1	0.23,0.036,0.0	NA,0.295,0.0	-0.059
121640	ENSG00000186998.16	EMID1	chr22	+	29253934	29254287	29243444	29243489	29258816	29259597	121640	16,22,8	0,6,6	2,12,17	0,2,0	503	150	0.00184466	0.0601666	1.0,0.522,0.284	1.0,0.641,1.0	-0.278
121641	ENSG00000186998.16	EMID1	chr22	+	29258309	29258365	29243444	29243489	29258816	29259597	121641	0,0,2	0,6,6	0,0,0	0,2,0	206	150	1	1	NA,0.0,0.195	NA,0.0,NA	0.098
121642	ENSG00000138617.16	PARP16	chr15	-	65270991	65271072	65263148	65263320	65286252	65286366	121642	6,15,14	0,0,0	14,15,10	1,0,0	231	150	1	1	1.0,1.0,1.0	0.901,1.0,1.0	0.033
121643	ENSG00000138617.16	PARP16	chr15	-	65270991	65271072	65266576	65266768	65286252	65286366	121643	6,15,17	0,0,2	14,18,10	0,2,0	231	150	1	1	1.0,1.0,0.847	1.0,0.854,1.0	-0.002
121644	ENSG00000173726.11	TOMM20	chr1	-	235119338	235119417	235112024	235112108	235119817	235119899	121644	0,1,3	0,3,2	1,1,3	0,0,0	229	150	1	1	NA,0.179,0.496	1.0,1.0,1.0	-0.662
121645	ENSG00000173726.11	TOMM20	chr1	-	235119338	235119417	235113767	235113910	235119817	235119899	121645	5,13,12	106812101510	19,12,27	124015671644	229	150	1	1	0.003,0.007,0.005	0.01,0.005,0.011	-0.004
121648	ENSG00000103549.22	RNF40	chr16	+	30769501	30769600	30769338	30769398	30771832	30771973	121648	135119165	0,0,2	159174214	0,0,0	249	150	1	1	1.0,1.0,0.98	1.0,1.0,1.0	-0.007
121649	ENSG00000143815.15	LBR	chr1	-	225404625	225404682	225404403	225404526	225406663	225406832	121649	39,31,56	2,2,13	86,62,75	3,16,9	207	150	0.949762	1	0.934,0.918,0.757	0.954,0.737,0.858	0.02
121650	ENSG00000143815.15	LBR	chr1	-	225410290	225410371	225406561	225406832	225411336	225411440	121650	61,56,87	15,9,12	78,78,95	2,27,15	231	150	0.677386	1	0.725,0.802,0.825	0.962,0.652,0.804	-0.022
121651	ENSG00000143815.15	LBR	chr1	-	225412825	225412897	225412453	225412645	225415277	225415332	121651	0,2,0	71104132	2,0,2	69142145	222	150	1	1	0.0,0.013,0.0	0.019,0.0,0.009	-0.005
121652	ENSG00000145868.17	FBXO38	chr5	+	148407618	148407901	148406256	148406394	148409123	148409220	121652	0,0,2	67,63,80	0,2,0	69,82,97	433	150	1	1	0.0,0.0,0.009	0.0,0.008,0.0	0
121653	ENSG00000145868.17	FBXO38	chr5	+	148410207	148410485	148409123	148409217	148410634	148410765	121653	2,2,1	50,60,58	0,6,1	58,82,81	428	150	1	1	0.014,0.012,0.006	0.0,0.025,0.004	0.001
121654	ENSG00000145868.17	FBXO38	chr5	+	148411079	148411238	148410634	148410765	148414135	148414306	121654	3,5,6	39,48,64	3,3,9	54,57,77	309	150	0.774959	1	0.036,0.048,0.044	0.026,0.025,0.054	0.008
121655	ENSG00000145868.17	FBXO38	chr5	+	148415240	148415387	148414135	148414306	148415927	148416070	121655	0,2,0	55,50,60	1,0,6	65,59,90	297	150	0.639976	1	0.0,0.02,0.0	0.008,0.0,0.033	-0.007
121656	ENSG00000145868.17	FBXO38	chr5	+	148416636	148416701	148415927	148416070	148416993	148417215	121656	1,0,1	58,55,77	0,1,0	75,72,90	215	150	1	1	0.012,0.0,0.009	0.0,0.01,0.0	0.004
121657	ENSG00000145868.17	FBXO38	chr5	+	148427821	148427947	148427622	148427722	148433423	148433524	121657	43,55,63	17,21,10	46,57,69	8,17,13	276	150	0.310625	1	0.579,0.587,0.774	0.758,0.646,0.743	-0.069
121658	ENSG00000121579.14	NAA50	chr3	-	113723423	113723517	113722905	113722972	113723958	113724092	121658	1,0,1	0,0,0	0,2,1	0,2,0	244	150	1	1	1.0,NA,1.0	NA,0.381,1.0	0.309
121659	ENSG00000121579.14	NAA50	chr3	-	113723423	113723541	113722905	113722972	113723958	113724092	121659	99152185	0,0,0	145200223	0,2,0	268	150	1	1	1.0,1.0,1.0	1.0,0.982,1.0	0.006
121660	ENSG00000121579.14	NAA50	chr3	-	113723423	113723596	113722905	113722972	113723958	113724092	121660	3,2,2	0,0,0	0,2,1	0,2,0	323	150	1	1	1.0,1.0,1.0	NA,0.317,1.0	0.342
121661	ENSG00000134644.16	PUM1	chr1	-	30941625	30942123	30941150	30941272	30945345	30945372	121661	181194245	1,0,1	240269321	0,0,0	648	150	1	1	0.977,1.0,0.983	1.0,1.0,1.0	-0.013
121662	ENSG00000134644.16	PUM1	chr1	-	30954943	30955060	30953713	30953981	30964673	30964910	121662	0,2,1	120147158	4,8,1	144190167	267	150	0.9603	1	0.0,0.008,0.004	0.015,0.023,0.003	-0.01
121663	ENSG00000134644.16	PUM1	chr1	-	30954943	30955065	30953713	30953981	30964673	30964910	121663	0,0,1	120147158	4,8,1	144190167	272	150	0.878436	1	0.0,0.0,0.003	0.015,0.023,0.003	-0.013
121664	ENSG00000134644.16	PUM1	chr1	-	30988308	30988380	30981337	30981405	30992389	30992660	121664	0,2,3	101106124	4,4,7	103172159	222	150	0.0821766	0.709098	0.0,0.013,0.016	0.026,0.015,0.029	-0.014
121665	ENSG00000134644.16	PUM1	chr1	-	31005853	31006031	30995181	30995220	31028795	31028864	121665	0,0,2	12,10,18	2,0,0	13,5,1	328	150	1	1	0.0,0.0,0.048	0.066,0.0,0.0	-0.006
121666	ENSG00000134644.16	PUM1	chr1	-	31006993	31007099	30981337	30981405	31028795	31028864	121666	14,20,18	1,0,5	16,13,27	0,0,2	256	150	0.0142394	0.237249	0.891,1.0,0.678	1.0,1.0,0.888	-0.106
121667	ENSG00000134644.16	PUM1	chr1	-	31006993	31007099	31005852	31006031	31028795	31028864	121667	119126176	0,0,2	112166180	0,0,0	256	150	1	1	1.0,1.0,0.981	1.0,1.0,1.0	-0.006
121668	ENSG00000172292.15	CERS6	chr2	+	168493221	168493338	168456271	168456618	168547595	168547701	121668	0,2,1	105,99,117	0,2,0	91107117	267	150	1	1	0.0,0.011,0.005	0.0,0.01,0.0	0.002
121669	ENSG00000172292.15	CERS6	chr2	+	168547596	168547701	168456271	168456618	168561191	168561322	121669	76,77,74	0,0,1	67,80,99	0,0,0	255	150	1	1	1.0,1.0,0.978	1.0,1.0,1.0	-0.007
121670	ENSG00000172292.15	CERS6	chr2	+	168704651	168704749	168694958	168695051	168715000	168715129	121670	0,2,0	80,77,92	0,0,0	71115155	248	150	1	1	0.0,0.015,0.0	0.0,0.0,0.0	0.005
121671	ENSG00000104490.18	NCALD	chr8	-	101689540	101689917	101688477	101689406	101692790	101694389	121671	0,4,0	12,14,12	2,2,0	9,23,30	527	150	0.762582	1	0.0,0.075,0.0	0.059,0.024,0.0	-0.003
121672	ENSG00000104490.18	NCALD	chr8	-	101745830	101745974	101719620	101719648	101750042	101750162	121672	0,0,0	0,2,0	2,0,0	0,0,0	294	150	1	1	NA,0.0,NA	1.0,NA,NA	-1
121674	ENSG00000256407.2	ENSG00000256407	chr1	-	54186180	54186309	54184160	54184265	54187651	54187739	121674	0,2,0	6,7,12	2,0,2	16,8,14	279	150	0.424537	1	0.0,0.133,0.0	0.063,0.0,0.071	0
121675	ENSG00000242372.9	EIF6	chr20	-	35280402	35280524	35280073	35280118	35280653	35280829	121675	1,1,0	280341409	0,0,0	382412493	272	150	1	1	0.002,0.002,0.0	0.0,0.0,0.0	0.001
121676	ENSG00000242372.9	EIF6	chr20	-	35280402	35280822	35280073	35280118	35284175	35284492	121676	1,1,2	46,50,33	4,1,21	45,38,57	570	150	6.6004e-05	0.00576243	0.006,0.005,0.016	0.023,0.007,0.088	-0.03
121677	ENSG00000242372.9	EIF6	chr20	-	35280402	35280829	35280073	35280118	35284175	35284261	121677	516545677	46,50,33	616750803	45,38,57	577	150	0.379727	1	0.745,0.739,0.842	0.781,0.837,0.786	-0.026
121678	ENSG00000242372.9	EIF6	chr20	-	35280402	35280829	35280073	35280118	35284380	35284492	121678	135181148	0,0,2	150178190	0,7,5	577	150	0.000644417	0.0290313	1.0,1.0,0.951	1.0,0.869,0.908	0.058
121679	ENSG00000242372.9	EIF6	chr20	-	35280653	35280822	35279941	35280118	35284175	35284492	121679	281341411	46,50,33	385413514	45,38,57	319	150	0.325207	1	0.742,0.762,0.854	0.801,0.836,0.809	-0.029
121680	ENSG00000242372.9	EIF6	chr20	-	35284170	35284261	35280073	35280118	35284380	35284492	121680	309318424	0,0,2	379386484	0,7,5	241	150	0.807209	1	1.0,1.0,0.992	1.0,0.972,0.984	0.012
121681	ENSG00000242372.9	EIF6	chr20	-	35284170	35284261	35280697	35280829	35284380	35284492	121681	309318424	0,4,0	381386484	1,2,0	241	150	1	1	1.0,0.98,1.0	0.996,0.992,1.0	-0.003
121682	ENSG00000242372.9	EIF6	chr20	-	35284170	35284492	35280073	35280118	35284725	35284770	121682	182183246	2,0,0	174209242	0,0,0	472	150	1	1	0.967,1.0,1.0	1.0,1.0,1.0	-0.011
121683	ENSG00000242372.9	EIF6	chr20	-	35284183	35284261	35280073	35280118	35284380	35284492	121683	270265370	0,0,2	318323410	0,7,5	228	150	0.534101	1	1.0,1.0,0.992	1.0,0.968,0.982	0.014
121684	ENSG00000242372.9	EIF6	chr20	-	35284183	35284261	35280697	35280829	35284380	35284492	121684	270264370	0,4,0	318325410	1,2,0	228	150	1	1	1.0,0.977,1.0	0.995,0.991,1.0	-0.003
121685	ENSG00000242372.9	EIF6	chr20	-	35284183	35284492	35280073	35280118	35284725	35284770	121685	162150210	2,0,0	148172201	0,0,0	459	150	1	1	0.964,1.0,1.0	1.0,1.0,1.0	-0.012
121686	ENSG00000214114.9	MYCBP	chr1	-	38872572	38872748	38867561	38867610	38873017	38873278	121686	1,0,0	59,62,74	0,0,0	69,75,91	326	150	1	1	0.008,0.0,0.0	0.0,0.0,0.0	0.003
121687	ENSG00000138081.22	FBXO11	chr2	-	47807993	47808246	47789315	47789440	47808328	47813377	121687	166169161	0,0,2	198185241	0,2,0	403	150	1	1	1.0,1.0,0.968	1.0,0.972,1.0	-0.001
121688	ENSG00000138081.22	FBXO11	chr2	-	47808194	47808246	47789321	47789440	47808328	47813377	121688	1,2,2	0,0,2	1,0,2	0,2,0	202	150	0.481342	1	1.0,1.0,0.426	1.0,0.0,1.0	0.142
121689	ENSG00000126705.15	AHDC1	chr1	-	27545255	27545321	27534684	27534916	27547260	27552189	121689	0,0,0	37,46,49	0,1,0	36,50,49	216	150	1	1	0.0,0.0,0.0	0.0,0.014,0.0	-0.005
121690	ENSG00000126705.15	AHDC1	chr1	-	27558304	27558368	27553073	27553185	27558705	27558883	121690	11,23,22	1,1,9	22,30,31	3,2,11	214	150	0.811052	1	0.885,0.942,0.631	0.837,0.913,0.664	0.015
121693	ENSG00000126705.15	AHDC1	chr1	-	27590534	27590659	27558813	27558883	27603396	27603633	121693	0,2,3	30,44,37	0,0,2	21,39,53	275	150	0.491787	1	0.0,0.024,0.042	0.0,0.0,0.02	0.015
121694	ENSG00000182606.17	TRAK1	chr3	+	42033837	42034050	42013801	42014117	42087103	42087400	121694	2,8,5	20,35,47	0,2,4	27,25,44	363	150	0.032572	0.400605	0.04,0.086,0.042	0.0,0.032,0.036	0.033
121695	ENSG00000182606.17	TRAK1	chr3	+	42086498	42086596	42013801	42014117	42087103	42087400	121695	0,0,0	20,35,47	0,0,2	27,25,44	248	150	1	1	0.0,0.0,0.0	0.0,0.0,0.027	-0.009
121696	ENSG00000182606.17	TRAK1	chr3	+	42086498	42086627	42013801	42014117	42087103	42087400	121696	2,0,0	20,35,47	0,0,1	27,25,44	279	150	1	1	0.051,0.0,0.0	0.0,0.0,0.012	0.013
121697	ENSG00000182606.17	TRAK1	chr3	+	42086498	42086667	42013801	42014117	42087103	42087400	121697	6,2,6	20,35,47	4,4,2	27,25,44	319	150	0.479939	1	0.124,0.026,0.057	0.065,0.07,0.021	0.017
121698	ENSG00000182606.17	TRAK1	chr3	+	42181895	42181951	42176813	42176890	42184684	42184923	121698	1,1,1	94115107	0,0,0	93122115	206	150	1	1	0.008,0.006,0.007	0.0,0.0,0.0	0.007
121699	ENSG00000182606.17	TRAK1	chr3	+	42187488	42187610	42184684	42184801	42188044	42188145	121699	4,2,6	81,93,106	0,0,0	78116118	272	150	0.152953	1	0.027,0.012,0.03	0.0,0.0,0.0	0.023
121700	ENSG00000182606.17	TRAK1	chr3	+	42187512	42187610	42184684	42184801	42188044	42188145	121700	1,0,3	81,93,106	2,0,0	78116118	248	150	1	1	0.007,0.0,0.017	0.015,0.0,0.0	0.003
121701	ENSG00000182606.17	TRAK1	chr3	+	42191562	42191636	42189015	42189124	42193074	42193205	121701	58,50,67	2,3,3	62,68,61	0,0,0	224	150	0.00758578	0.15674	0.951,0.918,0.937	1.0,1.0,1.0	-0.065
121702	ENSG00000182606.17	TRAK1	chr3	+	42219216	42219390	42209766	42209985	42219493	42219596	121702	0,9,6	9,1,7	0,0,1	4,27,13	324	150	8.18422e-05	0.00672557	0.0,0.806,0.284	0.0,0.0,0.034	0.352
121703	ENSG00000157216.16	SSBP3	chr1	-	54241849	54242212	54241473	54241509	54251615	54251692	121703	2,4,0	0,0,0	0,0,2	0,2,0	513	150	1	1	1.0,1.0,NA	NA,0.0,1.0	0.5
121704	ENSG00000157216.16	SSBP3	chr1	-	54255287	54255685	54251793	54251860	54257126	54257186	121704	0,0,1	90121149	0,0,0	151158190	548	150	1	1	0.0,0.0,0.002	0.0,0.0,0.0	0.001
121705	ENSG00000157216.16	SSBP3	chr1	-	54257126	54257185	54251793	54251860	54258068	54258149	121705	37,43,50	0,1,0	70,64,81	0,0,1	209	150	1	1	1.0,0.969,1.0	1.0,1.0,0.983	-0.005
121706	ENSG00000157216.16	SSBP3	chr1	-	54338985	54339153	54281437	54281527	54401860	54402409	121706	0,2,2	189218285	1,2,0	249265297	318	150	1	1	0.0,0.004,0.003	0.002,0.004,0.0	0
121707	ENSG00000157216.16	SSBP3	chr1	-	54405129	54405331	54404857	54404930	54405952	54406419	121707	5,1,4	144121121	2,11,2	110140168	352	150	0.58413	1	0.015,0.004,0.014	0.008,0.032,0.005	-0.004
121708	ENSG00000134247.10	PTGFRN	chr1	+	116943471	116943703	116941714	116942083	116944678	116945092	121708	2,0,1	49,59,79	0,0,2	48,68,108	382	150	1	1	0.016,0.0,0.005	0.0,0.0,0.007	0.005
121709	ENSG00000143363.17	PRUNE1	chr1	+	151018559	151018669	151017811	151017904	151024610	151024795	121709	46,51,86	9,10,8	34,67,72	6,18,25	260	150	0.0300408	0.380441	0.747,0.746,0.861	0.766,0.682,0.624	0.094
