## Supplementary material for "Transcriptome-wide alternative mRNA splicing analysis reveals post-transcriptional regulation of neuronal differentiation": Suppmenetary tables (part 73 of 144)

### Sheet: S table 6 PTB SE (continued)
ID	GeneID	geneSymbol	chr	strand	exonStart_0base	exonEnd	upstreamES	upstreamEE	downstreamES	downstreamEE	ID	IJC_SAMPLE_1	SJC_SAMPLE_1	IJC_SAMPLE_2	SJC_SAMPLE_2	IncFormLen	SkipFormLen	PValue	FDR	IncLevel1	IncLevel2	IncLevelDifference
121710	ENSG00000143363.17	PRUNE1	chr1	+	151018559	151018669	151017811	151017904	151025514	151025673	121710	0,0,0	0,2,1	3,0,1	4,3,6	260	150	1	1	NA,0.0,0.0	0.302,0.0,0.088	-0.13
121711	ENSG00000143363.17	PRUNE1	chr1	+	151018559	151018669	151017811	151017904	151027232	151027327	121711	1,1,2	0,0,2	5,0,4	0,1,0	260	150	0.611157	1	1.0,1.0,0.366	1.0,0.0,1.0	0.122
121712	ENSG00000143363.17	PRUNE1	chr1	+	151018559	151018669	151017811	151017904	151028785	151028944	121712	1,0,0	0,0,0	0,0,1	2,0,0	260	150	1	1	1.0,NA,NA	0.0,NA,1.0	0.5
121713	ENSG00000148950.11	IMMP1L	chr11	-	31448943	31449091	31433459	31433570	31456259	31456386	121713	7,2,1	1,11,12	6,2,7	7,10,11	298	150	0.729208	1	0.779,0.084,0.04	0.301,0.091,0.243	0.089
121714	ENSG00000148950.11	IMMP1L	chr11	-	31452717	31453092	31433459	31433570	31456259	31456386	121714	5,2,3	1,11,12	11,10,4	7,10,11	525	150	0.258659	1	0.588,0.049,0.067	0.31,0.222,0.094	0.026
121715	ENSG00000148950.11	IMMP1L	chr11	-	31452717	31453092	31433459	31433570	31509518	31509563	121715	2,0,0	34,32,42	0,6,1	31,28,31	525	150	0.72715	1	0.017,0.0,0.0	0.0,0.058,0.009	-0.017
121716	ENSG00000148950.11	IMMP1L	chr11	-	31452717	31453092	31449029	31449091	31456259	31456386	121716	5,4,6	6,0,1	14,12,7	4,2,7	525	150	0.713961	1	0.192,1.0,0.632	0.5,0.632,0.222	0.157
121717	ENSG00000148950.11	IMMP1L	chr11	-	31452717	31453111	31433459	31433570	31456259	31456386	121717	0,0,2	1,11,12	0,4,1	7,10,11	544	150	0.41889	1	0.0,0.0,0.044	0.0,0.099,0.024	-0.026
121718	ENSG00000148950.11	IMMP1L	chr11	-	31452717	31453111	31449029	31449091	31456259	31456386	121718	0,2,5	6,0,1	3,6,4	4,2,7	544	150	0.698335	1	0.0,1.0,0.58	0.171,0.453,0.136	0.273
121719	ENSG00000148950.11	IMMP1L	chr11	-	31460635	31460714	31456312	31456386	31463171	31463305	121719	5,10,16	1,0,2	6,10,13	4,9,2	229	150	0.000700601	0.0307733	0.766,1.0,0.84	0.496,0.421,0.81	0.293
121720	ENSG00000148950.11	IMMP1L	chr11	-	31463171	31463305	31433459	31433570	31488127	31488241	121720	5,1,5	1,0,0	7,4,12	0,0,0	284	150	1	1	0.725,1.0,1.0	1.0,1.0,1.0	-0.092
121723	ENSG00000148950.11	IMMP1L	chr11	-	31488127	31488241	31433459	31433570	31509518	31509595	121723	5,2,1	34,32,42	0,0,0	31,28,31	264	150	0.083577	0.715699	0.077,0.034,0.013	0.0,0.0,0.0	0.041
121724	ENSG00000148950.11	IMMP1L	chr11	-	31488127	31488241	31452544	31453092	31509518	31509595	121724	5,2,1	2,0,0	0,0,0	0,2,0	264	150	1	1	0.587,1.0,1.0	NA,0.0,NA	0.862
121725	ENSG00000148950.11	IMMP1L	chr11	-	31488127	31488241	31463171	31463305	31509518	31509595	121725	4,2,1	0,7,12	0,0,2	5,8,18	264	150	0.00752801	0.155783	1.0,0.14,0.045	0.0,0.0,0.059	0.375
121726	ENSG00000148950.11	IMMP1L	chr11	-	31488127	31488241	31473723	31473786	31509518	31509595	121726	4,3,1	0,2,4	0,0,0	2,3,1	264	150	2.73265e-05	0.00306879	1.0,0.46,0.124	0.0,0.0,0.0	0.528
121727	ENSG00000148950.11	IMMP1L	chr11	-	31493230	31493299	31488196	31488241	31509518	31509645	121727	0,0,0	4,2,2	0,2,2	0,0,0	219	150	1	1	0.0,0.0,0.0	NA,1.0,1.0	-1
121728	ENSG00000176142.13	TMEM39A	chr3	-	119437587	119437649	119436943	119436978	119437754	119438103	121728	11,16,21	13,6,13	17,10,23	14,24,14	212	150	0.27831	1	0.374,0.654,0.533	0.462,0.228,0.538	0.111
121729	ENSG00000164081.13	TEX264	chr3	+	51671789	51672083	51671251	51671288	51674270	51674562	121729	0,6,3	24,36,20	0,1,6	22,25,31	444	150	0.576282	1	0.0,0.053,0.048	0.0,0.013,0.061	0.009
121730	ENSG00000164081.13	TEX264	chr3	+	51674270	51674409	51671174	51671288	51684412	51684634	121730	24,32,20	2,6,3	21,21,27	4,9,7	289	150	0.0764562	0.679657	0.862,0.735,0.776	0.732,0.548,0.667	0.142
121731	ENSG00000164081.13	TEX264	chr3	+	51675512	51675726	51674476	51674562	51684412	51684634	121731	0,1,0	51,69,75	1,2,0	76,83,74	364	150	1	1	0.0,0.006,0.0	0.005,0.01,0.0	-0.003
121732	ENSG00000135299.17	ANKRD6	chr6	+	89598092	89598431	89595915	89596014	89603028	89603127	121732	0,0,0	10,7,15	0,1,1	11,25,6	489	150	1	1	0.0,0.0,0.0	0.0,0.012,0.049	-0.02
121736	ENSG00000114126.18	TFDP2	chr3	-	141992510	141992588	141978587	141978682	141993537	141993585	121736	0,0,0	57,87,74	1,0,0	107,74,89	228	150	1	1	0.0,0.0,0.0	0.006,0.0,0.0	-0.002
121737	ENSG00000114126.18	TFDP2	chr3	-	142000231	142000354	141995095	141995141	142005440	142005544	121737	1,2,8	54,72,67	6,1,10	78,78,95	273	150	0.490073	1	0.01,0.015,0.062	0.041,0.007,0.055	-0.005
121738	ENSG00000114126.18	TFDP2	chr3	-	142019712	142019936	142005440	142005544	142054114	142054149	121738	3,0,0	4,12,6	0,1,0	7,9,10	374	150	0.741607	1	0.231,0.0,0.0	0.0,0.043,0.0	0.063
121739	ENSG00000114126.18	TFDP2	chr3	-	142019712	142019936	142005440	142005544	142093060	142093127	121739	0,0,0	30,25,45	0,2,0	38,33,66	374	150	1	1	0.0,0.0,0.0	0.0,0.024,0.0	-0.008
121740	ENSG00000114126.18	TFDP2	chr3	-	142054114	142054149	142019712	142019936	142093060	142093127	121740	6,0,0	0,0,0	0,1,4	0,1,0	185	150	1	1	1.0,NA,NA	NA,0.448,1.0	0.276
121741	ENSG00000114126.18	TFDP2	chr3	-	142126148	142126315	142101734	142101841	142149182	142149544	121741	0,0,0	21,26,37	2,0,0	25,27,43	317	150	1	1	0.0,0.0,0.0	0.036,0.0,0.0	-0.012
121742	ENSG00000162390.18	ACOT11	chr1	+	54600962	54601068	54599295	54599415	54601268	54601413	121742	2,0,1	1,9,8	0,1,2	10,10,14	256	150	0.19094	1	0.54,0.0,0.068	0.0,0.055,0.077	0.159
121743	ENSG00000162390.18	ACOT11	chr1	+	54600962	54601072	54599295	54599415	54601268	54601413	121743	4,3,1	1,9,8	0,1,3	10,10,14	260	150	0.036233	0.427434	0.698,0.161,0.067	0.0,0.055,0.11	0.254
121744	ENSG00000108091.11	CCDC6	chr10	-	59815757	59816216	59814651	59814755	59832524	59832653	121744	0,1,0	57,52,79	3,0,0	67,79,114	609	150	1	1	0.0,0.005,0.0	0.011,0.0,0.0	-0.002
121745	ENSG00000108091.11	CCDC6	chr10	-	59831384	59831523	59814651	59814755	59832524	59832653	121745	2,1,0	57,52,79	0,0,0	67,79,114	289	150	1	1	0.018,0.01,0.0	0.0,0.0,0.0	0.009
121746	ENSG00000183431.12	SF3A3	chr1	-	37986498	37986645	37984706	37984779	37987572	37987678	121746	0,0,0	170215273	0,2,1	237297326	297	150	1	1	0.0,0.0,0.0	0.0,0.003,0.002	-0.002
121747	ENSG00000149179.14	C11orf49	chr11	+	46937279	46937341	46936779	46936851	46987207	46987873	121747	1,0,0	98121123	0,2,0	104120181	212	150	1	1	0.007,0.0,0.0	0.0,0.012,0.0	-0.002
121748	ENSG00000149179.14	C11orf49	chr11	+	46937279	46937341	46936779	46936851	47052387	47053002	121748	0,0,0	17,11,25	0,0,1	21,15,14	212	150	1	1	0.0,0.0,0.0	0.0,0.0,0.048	-0.016
121749	ENSG00000149179.14	C11orf49	chr11	+	46940914	46941044	46936779	46936851	46987207	46987873	121749	0,0,0	98121123	0,2,0	104120181	280	150	1	1	0.0,0.0,0.0	0.0,0.009,0.0	-0.003
121750	ENSG00000149179.14	C11orf49	chr11	+	47034521	47034601	46987207	46987310	47052387	47053002	121750	0,0,0	106117140	0,0,1	79124170	230	150	1	1	0.0,0.0,0.0	0.0,0.0,0.004	-0.001
121751	ENSG00000149179.14	C11orf49	chr11	+	47095165	47095254	47052460	47052518	47137644	47138037	121751	0,1,0	88109126	0,0,0	105132164	239	150	1	1	0.0,0.006,0.0	0.0,0.0,0.0	0.002
121753	ENSG00000149179.14	C11orf49	chr11	+	47137315	47137497	47052387	47052518	47137644	47138037	121753	0,3,5	88109126	0,3,2	105132164	332	150	1	1	0.0,0.012,0.018	0.0,0.01,0.005	0.005
121754	ENSG00000106367.15	AP1S1	chr7	+	101155261	101155328	101154524	101154652	101156593	101156772	121754	16,7,5	33,22,0	13,11,10	1,0,45	217	150	0.192092	1	0.251,0.18,1.0	0.9,1.0,0.133	-0.201
121755	ENSG00000106367.15	AP1S1	chr7	+	101155261	101155328	101154984	101155028	101156593	101156772	121755	16,9,5	44,34,36	13,11,9	28,31,35	217	150	0.335405	1	0.201,0.155,0.088	0.243,0.197,0.151	-0.049
121756	ENSG00000106367.15	AP1S1	chr7	+	101155261	101155758	101154524	101154652	101156593	101156772	121756	0,0,0	33,22,0	0,2,0	1,0,45	647	150	1	1	0.0,0.0,NA	0.0,1.0,0.0	-0.333
121757	ENSG00000106367.15	AP1S1	chr7	+	101155261	101155758	101154984	101155028	101156593	101156772	121757	0,2,0	44,34,36	0,2,0	28,31,35	647	150	1	1	0.0,0.013,0.0	0.0,0.015,0.0	-0.001
121758	ENSG00000106367.15	AP1S1	chr7	+	101156417	101156683	101154455	101154517	101159058	101159196	121758	36,40,44	0,0,3	51,49,52	0,0,0	416	150	0.816841	1	1.0,1.0,0.841	1.0,1.0,1.0	-0.053
121759	ENSG00000106367.15	AP1S1	chr7	+	101156593	101156683	101154475	101154517	101159058	101159196	121759	104111144	0,0,3	110,95,128	0,0,0	240	150	1	1	1.0,1.0,0.968	1.0,1.0,1.0	-0.011
121760	ENSG00000106367.15	AP1S1	chr7	+	101156616	101156683	101154482	101154517	101159058	101159196	121760	0,6,0	0,0,3	0,2,4	0,0,0	217	150	1	1	NA,1.0,0.0	NA,1.0,1.0	-0.5
121761	ENSG00000106367.15	AP1S1	chr7	+	101156616	101156772	101154482	101154517	101159058	101159126	121761	50,40,55	0,0,3	53,45,60	0,0,0	306	150	0.857168	1	1.0,1.0,0.9	1.0,1.0,1.0	-0.033
121762	ENSG00000106367.15	AP1S1	chr7	+	101157376	101157483	101156417	101156772	101159058	101159196	121762	687665831	0,0,3	751815872	0,0,7	257	150	1	1	1.0,1.0,0.994	1.0,1.0,0.986	0.003
121763	ENSG00000115073.8	ACTR1B	chr2	-	97660189	97660361	97659351	97659477	97660570	97660646	121763	0,0,1	143154191	0,1,2	110173202	322	150	1	1	0.0,0.0,0.002	0.0,0.003,0.005	-0.002
121764	ENSG00000115073.8	ACTR1B	chr2	-	97660189	97660646	97659351	97659477	97661881	97661946	121764	64,92,70	0,2,2	64,59,88	10,6,11	607	150	6.68357e-07	0.000179767	1.0,0.919,0.896	0.613,0.708,0.664	0.277
121765	ENSG00000115073.8	ACTR1B	chr2	-	97660189	97660646	97659351	97659477	97663842	97663916	121765	4,6,3	2,0,1	4,3,6	0,2,4	607	150	0.529354	1	0.331,1.0,0.426	1.0,0.27,0.27	0.072
121766	ENSG00000115073.8	ACTR1B	chr2	-	97661881	97661946	97659351	97659477	97663451	97663916	121766	5,4,8	0,0,0	9,8,13	0,0,1	215	150	1	1	1.0,1.0,1.0	1.0,1.0,0.901	0.033
121767	ENSG00000230453.10	ANKRD18B	chr9	+	33528726	33529172	33524250	33524695	33533438	33533847	121767	47,46,41	0,0,1	43,51,48	0,0,0	596	150	1	1	1.0,1.0,0.912	1.0,1.0,1.0	-0.029
121772	ENSG00000143774.17	GUK1	chr1	+	228141205	228141288	228140331	228140363	228145491	228145624	121772	0,1,3	0,2,4	1,2,8	0,3,3	233	150	1	1	NA,0.244,0.326	1.0,0.3,0.632	-0.359
121773	ENSG00000143774.17	GUK1	chr1	+	228141205	228141288	228140331	228140363	228145510	228145624	121773	122152162	381371528	164156183	364513516	233	150	0.585041	1	0.171,0.209,0.165	0.225,0.164,0.186	-0.01
121774	ENSG00000143774.17	GUK1	chr1	+	228141205	228141507	228140331	228140363	228145510	228145624	121774	21,24,40	381371528	30,20,29	364513516	452	150	0.43038	1	0.018,0.021,0.025	0.027,0.013,0.018	0.002
121775	ENSG00000143774.17	GUK1	chr1	+	228142644	228142721	228141248	228141288	228145510	228146067	121775	0,0,2	209241277	0,0,1	243255287	227	150	1	1	0.0,0.0,0.005	0.0,0.0,0.002	0.001
121776	ENSG00000143774.17	GUK1	chr1	+	228145769	228146067	228145514	228145624	228146841	228146908	121776	224295297	1,0,0	242293316	2,1,1	448	150	1	1	0.987,1.0,1.0	0.976,0.99,0.991	0.01
121777	ENSG00000143774.17	GUK1	chr1	+	228145769	228146067	228145514	228145624	228146860	228146883	121777	35,31,59	0,0,1	33,63,61	0,0,0	448	150	1	1	1.0,1.0,0.952	1.0,1.0,1.0	-0.016
121778	ENSG00000143774.17	GUK1	chr1	+	228145854	228146067	228145514	228145624	228146841	228146908	121778	224296297	1,0,0	242290316	2,1,1	363	150	1	1	0.989,1.0,1.0	0.98,0.992,0.992	0.008
121779	ENSG00000143774.17	GUK1	chr1	+	228145854	228146067	228145514	228145624	228146860	228146883	121779	35,32,59	0,0,1	33,60,61	0,0,0	363	150	1	1	1.0,1.0,0.961	1.0,1.0,1.0	-0.013
121780	ENSG00000143774.17	GUK1	chr1	+	228145886	228146067	228145514	228145624	228146841	228146908	121780	205281272	1,0,0	233267291	2,1,1	331	150	1	1	0.989,1.0,1.0	0.981,0.992,0.992	0.008
121781	ENSG00000143774.17	GUK1	chr1	+	228145886	228146067	228145514	228145624	228146860	228146883	121781	16,17,34	0,0,1	24,37,36	0,0,0	331	150	1	1	1.0,1.0,0.939	1.0,1.0,1.0	-0.02
121782	ENSG00000143774.17	GUK1	chr1	+	228146035	228146067	228145514	228145624	228146841	228146908	121782	141232211	1,0,0	170199225	2,1,1	182	150	1	1	0.991,1.0,1.0	0.986,0.994,0.995	0.005
121783	ENSG00000143774.17	GUK1	chr1	+	228146035	228146067	228145514	228145624	228146860	228146883	121783	10,12,19	0,0,1	17,24,26	0,0,0	182	150	1	1	1.0,1.0,0.94	1.0,1.0,1.0	-0.02
121784	ENSG00000143774.17	GUK1	chr1	+	228147405	228147534	228144896	228146938	228147614	228147710	121784	606745741	0,6,2	779939935	0,4,0	279	150	1	1	1.0,0.985,0.995	1.0,0.992,1.0	-0.004
121785	ENSG00000143774.17	GUK1	chr1	+	228147405	228147546	228144896	228146938	228147614	228147710	121785	704830840	0,6,2	86210561017	0,4,0	291	150	1	1	1.0,0.986,0.995	1.0,0.993,1.0	-0.004
121786	ENSG00000143774.17	GUK1	chr1	+	228147409	228147534	228146825	228146938	228147614	228147710	121786	33,27,44	0,6,2	39,38,46	0,4,0	275	150	0.0541184	0.548589	1.0,0.711,0.923	1.0,0.838,1.0	-0.068
121787	ENSG00000143774.17	GUK1	chr1	+	228147409	228147546	228146825	228146938	228147614	228147710	121787	98,82,109	0,6,2	96,120,95	0,4,0	287	150	0.14443	0.995259	1.0,0.877,0.966	1.0,0.94,1.0	-0.032
121788	ENSG00000143774.17	GUK1	chr1	+	228148060	228148268	228147620	228147699	228148370	228148947	121788	2,1,1	624684825	1,0,4	797820909	358	150	1	1	0.001,0.001,0.001	0.001,0.0,0.002	0
121789	ENSG00000143774.17	GUK1	chr1	+	228148060	228148284	228147620	228147699	228148370	228148456	121789	3,6,7	624684825	10,2,12	797820909	374	150	1	1	0.002,0.004,0.003	0.005,0.001,0.005	-0.001
121790	ENSG00000143774.17	GUK1	chr1	+	228148060	228148456	228147620	228147699	228148664	228148691	121790	386479469	50,47,53	478487648	68,53,59	546	150	0.99337	1	0.68,0.737,0.709	0.659,0.716,0.751	0
121791	ENSG00000143774.17	GUK1	chr1	+	228148060	228148539	228147620	228147699	228148664	228148808	121791	30,47,44	50,47,53	37,31,49	68,53,59	629	150	0.258009	1	0.125,0.193,0.165	0.115,0.122,0.165	0.027
121792	ENSG00000143774.17	GUK1	chr1	+	228148101	228148268	228147620	228147699	228148370	228148947	121792	0,4,1	624684825	0,0,1	797820909	317	150	1	1	0.0,0.003,0.001	0.0,0.0,0.001	0.001
121793	ENSG00000143774.17	GUK1	chr1	+	228148101	228148284	228147620	228147699	228148370	228148456	121793	1,8,3	624684825	6,1,4	797820909	333	150	1	1	0.001,0.005,0.002	0.003,0.001,0.002	0.001
121794	ENSG00000143774.17	GUK1	chr1	+	228148101	228148456	228147620	228147699	228148664	228148691	121794	384481465	50,47,53	474486640	68,53,59	505	150	1	1	0.695,0.752,0.723	0.674,0.731,0.763	0.001
121795	ENSG00000143774.17	GUK1	chr1	+	228148101	228148539	228147620	228147699	228148664	228148808	121795	28,49,40	50,47,53	33,30,41	68,53,59	588	150	0.127969	0.925332	0.125,0.21,0.161	0.11,0.126,0.151	0.036
121797	ENSG00000143774.17	GUK1	chr1	+	228148357	228148456	228147620	228147699	228148664	228148691	121797	373462451	50,47,53	457473626	68,53,59	249	150	0.983067	1	0.818,0.856,0.837	0.802,0.843,0.865	0
121798	ENSG00000143774.17	GUK1	chr1	+	228148357	228148539	228147620	228147699	228148664	228148808	121798	17,28,29	50,47,53	13,22,30	68,53,59	332	150	0.16567	1	0.133,0.212,0.198	0.08,0.158,0.187	0.039
121799	ENSG00000143774.17	GUK1	chr1	+	228148423	228148456	228147620	228147699	228148664	228148691	121799	99127110	50,47,53	139123151	68,53,59	183	150	0.877103	1	0.619,0.689,0.63	0.626,0.655,0.677	-0.007
121800	ENSG00000143774.17	GUK1	chr1	+	228148423	228148539	228147620	228147699	228148664	228148808	121800	0,2,3	50,47,53	1,0,2	68,53,59	266	150	0.615178	1	0.0,0.023,0.031	0.008,0.0,0.019	0.009
121801	ENSG00000265491.5	RNF115	chr1	-	145748771	145748876	145747994	145748110	145750406	145750500	121801	1,0,0	50,58,61	0,3,2	70,87,101	255	150	1	1	0.012,0.0,0.0	0.0,0.02,0.012	-0.007
121802	ENSG00000265491.5	RNF115	chr1	-	145787011	145787063	145784538	145784596	145788907	145788966	121802	0,2,1	39,53,69	0,1,4	48,59,78	202	150	0.560317	1	0.0,0.027,0.011	0.0,0.012,0.037	-0.004
121803	ENSG00000265491.5	RNF115	chr1	-	145788611	145788802	145784538	145784596	145788907	145788966	121803	15,16,10	39,53,69	9,21,9	48,59,78	341	150	0.468229	1	0.145,0.117,0.06	0.076,0.135,0.048	0.021
121804	ENSG00000265491.5	RNF115	chr1	-	145788611	145788966	145784538	145784596	145823771	145824095	121804	29,26,34	0,4,0	21,46,41	0,0,8	505	150	0.654301	1	1.0,0.659,1.0	1.0,1.0,0.604	0.018
121805	ENSG00000265491.5	RNF115	chr1	-	145793834	145794196	145788907	145788966	145823771	145824095	121805	0,5,9	46,60,67	4,4,5	44,57,78	512	150	0.794313	1	0.0,0.024,0.038	0.026,0.02,0.018	-0.001
121806	ENSG00000265491.5	RNF115	chr1	-	145819323	145819444	145788907	145788966	145823771	145824095	121806	0,4,0	46,60,67	2,0,0	44,57,78	271	150	1	1	0.0,0.036,0.0	0.025,0.0,0.0	0.004
121807	ENSG00000286496.1	ENSG00000286496	chr1	+	241357822	241357942	241357422	241357482	241360455	241360613	121807	0,0,0	0,1,0	0,3,0	0,1,1	270	150	1	1	NA,0.0,NA	NA,0.625,0.0	-0.312
121810	ENSG00000223393.2	ENSG00000223393	chr1	+	230873397	230873497	230868964	230869359	230874541	230875565	121810	0,0,0	0,1,2	0,4,1	0,2,6	250	150	1	1	NA,0.0,0.0	NA,0.545,0.091	-0.318
121813	ENSG00000078246.17	TULP3	chr12	+	2891641	2892103	2890906	2890988	2909528	2909580	121813	0,0,2	37,26,36	7,3,3	17,29,46	612	150	0.013475	0.229139	0.0,0.0,0.013	0.092,0.025,0.016	-0.04
121814	ENSG00000078246.17	TULP3	chr12	+	2904382	2904503	2890906	2890988	2909528	2909580	121814	1,3,0	37,26,36	0,2,0	17,29,46	271	150	0.562966	1	0.015,0.06,0.0	0.0,0.037,0.0	0.013
121815	ENSG00000078246.17	TULP3	chr12	+	2929619	2929733	2922261	2922402	2930247	2930345	121815	2,0,0	47,51,74	0,0,1	46,69,80	264	150	1	1	0.024,0.0,0.0	0.0,0.0,0.007	0.006
121816	ENSG00000078246.17	TULP3	chr12	+	2934385	2934561	2933433	2933530	2937630	2937729	121816	29,31,23	2,0,2	35,39,44	0,0,0	326	150	0.375184	1	0.87,1.0,0.841	1.0,1.0,1.0	-0.096
121817	ENSG00000115966.18	ATF2	chr2	-	175111566	175111654	175097443	175097593	175113993	175114108	121817	106112140	0,11,4	117149145	7,3,6	238	150	0.758052	1	1.0,0.865,0.957	0.913,0.969,0.938	0.001
121818	ENSG00000115966.18	ATF2	chr2	-	175111566	175111656	175097443	175097593	175113993	175114108	121818	3,4,2	0,11,4	4,3,2	7,3,6	240	150	0.514623	1	1.0,0.185,0.238	0.263,0.385,0.172	0.201
121819	ENSG00000115966.18	ATF2	chr2	-	175111567	175111656	175097443	175097593	175113993	175114108	121819	90,83,86	0,11,4	126119134	7,3,6	239	150	0.553072	1	1.0,0.826,0.931	0.919,0.961,0.933	-0.019
121821	ENSG00000115966.18	ATF2	chr2	-	175117989	175118364	175114242	175114868	175130137	175130207	121821	158127206	0,0,0	172199241	1,0,0	525	150	1	1	1.0,1.0,1.0	0.98,1.0,1.0	0.007
121822	ENSG00000115966.18	ATF2	chr2	-	175118250	175118364	175114689	175114868	175130137	175130207	121822	1,0,0	0,0,0	0,0,1	1,0,0	264	150	1	1	1.0,NA,NA	0.0,NA,1.0	0.5
121823	ENSG00000115966.18	ATF2	chr2	-	175121443	175121540	175117989	175118364	175130137	175130205	121823	48,66,65	2,0,0	67,84,108	0,0,0	247	150	1	1	0.936,1.0,1.0	1.0,1.0,1.0	-0.021
121824	ENSG00000115966.18	ATF2	chr2	-	175126929	175127231	175121443	175121540	175130137	175130207	121824	1,3,1	80,99,97	3,2,5	120120152	452	150	1	1	0.004,0.01,0.003	0.008,0.006,0.011	-0.003
121825	ENSG00000115966.18	ATF2	chr2	-	175127113	175127231	175121443	175121540	175130137	175130207	121825	2,2,2	80,99,97	4,4,6	120120152	268	150	0.220874	1	0.014,0.011,0.011	0.018,0.018,0.022	-0.007
121826	ENSG00000115966.18	ATF2	chr2	-	175147914	175147980	175136411	175136486	175151059	175151158	121826	0,2,3	128147151	1,3,0	148149204	216	150	1	1	0.0,0.009,0.014	0.005,0.014,0.0	0.001
121827	ENSG00000115966.18	ATF2	chr2	-	175151059	175151150	175136411	175136486	175168049	175168206	121827	74104107	0,0,0	99,96,121	0,0,1	241	150	1	1	1.0,1.0,1.0	1.0,1.0,0.987	0.004
121828	ENSG00000115966.18	ATF2	chr2	-	175152176	175152285	175151059	175151158	175168049	175168206	121828	0,0,0	162116225	0,2,0	177168244	259	150	1	1	0.0,0.0,0.0	0.0,0.007,0.0	-0.002
121829	ENSG00000147874.11	HAUS6	chr9	-	19086733	19087168	19082872	19083043	19089411	19089559	121829	37,39,45	0,1,0	54,50,54	0,0,0	585	150	1	1	1.0,0.909,1.0	1.0,1.0,1.0	-0.03
121830	ENSG00000147874.11	HAUS6	chr9	-	19100550	19100676	19096673	19096769	19102523	19102904	121830	0,1,2	68,95,106	0,0,0	105134118	276	150	1	1	0.0,0.006,0.01	0.0,0.0,0.0	0.005
121831	ENSG00000144445.17	KANSL1L	chr2	-	210073199	210073251	210043938	210044104	210075551	210075756	121831	0,0,0	14,2,8	0,0,1	8,7,6	202	150	1	1	0.0,0.0,0.0	0.0,0.0,0.11	-0.037
121832	ENSG00000144445.17	KANSL1L	chr2	-	210153494	210153594	210129030	210129172	210171148	210171409	121832	13,20,25	1,0,0	24,34,32	1,0,0	250	150	1	1	0.886,1.0,1.0	0.935,1.0,1.0	-0.016
121833	ENSG00000144445.17	KANSL1L	chr2	-	210155151	210155404	210154182	210154611	210171148	210171409	121833	2,0,2	17,9,19	0,1,0	11,13,17	403	150	0.390268	1	0.042,0.0,0.038	0.0,0.028,0.0	0.017
121834	ENSG00000144445.17	KANSL1L	chr2	-	210155193	210155404	210153494	210154611	210171148	210171409	121834	2,3,1	17,9,19	0,3,0	11,13,17	361	150	0.160855	1	0.047,0.122,0.021	0.0,0.087,0.0	0.034
121835	ENSG00000124207.17	CSE1L	chr20	+	49058461	49058548	49046311	49046423	49063201	49063344	121835	97145159	0,0,1	118175168	0,0,0	237	150	1	1	1.0,1.0,0.99	1.0,1.0,1.0	-0.003
121836	ENSG00000124207.17	CSE1L	chr20	+	49066191	49066289	49063201	49063344	49066364	49066510	121836	191206206	1,0,0	219268289	0,0,0	248	150	1	1	0.991,1.0,1.0	1.0,1.0,1.0	-0.003
121837	ENSG00000124207.17	CSE1L	chr20	+	49072285	49072451	49070204	49070297	49072567	49072697	121837	212275272	8,4,5	307350399	0,3,10	316	150	0.110411	0.849504	0.926,0.97,0.963	1.0,0.982,0.95	-0.024
121838	ENSG00000124207.17	CSE1L	chr20	+	49072292	49072451	49070204	49070297	49072567	49072697	121838	2,0,0	8,4,5	1,0,0	0,3,10	309	150	1	1	0.108,0.0,0.0	1.0,0.0,0.0	-0.297
121839	ENSG00000124207.17	CSE1L	chr20	+	49072292	49072453	49070204	49070297	49072567	49072697	121839	244253282	8,4,5	318366394	0,3,10	311	150	0.114738	0.867718	0.936,0.968,0.965	1.0,0.983,0.95	-0.021
121840	ENSG00000124207.17	CSE1L	chr20	+	49072327	49072451	49070204	49070297	49072567	49072697	121840	4,0,0	8,4,5	0,4,1	0,3,10	274	150	1	1	0.215,0.0,0.0	NA,0.422,0.052	-0.165
121841	ENSG00000124207.17	CSE1L	chr20	+	49072327	49072453	49070204	49070297	49072567	49072697	121841	227236257	8,4,5	289343377	0,3,10	276	150	0.107594	0.835505	0.939,0.97,0.965	1.0,0.984,0.953	-0.021
121842	ENSG00000124207.17	CSE1L	chr20	+	49088008	49088101	49085282	49085386	49089246	49089397	121842	145135149	3,0,0	152194238	2,3,1	243	150	0.648926	1	0.968,1.0,1.0	0.979,0.976,0.993	0.007
121843	ENSG00000124207.17	CSE1L	chr20	+	49094477	49094614	49094139	49094286	49094731	49094963	121843	2,2,6	284318326	4,1,0	372418534	287	150	1	1	0.004,0.003,0.01	0.006,0.001,0.0	0.003
121844	ENSG00000124207.17	CSE1L	chr20	+	49096175	49096200	49094731	49094963	49096348	49096960	121844	3,6,5	321339353	2,0,11	420437450	175	150	1	1	0.008,0.015,0.012	0.004,0.0,0.021	0.003
121845	ENSG00000124207.17	CSE1L	chr20	+	49096175	49096227	49094731	49094963	49096348	49096960	121845	4,9,1	321339353	0,0,8	420437450	202	150	0.93043	1	0.009,0.019,0.002	0.0,0.0,0.013	0.006
121846	ENSG00000163939.18	PBRM1	chr3	-	52552209	52552341	52550746	52550817	52561766	52561968	121846	0,1,2	51,53,67	1,0,2	39,64,57	282	150	1	1	0.0,0.01,0.016	0.013,0.0,0.018	-0.002
121847	ENSG00000163939.18	PBRM1	chr3	-	52586560	52586688	52579053	52579199	52587352	52587435	121847	73,85,66	0,0,0	101103125	0,1,0	278	150	1	1	1.0,1.0,1.0	1.0,0.982,1.0	0.006
121849	ENSG00000163939.18	PBRM1	chr3	-	52603516	52603732	52589069	52589252	52609312	52609461	121849	75,91,84	0,0,0	93114149	0,0,1	366	150	1	1	1.0,1.0,1.0	1.0,1.0,0.984	0.005
121850	ENSG00000163939.18	PBRM1	chr3	-	52603520	52603727	52589069	52589252	52609312	52609955	121850	11,13,13	0,0,0	11,12,13	0,0,1	357	150	1	1	1.0,1.0,1.0	1.0,1.0,0.845	0.052
121851	ENSG00000163939.18	PBRM1	chr3	-	52615355	52615456	52609312	52609955	52617261	52617538	121851	71,55,72	0,0,0	78,95,105	0,1,0	251	150	1	1	1.0,1.0,1.0	1.0,0.983,1.0	0.006
121852	ENSG00000163939.18	PBRM1	chr3	-	52615998	52616082	52615350	52615456	52617261	52617538	121852	0,0,2	84,78,94	0,0,0	94101139	234	150	1	1	0.0,0.0,0.013	0.0,0.0,0.0	0.004
121853	ENSG00000163939.18	PBRM1	chr3	-	52658198	52658342	52651741	52651810	52662132	52662276	121853	56,59,60	1,0,0	44,59,92	0,0,0	294	150	1	1	0.966,1.0,1.0	1.0,1.0,1.0	-0.011
121854	ENSG00000163939.18	PBRM1	chr3	-	52681694	52681820	52679582	52679723	52682091	52682233	121854	12,18,14	2,1,3	4,3,2	1,4,4	276	150	0.00206303	0.065045	0.765,0.907,0.717	0.685,0.29,0.214	0.4
121855	ENSG00000163939.18	PBRM1	chr3	-	52681694	52681820	52679582	52679723	52685748	52685794	121855	0,3,7	3,9,7	0,1,4	3,1,8	276	150	0.317758	1	0.0,0.153,0.352	0.0,0.352,0.214	-0.02
121856	ENSG00000163939.18	PBRM1	chr3	-	52681694	52681820	52679633	52679726	52682091	52682233	121856	15,24,21	17,19,21	5,3,7	22,32,38	276	150	1.21959e-09	9.16226e-07	0.324,0.407,0.352	0.11,0.048,0.091	0.278
121857	ENSG00000163939.18	PBRM1	chr3	-	52681694	52681820	52679633	52679726	52685748	52685794	121857	2,9,13	16,25,27	1,1,8	25,24,51	276	150	0.00112481	0.0434496	0.064,0.164,0.207	0.021,0.022,0.079	0.104
121858	ENSG00000163939.18	PBRM1	chr3	-	52681694	52682143	52679633	52679726	52684855	52684914	121858	2,10,10	1,0,2	1,1,4	0,0,0	599	150	0.405454	1	0.334,1.0,0.556	1.0,1.0,1.0	-0.37
121859	ENSG00000163939.18	PBRM1	chr3	-	52681703	52682143	52679581	52679726	52684855	52684914	121859	9,16,7	1,0,2	0,5,1	0,0,0	590	150	1	1	0.696,1.0,0.471	NA,1.0,1.0	-0.278
121860	ENSG00000163939.18	PBRM1	chr3	-	52682091	52682143	52679573	52679726	52684855	52684914	121860	12,5,9	1,0,2	17,18,11	0,0,0	202	150	0.894466	1	0.899,1.0,0.77	1.0,1.0,1.0	-0.11
121861	ENSG00000197343.11	ZNF655	chr7	+	99561887	99561973	99560506	99560695	99562240	99562398	121861	13,37,21	0,3,0	21,26,23	0,0,2	236	150	0.687244	1	1.0,0.887,1.0	1.0,1.0,0.88	0.002
121862	ENSG00000197343.11	ZNF655	chr7	+	99562053	99562494	99561887	99561973	99571259	99571571	121862	9,22,6	0,1,0	11,13,8	0,0,0	591	150	1	1	1.0,0.848,1.0	1.0,1.0,1.0	-0.051
121863	ENSG00000197343.11	ZNF655	chr7	+	99562053	99562494	99561887	99561973	99571687	99571717	121863	11,22,9	4,0,2	11,23,8	1,2,2	591	150	0.859551	1	0.411,1.0,0.533	0.736,0.745,0.504	-0.014
121864	ENSG00000197343.11	ZNF655	chr7	+	99562240	99562494	99560532	99560695	99563187	99563266	121864	9,31,35	7,4,0	15,21,13	0,1,4	404	150	0.426455	1	0.323,0.742,1.0	1.0,0.886,0.547	-0.123
121865	ENSG00000197343.11	ZNF655	chr7	+	99562240	99562494	99560532	99560695	99563193	99563266	121865	12,22,7	0,1,0	9,13,10	0,0,0	404	150	1	1	1.0,0.891,1.0	1.0,1.0,1.0	-0.036
121866	ENSG00000197343.11	ZNF655	chr7	+	99562240	99562494	99560532	99560695	99563862	99564705	121866	19,24,6	0,27,15	9,14,9	11,9,15	404	150	0.293213	1	1.0,0.248,0.129	0.233,0.366,0.182	0.199
121867	ENSG00000197343.11	ZNF655	chr7	+	99562240	99562494	99560532	99560695	99571259	99571571	121867	9,25,6	6,0,0	11,13,9	1,5,5	404	150	0.0657569	0.620605	0.358,1.0,1.0	0.803,0.491,0.401	0.221
121868	ENSG00000197343.11	ZNF655	chr7	+	99562240	99562494	99560532	99560695	99571687	99571717	121868	11,25,9	24,25,29	11,23,9	29,28,46	404	150	0.351441	1	0.145,0.271,0.103	0.123,0.234,0.068	0.031
121869	ENSG00000197343.11	ZNF655	chr7	+	99562240	99562494	99560532	99560695	99572244	99576453	121869	8,28,6	31,26,37	13,15,12	51,50,55	404	150	0.160105	1	0.087,0.286,0.057	0.086,0.1,0.075	0.056
121870	ENSG00000197343.11	ZNF655	chr7	+	99562240	99562494	99561887	99561973	99571259	99571571	121870	10,22,6	0,1,0	13,13,7	0,0,0	404	150	1	1	1.0,0.891,1.0	1.0,1.0,1.0	-0.036
121871	ENSG00000197343.11	ZNF655	chr7	+	99562240	99562494	99561887	99561973	99571687	99571717	121871	12,22,9	4,0,2	13,23,7	1,2,2	404	150	0.77796	1	0.527,1.0,0.626	0.828,0.81,0.565	-0.017
121872	ENSG00000197343.11	ZNF655	chr7	+	99562274	99562494	99560532	99560695	99563187	99563266	121872	9,30,36	7,4,0	15,21,11	0,1,4	370	150	0.441752	1	0.343,0.753,1.0	1.0,0.895,0.527	-0.109
121873	ENSG00000197343.11	ZNF655	chr7	+	99562274	99562494	99560532	99560695	99563193	99563266	121873	12,21,8	0,1,0	9,13,8	0,0,0	370	150	1	1	1.0,0.895,1.0	1.0,1.0,1.0	-0.035
121874	ENSG00000197343.11	ZNF655	chr7	+	99562274	99562494	99560532	99560695	99563862	99564705	121874	19,23,7	0,27,15	9,14,7	11,9,15	370	150	0.236055	1	1.0,0.257,0.159	0.249,0.387,0.159	0.207
121875	ENSG00000197343.11	ZNF655	chr7	+	99562274	99562494	99560532	99560695	99571259	99571571	121875	9,24,7	6,0,0	11,13,7	1,5,5	370	150	0.0592889	0.580901	0.378,1.0,1.0	0.817,0.513,0.362	0.229
121876	ENSG00000197343.11	ZNF655	chr7	+	99562274	99562494	99560532	99560695	99571687	99571717	121876	11,24,10	24,25,29	11,23,7	29,28,46	370	150	0.264819	1	0.157,0.28,0.123	0.133,0.25,0.058	0.04
121877	ENSG00000197343.11	ZNF655	chr7	+	99562274	99562494	99560532	99560695	99572244	99576453	121877	8,27,7	31,26,37	13,15,10	51,50,55	370	150	0.106136	0.828847	0.095,0.296,0.071	0.094,0.108,0.069	0.064
121878	ENSG00000197343.11	ZNF655	chr7	+	99563187	99563413	99560532	99560695	99563862	99564705	121878	7,5,1	0,27,15	2,0,3	11,9,15	376	150	0.133045	0.948238	1.0,0.069,0.026	0.068,0.0,0.074	0.318
121879	ENSG00000197343.11	ZNF655	chr7	+	99563187	99563413	99562343	99562494	99563862	99564705	121879	2,9,13	13,2,0	4,2,2	0,1,0	376	150	0.000307591	0.017069	0.058,0.642,1.0	1.0,0.444,1.0	-0.248
121880	ENSG00000197343.11	ZNF655	chr7	+	99563193	99563413	99560532	99560695	99563862	99564705	121880	1,3,1	0,27,15	2,0,1	11,9,15	370	150	0.29584	1	1.0,0.043,0.026	0.069,0.0,0.026	0.325
121881	ENSG00000197343.11	ZNF655	chr7	+	99563193	99563413	99562367	99562494	99563862	99564705	121881	3,2,2	13,2,0	2,0,2	0,1,0	370	150	0.00112366	0.0434204	0.086,0.288,1.0	1.0,0.0,1.0	-0.209
121882	ENSG00000197343.11	ZNF655	chr7	+	99563338	99563413	99560532	99560695	99563862	99564705	121882	0,3,1	0,27,15	0,0,0	11,9,15	225	150	1	1	NA,0.069,0.043	0.0,0.0,0.0	0.056
121883	ENSG00000197343.11	ZNF655	chr7	+	99563862	99563933	99560532	99560695	99571687	99571792	121883	1,15,12	24,25,29	11,5,10	29,28,46	221	150	0.488227	1	0.028,0.289,0.219	0.205,0.108,0.129	0.031
121884	ENSG00000197343.11	ZNF655	chr7	+	99563862	99563933	99561887	99562494	99571687	99571792	121884	9,1,0	3,3,3	2,0,0	2,10,0	221	150	1	1	0.671,0.185,0.0	0.404,0.0,NA	0.083
121885	ENSG00000197343.11	ZNF655	chr7	+	99571616	99571792	99560532	99560695	99572244	99572318	121885	25,39,35	31,26,37	40,55,52	51,50,55	326	150	0.641993	1	0.271,0.408,0.303	0.265,0.336,0.303	0.026
121886	ENSG00000197343.11	ZNF655	chr7	+	99571704	99571792	99560532	99560695	99572244	99572318	121886	23,35,30	31,26,37	29,45,45	51,50,55	238	150	0.386658	1	0.319,0.459,0.338	0.264,0.362,0.34	0.05
121887	ENSG00000163346.17	PBXIP1	chr1	-	154951794	154951948	154951470	154951535	154953670	154953757	121887	51,65,90	0,1,0	46,60,84	2,0,0	304	150	1	1	1.0,0.97,1.0	0.919,1.0,1.0	0.017
121889	ENSG00000135506.16	OS9	chr12	+	57695961	57696367	57695495	57695843	57715759	57716193	121889	95115158	0,0,1	91149191	0,0,0	556	150	1	1	1.0,1.0,0.977	1.0,1.0,1.0	-0.008
121890	ENSG00000135506.16	OS9	chr12	+	57696274	57696367	57695961	57696038	57715759	57716193	121890	152189160	0,0,2	134198203	0,1,0	243	150	1	1	1.0,1.0,0.98	1.0,0.992,1.0	-0.004
121891	ENSG00000135506.16	OS9	chr12	+	57720103	57720263	57718992	57719182	57720405	57720518	121891	134125152	58,57,74	87123181	108,87,86	310	150	0.0229165	0.321238	0.528,0.515,0.498	0.28,0.406,0.505	0.117
121892	ENSG00000117640.18	MTFR1L	chr1	+	25823200	25823323	25823018	25823128	25823620	25823748	121892	3,1,4	0,1,0	0,1,2	4,1,0	273	150	0.000196088	0.0125133	1.0,0.355,1.0	0.0,0.355,1.0	0.333
121893	ENSG00000117640.18	MTFR1L	chr1	+	25826672	25826826	25826301	25826411	25829508	25829514	121893	88,85,105	2,0,3	93146142	0,2,0	304	150	0.628874	1	0.956,1.0,0.945	1.0,0.973,1.0	-0.024
121894	ENSG00000109689.19	STIM2	chr4	+	26966094	26966146	26957611	26957726	26995378	26995490	121894	0,0,0	32,24,20	2,0,0	25,24,42	202	150	1	1	0.0,0.0,0.0	0.056,0.0,0.0	-0.019
121895	ENSG00000166448.15	TMEM130	chr7	-	98868411	98868526	98863094	98863400	98869776	98870014	121895	0,3,6	84,69,82	0,6,6	54,81,99	265	150	0.48248	1	0.0,0.024,0.04	0.0,0.04,0.033	-0.003
121896	ENSG00000160293.17	VAV2	chr9	-	133768711	133768816	133768441	133768596	133769416	133769503	121896	0,0,4	36,39,29	0,0,0	19,15,26	255	150	0.701161	1	0.0,0.0,0.075	0.0,0.0,0.0	0.025
121897	ENSG00000160293.17	VAV2	chr9	-	133769416	133769469	133768441	133768596	133770377	133770501	121897	15,16,7	109124187	7,3,9	154229208	203	150	0.000241165	0.014421	0.092,0.087,0.027	0.032,0.01,0.031	0.044
121898	ENSG00000160293.17	VAV2	chr9	-	133769416	133769621	133768441	133768596	133770377	133770501	121898	24,18,11	109124187	17,7,11	154229208	355	150	0.00133611	0.0485961	0.085,0.058,0.024	0.045,0.013,0.022	0.029
121899	ENSG00000160293.17	VAV2	chr9	-	133782162	133782266	133780693	133780710	133783502	133783591	121899	0,0,0	118143155	2,1,0	172181199	254	150	1	1	0.0,0.0,0.0	0.007,0.003,0.0	-0.003
121900	ENSG00000160293.17	VAV2	chr9	-	133782162	133782460	133780693	133780710	133783502	133783591	121900	5,4,5	118143155	0,3,3	172181199	448	150	1	1	0.014,0.009,0.011	0.0,0.006,0.005	0.008
121901	ENSG00000160293.17	VAV2	chr9	-	133782266	133782460	133778761	133778889	133783502	133783591	121901	5,4,5	0,0,1	0,2,4	0,0,2	344	150	1	1	1.0,1.0,0.686	NA,1.0,0.466	0.162
121902	ENSG00000160293.17	VAV2	chr9	-	133782266	133782460	133780693	133780710	133783502	133783591	121902	5,8,5	118143155	2,2,4	172181199	344	150	0.144063	0.994225	0.018,0.024,0.014	0.005,0.005,0.009	0.012
121903	ENSG00000160293.17	VAV2	chr9	-	133787245	133787260	133785771	133785885	133788117	133788206	121903	15,8,5	0,0,0	16,24,18	0,2,0	165	150	1	1	1.0,1.0,1.0	1.0,0.916,1.0	0.028
121904	ENSG00000160293.17	VAV2	chr9	-	133787919	133787973	133787245	133787260	133788353	133788486	121904	3,2,4	44,71,45	5,8,1	47,54,59	204	150	0.281055	1	0.048,0.02,0.061	0.073,0.098,0.012	-0.018
121905	ENSG00000160293.17	VAV2	chr9	-	133787919	133788206	133787245	133787260	133788353	133788486	121905	1,1,4	44,71,45	2,4,0	47,54,59	437	150	1	1	0.008,0.005,0.03	0.014,0.025,0.0	0.001
121906	ENSG00000160293.17	VAV2	chr9	-	133788117	133788206	133785775	133785885	133788353	133788486	121906	1,0,1	45,40,35	0,2,0	57,66,61	239	150	1	1	0.014,0.0,0.018	0.0,0.019,0.0	0.004
121907	ENSG00000160293.17	VAV2	chr9	-	133788117	133788206	133787245	133787260	133788353	133788486	121907	2,0,1	44,71,45	0,0,0	47,54,59	239	150	1	1	0.028,0.0,0.014	0.0,0.0,0.0	0.014
121908	ENSG00000160293.17	VAV2	chr9	-	133938862	133939219	133861373	133861432	133992074	133992259	121908	74,60,90	4,6,5	68,70,111	6,7,5	507	150	0.788706	1	0.846,0.747,0.842	0.77,0.747,0.868	0.017
121909	ENSG00000085999.13	RAD54L	chr1	+	46248398	46248408	46247580	46247809	46248511	46248598	121909	6,13,8	0,0,0	4,6,2	0,1,0	160	150	1	1	1.0,1.0,1.0	1.0,0.849,1.0	0.05
121910	ENSG00000085999.13	RAD54L	chr1	+	46258685	46259092	46249999	46250119	46259963	46260161	121910	35,17,30	0,0,0	34,47,33	0,1,0	557	150	1	1	1.0,1.0,1.0	1.0,0.927,1.0	0.024
121911	ENSG00000085999.13	RAD54L	chr1	+	46258961	46259092	46258706	46258746	46259963	46260161	121911	0,3,9	30,25,23	0,1,0	48,48,32	281	150	0.00016936	0.0113044	0.0,0.06,0.173	0.0,0.011,0.0	0.074
121912	ENSG00000085999.13	RAD54L	chr1	+	46260440	46260611	46259963	46260099	46260726	46260879	121912	18,13,7	0,1,0	19,13,24	0,0,4	321	150	0.239964	1	1.0,0.859,1.0	1.0,1.0,0.737	0.041
121913	ENSG00000085999.13	RAD54L	chr1	+	46268565	46268588	46267504	46267609	46270658	46270785	121913	1,0,2	33,21,38	0,1,1	25,56,51	173	150	0.643036	1	0.026,0.0,0.044	0.0,0.015,0.017	0.013
121918	ENSG00000070718.12	AP3M2	chr8	+	42154477	42154756	42152945	42153105	42157940	42158112	121918	6,3,5	0,0,0	3,7,6	0,0,1	429	150	1	1	1.0,1.0,1.0	1.0,1.0,0.677	0.108
121919	ENSG00000070718.12	AP3M2	chr8	+	42154565	42154756	42152945	42153105	42157940	42158112	121919	3,1,1	0,0,0	3,3,4	0,0,1	341	150	1	1	1.0,1.0,1.0	1.0,1.0,0.638	0.121
121920	ENSG00000070718.12	AP3M2	chr8	+	42154615	42154756	42153062	42153105	42157940	42158112	121920	22,28,27	0,0,0	40,23,34	0,0,1	291	150	1	1	1.0,1.0,1.0	1.0,1.0,0.946	0.018
121921	ENSG00000070718.12	AP3M2	chr8	+	42156667	42156872	42155978	42156039	42157940	42158112	121921	0,4,3	2,3,0	2,0,1	6,8,7	355	150	0.0270738	0.356658	0.0,0.36,1.0	0.123,0.0,0.057	0.393
121923	ENSG00000166839.17	ANKDD1A	chr15	+	64912263	64912313	64911927	64911964	64915796	64915900	121923	2,0,0	0,2,2	2,2,1	3,2,4	200	150	0.150508	1	1.0,0.0,0.0	0.333,0.429,0.158	0.027
121924	ENSG00000166839.17	ANKDD1A	chr15	+	64912263	64912313	64911927	64911964	64921920	64922019	121924	0,0,0	2,2,0	2,2,2	0,0,1	200	150	1	1	0.0,0.0,NA	1.0,1.0,0.6	-0.867
121925	ENSG00000166839.17	ANKDD1A	chr15	+	64912263	64912313	64911927	64911964	64926065	64926170	121925	0,0,0	2,4,0	2,0,1	0,0,0	200	150	1	1	0.0,0.0,NA	1.0,NA,1.0	-1
121926	ENSG00000166839.17	ANKDD1A	chr15	+	64912263	64912313	64911927	64911964	64930821	64930920	121926	2,0,0	3,3,4	2,0,1	5,5,6	200	150	0.460527	1	0.333,0.0,0.0	0.231,0.0,0.111	-0.003
121927	ENSG00000166839.17	ANKDD1A	chr15	+	64914032	64914130	64911901	64912313	64915796	64915900	121927	0,0,0	2,0,0	1,0,0	0,2,0	248	150	1	1	0.0,NA,NA	1.0,0.0,NA	-0.5
121928	ENSG00000166839.17	ANKDD1A	chr15	+	64919873	64919976	64911927	64911964	64921920	64922019	121928	7,4,0	2,2,0	0,0,1	0,0,1	253	150	1	1	0.675,0.542,NA	NA,NA,0.372	0.237
121929	ENSG00000166839.17	ANKDD1A	chr15	+	64921920	64922019	64911901	64912313	64926065	64926170	121929	9,6,19	0,0,0	6,13,14	0,2,0	249	150	1	1	1.0,1.0,1.0	1.0,0.797,1.0	0.068
121930	ENSG00000166839.17	ANKDD1A	chr15	+	64921920	64922019	64911901	64912313	64930821	64930920	121930	2,0,3	2,0,0	2,2,1	0,0,0	249	150	1	1	0.376,NA,1.0	1.0,1.0,1.0	-0.312
121931	ENSG00000166839.17	ANKDD1A	chr15	+	64921920	64922287	64911901	64911964	64926065	64926170	121931	2,3,1	2,4,0	2,1,1	0,0,0	517	150	1.22605e-06	0.000290972	0.225,0.179,1.0	1.0,1.0,1.0	-0.532
121933	ENSG00000166839.17	ANKDD1A	chr15	+	64926034	64926170	64911927	64911964	64930821	64930920	121933	0,1,1	3,3,4	1,2,2	5,5,6	286	150	1	1	0.0,0.149,0.116	0.095,0.173,0.149	-0.051
121934	ENSG00000166839.17	ANKDD1A	chr15	+	64926034	64926170	64917385	64917514	64930821	64930920	121934	0,1,1	0,0,0	1,3,2	0,0,1	286	150	1	1	NA,1.0,1.0	1.0,1.0,0.512	0.163
121935	ENSG00000166839.17	ANKDD1A	chr15	+	64926065	64926170	64911901	64912313	64930821	64930920	121935	0,1,1	2,0,0	1,4,2	0,0,0	255	150	0.242507	1	0.0,1.0,1.0	1.0,1.0,1.0	-0.333
121936	ENSG00000166839.17	ANKDD1A	chr15	+	64933050	64933194	64931486	64931585	64934135	64934234	121936	2,1,1	12,19,29	1,5,1	15,26,36	294	150	0.388225	1	0.078,0.026,0.017	0.033,0.089,0.014	-0.005
121937	ENSG00000166839.17	ANKDD1A	chr15	+	64933067	64933194	64931486	64931585	64934135	64934234	121937	2,2,4	12,19,29	1,3,1	15,26,36	277	150	0.166991	1	0.083,0.054,0.07	0.035,0.059,0.015	0.033
121938	ENSG00000166839.17	ANKDD1A	chr15	+	64933104	64933194	64931486	64931585	64934135	64934234	121938	2,2,1	12,19,29	6,4,2	15,26,36	240	150	0.137533	0.967383	0.094,0.062,0.021	0.2,0.088,0.034	-0.048
121939	ENSG00000166839.17	ANKDD1A	chr15	+	64933119	64933194	64931486	64931585	64934135	64934234	121939	1,2,1	12,19,29	0,3,0	15,26,36	225	150	0.570123	1	0.053,0.066,0.022	0.0,0.071,0.0	0.023
121940	ENSG00000166839.17	ANKDD1A	chr15	+	64942469	64942565	64934135	64934234	64943483	64943582	121940	12,9,7	0,0,0	14,13,21	0,0,1	246	150	1	1	1.0,1.0,1.0	1.0,1.0,0.928	0.024
121941	ENSG00000166839.17	ANKDD1A	chr15	+	64950953	64951127	64949840	64949972	64957102	64958691	121941	18,19,21	15,10,7	16,12,28	5,10,7	324	150	0.470856	1	0.357,0.468,0.581	0.597,0.357,0.649	-0.066
121942	ENSG00000166839.17	ANKDD1A	chr15	+	64950953	64951233	64949840	64949972	64957084	64957238	121942	32,42,37	0,0,1	26,38,45	0,2,0	430	150	1	1	1.0,1.0,0.928	1.0,0.869,1.0	0.02
121943	ENSG00000102606.19	ARHGEF7	chr13	+	111159026	111159062	111153904	111153991	111205288	111205373	121943	4,6,1	80,90,92	0,2,0	69104119	186	150	0.0294538	0.37583	0.039,0.051,0.009	0.0,0.015,0.0	0.028
121944	ENSG00000102606.19	ARHGEF7	chr13	+	111205288	111205371	111115276	111115691	111209871	111210002	121944	1,4,3	2,0,0	2,0,4	0,0,0	233	150	1	1	0.244,1.0,1.0	1.0,NA,1.0	-0.252
121945	ENSG00000102606.19	ARHGEF7	chr13	+	111205288	111205371	111153713	111153991	111209871	111210002	121945	43,62,63	0,5,11	50,58,84	2,15,5	233	150	0.593709	1	1.0,0.889,0.787	0.942,0.713,0.915	0.035
121946	ENSG00000102606.19	ARHGEF7	chr13	+	111257566	111257625	111244198	111244294	111267547	111267670	121946	0,0,1	137147186	0,0,1	150226190	209	150	1	1	0.0,0.0,0.004	0.0,0.0,0.004	0
121947	ENSG00000102606.19	ARHGEF7	chr13	+	111280271	111280368	111277586	111277673	111280537	111281109	121947	71,82,91	1,3,0	93110120	0,2,6	247	150	0.262855	1	0.977,0.943,1.0	1.0,0.971,0.924	0.008
121948	ENSG00000102606.19	ARHGEF7	chr13	+	111280271	111280440	111277586	111277673	111280537	111281109	121948	81,89,91	1,3,0	97113124	0,2,6	319	150	0.279573	1	0.974,0.933,1.0	1.0,0.964,0.907	0.012
121949	ENSG00000102606.19	ARHGEF7	chr13	+	111284404	111284511	111283138	111283363	111286146	111286240	121949	1,0,0	112114131	0,0,3	143131183	257	150	1	1	0.005,0.0,0.0	0.0,0.0,0.009	-0.001
121950	ENSG00000102606.19	ARHGEF7	chr13	+	111284404	111284826	111283138	111283363	111286146	111286240	121950	2,0,0	112114131	1,0,3	143131183	572	150	1	1	0.005,0.0,0.0	0.002,0.0,0.004	0
121951	ENSG00000102606.19	ARHGEF7	chr13	+	111284404	111284828	111283138	111283363	111286146	111286240	121951	2,0,0	112114131	0,1,0	143131183	574	150	1	1	0.005,0.0,0.0	0.0,0.002,0.0	0.001
121952	ENSG00000102606.19	ARHGEF7	chr13	+	111292044	111292294	111288353	111288443	111300747	111300847	121952	21,36,45	44,69,75	17,22,24	103103158	400	150	1.01811e-08	5.89919e-06	0.152,0.164,0.184	0.058,0.074,0.054	0.105
121953	ENSG00000102606.19	ARHGEF7	chr13	+	111292126	111292294	111288353	111288443	111300747	111300847	121953	11,21,17	44,69,75	3,9,16	103103158	318	150	2.48128e-06	0.000502398	0.105,0.126,0.097	0.014,0.04,0.046	0.076
121955	ENSG00000183354.12	KIAA2026	chr9	-	5922604	5922910	5913857	5914062	5924657	5924845	121955	0,0,0	1,0,0	1,2,0	0,0,0	456	150	1	1	0.0,NA,NA	1.0,1.0,NA	-1
121956	ENSG00000183354.12	KIAA2026	chr9	-	5931543	5931684	5929043	5929159	5954015	5954095	121956	1,1,1	11,8,17	1,3,2	9,13,2	291	150	0.179248	1	0.045,0.061,0.029	0.054,0.106,0.34	-0.122
121957	ENSG00000183354.12	KIAA2026	chr9	-	5950745	5950754	5944870	5944960	5954015	5954095	121957	2,0,0	11,17,13	0,0,0	8,20,32	159	150	1	1	0.146,0.0,0.0	0.0,0.0,0.0	0.049
121958	ENSG00000183354.12	KIAA2026	chr9	-	5958426	5958612	5954015	5954095	5968018	5969436	121958	0,0,0	13,27,33	1,1,0	8,23,19	336	150	1	1	0.0,0.0,0.0	0.053,0.019,0.0	-0.024
121959	ENSG00000183354.12	KIAA2026	chr9	-	5969889	5970012	5968176	5969436	5988344	5988545	121959	0,0,0	12,30,31	3,0,2	20,27,23	273	150	0.681437	1	0.0,0.0,0.0	0.076,0.0,0.046	-0.041
121960	ENSG00000183354.12	KIAA2026	chr9	-	5986135	5986420	5968176	5969436	5988344	5988545	121960	1,0,5	12,30,31	0,0,1	20,27,23	435	150	0.763001	1	0.028,0.0,0.053	0.0,0.0,0.015	0.022
121961	ENSG00000134697.13	GNL2	chr1	-	37583693	37583781	37582777	37582936	37583866	37583933	121961	5,1,6	207210205	2,0,5	192269301	238	150	0.896641	1	0.015,0.003,0.018	0.007,0.0,0.01	0.006
121962	ENSG00000134697.13	GNL2	chr1	-	37593098	37593190	37592711	37592806	37593761	37594092	121962	0,0,0	145184252	0,0,2	215250231	242	150	1	1	0.0,0.0,0.0	0.0,0.0,0.005	-0.002
121963	ENSG00000134697.13	GNL2	chr1	-	37593098	37593274	37592711	37592806	37593761	37594092	121963	0,1,0	145184252	0,0,1	215250231	326	150	1	1	0.0,0.002,0.0	0.0,0.0,0.002	0
121964	ENSG00000196911.11	KPNA5	chr6	+	116681492	116681552	116681210	116681338	116689319	116689453	121964	2,0,2	39,26,43	2,0,0	24,22,22	210	150	0.933108	1	0.035,0.0,0.032	0.056,0.0,0.0	0.004
121965	ENSG00000196911.11	KPNA5	chr6	+	116715211	116715292	116705071	116705160	116716218	116716318	121965	2,0,0	37,28,31	0,0,2	17,40,38	231	150	1	1	0.034,0.0,0.0	0.0,0.0,0.033	0
121966	ENSG00000081177.19	EXD2	chr14	+	69209423	69209803	69191497	69191821	69228815	69229072	121966	144158209	0,0,0	181206276	0,0,1	530	150	1	1	1.0,1.0,1.0	1.0,1.0,0.987	0.004
121967	ENSG00000081177.19	EXD2	chr14	+	69210111	69210201	69209423	69209803	69213698	69213806	121967	0,0,4	0,0,2	0,0,0	0,0,1	240	150	1	1	NA,NA,0.556	NA,NA,0.0	0.556
121968	ENSG00000081177.19	EXD2	chr14	+	69213698	69213806	69209423	69209803	69228815	69229072	121968	2,0,2	43,53,68	0,0,1	57,60,93	258	150	1	1	0.026,0.0,0.017	0.0,0.0,0.006	0.012
121970	ENSG00000081177.19	EXD2	chr14	+	69234669	69235031	69230471	69230598	69236045	69236152	121970	176173177	0,0,1	147165242	0,0,0	512	150	1	1	1.0,1.0,0.981	1.0,1.0,1.0	-0.006
121971	ENSG00000081177.19	EXD2	chr14	+	69238819	69238947	69237574	69237931	69240883	69244020	121971	0,0,0	44,55,75	5,3,2	49,56,73	278	150	0.100693	0.801337	0.0,0.0,0.0	0.052,0.028,0.015	-0.032
121972	ENSG00000081177.19	EXD2	chr14	+	69238819	69239026	69237574	69237931	69240883	69244020	121972	0,0,0	44,55,75	3,4,1	49,56,73	357	150	0.720963	1	0.0,0.0,0.0	0.025,0.029,0.006	-0.02
121973	ENSG00000081177.19	EXD2	chr14	+	69238819	69239253	69237574	69237931	69240883	69244020	121973	0,2,2	44,55,75	3,3,0	49,56,73	584	150	1	1	0.0,0.009,0.007	0.015,0.014,0.0	-0.004
121974	ENSG00000125703.15	ATG4C	chr1	+	62808974	62809076	62805171	62805255	62816574	62816808	121974	1,1,0	13,10,17	0,0,0	15,11,21	252	150	1	1	0.044,0.056,0.0	0.0,0.0,0.0	0.033
121975	ENSG00000125703.15	ATG4C	chr1	+	62841410	62841547	62834775	62834852	62863991	62865513	121975	18,19,17	0,2,0	31,37,35	0,0,0	287	150	1	1	1.0,0.832,1.0	1.0,1.0,1.0	-0.056
121979	ENSG00000144426.19	NBEAL1	chr2	+	203190646	203190902	203190291	203190389	203193794	203193911	121979	0,0,0	5,0,3	2,1,0	0,2,1	406	150	1	1	0.0,NA,0.0	1.0,0.156,0.0	-0.385
121980	ENSG00000128606.13	LRRC17	chr7	+	102913325	102913394	102913004	102913145	102933058	102933450	121980	2,0,0	2,0,0	0,0,0	0,3,0	219	150	1	1	0.407,NA,NA	NA,0.0,NA	0.407
121981	ENSG00000254505.11	CHMP4A	chr14	-	24210755	24210768	24210423	24210483	24211410	24211512	121981	3,0,0	0,3,0	0,1,0	2,0,1	163	150	1	1	1.0,0.0,NA	0.0,1.0,0.0	0.167
121982	ENSG00000122068.13	FYTTD1	chr3	+	197755672	197755834	197749937	197750074	197756425	197756557	121982	0,0,4	85,83,111	2,0,2	93107110	312	150	1	1	0.0,0.0,0.017	0.01,0.0,0.009	-0.001
121984	ENSG00000179456.10	ZBTB18	chr1	+	244053099	244053200	244048938	244048993	244053787	244057476	121984	2,2,2	25,29,34	0,0,6	29,32,42	251	150	0.754838	1	0.046,0.04,0.034	0.0,0.0,0.079	0.014
121985	ENSG00000179456.10	ZBTB18	chr1	+	244053099	244053200	244051282	244051444	244053787	244057476	121985	2,4,1	0,0,2	1,0,6	0,0,0	251	150	1	1	1.0,1.0,0.23	1.0,NA,1.0	-0.257
121986	ENSG00000179456.10	ZBTB18	chr1	+	244053099	244053582	244048938	244048993	244053787	244057476	121986	1,0,1	25,29,34	0,0,0	29,32,42	633	150	1	1	0.009,0.0,0.007	0.0,0.0,0.0	0.005
121988	ENSG00000179456.10	ZBTB18	chr1	+	244053170	244053200	244048938	244048993	244053787	244057476	121988	2,1,1	25,29,34	0,1,5	29,32,42	180	150	0.684084	1	0.063,0.028,0.024	0.0,0.025,0.09	0
121989	ENSG00000179456.10	ZBTB18	chr1	+	244053170	244053200	244051282	244051444	244053787	244057476	121989	0,1,3	0,0,2	0,0,5	0,0,0	180	150	1	1	NA,1.0,0.556	NA,NA,1.0	-0.222
121990	ENSG00000179456.10	ZBTB18	chr1	+	244053170	244053582	244048938	244048993	244053787	244057476	121990	1,0,0	25,29,34	0,0,0	29,32,42	562	150	1	1	0.011,0.0,0.0	0.0,0.0,0.0	0.004
121992	ENSG00000166012.17	TAF1D	chr11	-	93731158	93731216	93730681	93730712	93734624	93734660	121992	2,3,4	1,2,0	3,1,1	2,6,3	208	150	0.00252935	0.0745069	0.591,0.52,1.0	0.52,0.107,0.194	0.43
121993	ENSG00000166012.17	TAF1D	chr11	-	93731451	93731799	93731160	93731216	93732243	93732291	121993	93,99,110	0,0,0	115,99,130	0,0,4	498	150	0.57121	1	1.0,1.0,1.0	1.0,1.0,0.907	0.031
121995	ENSG00000166012.17	TAF1D	chr11	-	93735880	93736304	93734624	93734660	93737063	93737239	121995	356391489	9,5,17	513480567	8,10,15	574	150	0.583005	1	0.912,0.953,0.883	0.944,0.926,0.908	-0.01
121996	ENSG00000166012.17	TAF1D	chr11	-	93736689	93736751	93736289	93736304	93737063	93737239	121996	116120131	2,0,2	146154167	0,2,8	212	150	0.113424	0.86257	0.976,1.0,0.979	1.0,0.982,0.937	0.012
121997	ENSG00000166012.17	TAF1D	chr11	-	93736689	93736844	93736289	93736304	93737063	93737239	121997	2,7,8	2,0,2	4,7,7	0,2,8	305	150	0.439579	1	0.33,1.0,0.663	1.0,0.633,0.301	0.02
121998	ENSG00000166012.17	TAF1D	chr11	-	93736689	93736977	93736289	93736304	93737063	93737239	121998	65,59,69	2,0,2	57,111,90	0,2,8	438	150	0.133188	0.948635	0.918,1.0,0.922	1.0,0.95,0.794	0.032
121999	ENSG00000166012.17	TAF1D	chr11	-	93736693	93736844	93735566	93736304	93737063	93737239	121999	103133120	2,0,2	151173173	0,2,8	301	150	0.126261	0.917963	0.962,1.0,0.968	1.0,0.977,0.915	0.013
122000	ENSG00000166012.17	TAF1D	chr11	-	93736693	93736977	93735566	93736304	93737063	93737239	122000	166185181	2,0,2	204277256	0,2,8	434	150	0.122445	0.901171	0.966,1.0,0.969	1.0,0.98,0.917	0.013
122004	ENSG00000166012.17	TAF1D	chr11	-	93739236	93739330	93738108	93738499	93741321	93741495	122004	185218298	0,0,2	280296324	0,0,0	244	150	1	1	1.0,1.0,0.989	1.0,1.0,1.0	-0.004
122005	ENSG00000117748.10	RPA2	chr1	-	27894999	27895252	27894289	27894397	27897004	27897121	122005	2,1,2	124144171	0,0,2	168135198	403	150	1	1	0.006,0.003,0.004	0.0,0.0,0.004	0.003
122006	ENSG00000117748.10	RPA2	chr1	-	27913911	27914169	27907180	27907282	27914433	27914575	122006	106101145	2,0,4	110132137	4,0,2	408	150	0.916059	1	0.951,1.0,0.93	0.91,1.0,0.962	0.003
122007	ENSG00000122417.15	ODF2L	chr1	-	86355646	86356007	86354773	86354859	86356443	86356544	122007	4,0,0	7,21,23	0,0,0	10,12,16	511	150	0.75349	1	0.144,0.0,0.0	0.0,0.0,0.0	0.048
122008	ENSG00000122417.15	ODF2L	chr1	-	86382278	86382358	86376232	86376418	86382930	86383002	122008	4,14,9	0,7,4	7,23,17	1,2,3	230	150	0.108928	0.842141	1.0,0.566,0.595	0.82,0.882,0.787	-0.109
122011	ENSG00000106868.17	SUSD1	chr9	-	112103128	112103167	112102175	112102285	112111653	112112083	122011	1,2,0	9,18,19	4,0,0	11,21,26	189	150	0.286426	1	0.081,0.081,0.0	0.224,0.0,0.0	-0.021
122012	ENSG00000106868.17	SUSD1	chr9	-	112142319	112142493	112124256	112124436	112143470	112143623	122012	12,24,38	0,0,0	27,29,30	1,0,0	324	150	1	1	1.0,1.0,1.0	0.926,1.0,1.0	0.025
122013	ENSG00000106868.17	SUSD1	chr9	-	112145978	112146173	112143470	112143623	112149243	112149399	122013	1,0,0	18,13,35	0,1,0	28,35,37	345	150	1	1	0.024,0.0,0.0	0.0,0.012,0.0	0.004
122014	ENSG00000106868.17	SUSD1	chr9	-	112147643	112147765	112143470	112143623	112149243	112149399	122014	0,2,0	18,13,35	0,0,0	28,35,37	272	150	1	1	0.0,0.078,0.0	0.0,0.0,0.0	0.026
122015	ENSG00000249456.1	ENSG00000249456	chr10	+	124926977	124927269	124917142	124917272	124942456	124942881	122015	2,0,1	56,50,67	0,0,5	26,61,69	442	150	1	1	0.012,0.0,0.005	0.0,0.0,0.024	-0.002
122016	ENSG00000249456.1	ENSG00000249456	chr10	+	124940373	124940547	124917142	124917272	124942456	124942881	122016	12,28,12	56,50,67	9,20,20	26,61,69	324	150	0.912272	1	0.09,0.206,0.077	0.138,0.132,0.118	-0.005
122017	ENSG00000156873.16	PHKG2	chr16	+	30751548	30751603	30751105	30751259	30753231	30753297	122017	21,25,32	0,0,1	37,20,33	4,1,2	205	150	0.00477223	0.113958	1.0,1.0,0.959	0.871,0.936,0.924	0.076
122018	ENSG00000229117.9	RPL41	chr12	+	56117193	56117211	56116774	56116799	56117481	56117645	122018	569064797570	1,5,7	797768768006	0,0,6	168	150	1	1	1.0,0.999,0.999	1.0,1.0,0.999	0
122019	ENSG00000229117.9	RPL41	chr12	+	56117197	56117211	56116774	56116799	56117481	56117645	122019	376842424985	1,5,7	509144995175	0,0,6	164	150	1	1	1.0,0.999,0.998	1.0,1.0,0.999	-0.001
122020	ENSG00000142765.18	SYTL1	chr1	+	27351455	27351864	27349971	27350485	27353282	27353488	122020	0,0,1	2,0,1	1,1,1	2,0,0	559	150	1	1	0.0,NA,0.212	0.118,1.0,1.0	-0.6
122021	ENSG00000142765.18	SYTL1	chr1	+	27351651	27351864	27351455	27351555	27353282	27353488	122021	0,0,2	1,5,3	0,0,0	2,4,6	363	150	1	1	0.0,0.0,0.216	0.0,0.0,0.0	0.072
122022	ENSG00000197956.10	S100A6	chr1	-	153535788	153535933	153535201	153535360	153536116	153536215	122022	4,2,3	7,3,13	3,8,4	3,9,10	295	150	0.230729	1	0.225,0.253,0.105	0.337,0.311,0.169	-0.078
122023	ENSG00000158850.15	B4GALT3	chr1	-	161173604	161173763	161172226	161172331	161173858	161174049	122023	126154216	0,2,0	182203222	0,3,0	309	150	1	1	1.0,0.974,1.0	1.0,0.97,1.0	0.001
122024	ENSG00000158850.15	B4GALT3	chr1	-	161175767	161175893	161175051	161175228	161176433	161176579	122024	5,3,10	1,1,0	7,7,8	1,0,0	276	150	1	1	0.731,0.62,1.0	0.792,1.0,1.0	-0.147
122025	ENSG00000158850.15	B4GALT3	chr1	-	161175767	161176074	161175051	161175228	161176433	161176579	122025	289271371	1,1,0	322356450	1,0,0	457	150	1	1	0.99,0.989,1.0	0.991,1.0,1.0	-0.004
122026	ENSG00000158850.15	B4GALT3	chr1	-	161175767	161176095	161175051	161175228	161176433	161176508	122026	273236319	1,1,0	255289379	1,0,0	478	150	1	1	0.988,0.987,1.0	0.988,1.0,1.0	-0.004
122027	ENSG00000158850.15	B4GALT3	chr1	-	161176433	161176732	161175807	161176074	161176911	161177106	122027	116133153	0,0,0	144153196	0,1,0	449	150	1	1	1.0,1.0,1.0	1.0,0.981,1.0	0.006
122028	ENSG00000158850.15	B4GALT3	chr1	-	161176850	161177103	161176433	161176579	161177422	161177497	122028	10,4,9	95102132	7,3,4	129106128	403	150	0.0734502	0.664486	0.038,0.014,0.025	0.02,0.01,0.011	0.012
122029	ENSG00000158850.15	B4GALT3	chr1	-	161176850	161177106	161176433	161176579	161177422	161177468	122029	17,12,18	95102132	10,4,11	129106128	406	150	0.00438031	0.107233	0.062,0.042,0.048	0.028,0.014,0.031	0.026
122030	ENSG00000144848.11	ATG3	chr3	-	112550191	112550283	112548532	112548640	112553279	112553329	122030	61,60,97	3,2,3	73,99,133	0,0,1	242	150	0.0147876	0.243109	0.926,0.949,0.952	1.0,1.0,0.988	-0.054
122031	ENSG00000136010.14	ALDH1L2	chr12	-	105028343	105028465	105026544	105026744	105030323	105030429	122031	0,4,0	11,15,13	0,0,0	21,14,24	272	150	0.85264	1	0.0,0.128,0.0	0.0,0.0,0.0	0.043
122032	ENSG00000136010.14	ALDH1L2	chr12	-	105074332	105074450	105073860	105074005	105084388	105084458	122032	0,0,1	4,4,12	0,0,0	4,7,8	268	150	1	1	0.0,0.0,0.045	0.0,0.0,0.0	0.015
122033	ENSG00000185986.13	SDHAP3	chr5	-	1575598	1575671	1574181	1574295	1576178	1576309	122033	1,0,0	32,31,28	0,0,1	32,21,33	223	150	1	1	0.021,0.0,0.0	0.0,0.0,0.02	0
122034	ENSG00000185986.13	SDHAP3	chr5	-	1576876	1577316	1576178	1576309	1579276	1579484	122034	2,4,0	6,10,7	0,1,2	9,5,5	590	150	0.199222	1	0.078,0.092,0.0	0.0,0.048,0.092	0.01
122035	ENSG00000185986.13	SDHAP3	chr5	-	1579276	1579507	1576178	1576309	1584983	1585133	122035	14,16,23	10,13,15	14,19,22	9,8,15	381	150	0.517367	1	0.355,0.326,0.376	0.38,0.483,0.366	-0.057
122036	ENSG00000185986.13	SDHAP3	chr5	-	1579276	1579507	1576178	1576309	1589246	1589365	122036	14,17,23	0,1,3	14,19,21	2,0,2	381	150	0.95871	1	1.0,0.87,0.751	0.734,1.0,0.805	0.027
122037	ENSG00000185986.13	SDHAP3	chr5	-	1584776	1585133	1579276	1579484	1589246	1589365	122037	27,29,31	0,0,0	39,46,63	0,3,0	507	150	0.797277	1	1.0,1.0,1.0	1.0,0.819,1.0	0.06
122038	ENSG00000185986.13	SDHAP3	chr5	-	1584983	1585133	1579276	1579507	1589246	1589365	122038	27,28,31	0,1,0	38,45,64	0,0,0	300	150	1	1	1.0,0.933,1.0	1.0,1.0,1.0	-0.022
122040	ENSG00000013392.8	RWDD2A	chr6	+	83195179	83195271	83194311	83194652	83195594	83198935	122040	0,0,0	25,27,26	0,3,4	31,26,36	242	150	0.122331	0.900671	0.0,0.0,0.0	0.0,0.067,0.064	-0.044
122041	ENSG00000115307.17	AUP1	chr2	-	74527470	74527585	74526940	74527363	74527735	74528321	122041	201248288	0,2,0	255275352	0,0,4	265	150	1	1	1.0,0.986,1.0	1.0,1.0,0.98	0.002
122042	ENSG00000115307.17	AUP1	chr2	-	74528247	74528346	74527939	74528006	74528416	74528489	122042	124116160	0,1,0	128147184	0,0,0	249	150	1	1	1.0,0.986,1.0	1.0,1.0,1.0	-0.005
122043	ENSG00000115307.17	AUP1	chr2	-	74528252	74528321	74527939	74528006	74528416	74528489	122043	127124174	0,1,0	175156158	0,0,0	219	150	1	1	1.0,0.988,1.0	1.0,1.0,1.0	-0.004
122044	ENSG00000115307.17	AUP1	chr2	-	74528252	74528346	74527939	74528006	74528416	74528489	122044	1,0,6	0,1,0	5,5,4	0,0,0	244	150	1	1	1.0,0.0,1.0	1.0,1.0,1.0	-0.333
122045	ENSG00000115307.17	AUP1	chr2	-	74528252	74528489	74527939	74528006	74528750	74528935	122045	111121120	0,4,2	114145148	0,1,0	387	150	0.271996	1	1.0,0.921,0.959	1.0,0.983,1.0	-0.034
122046	ENSG00000115307.17	AUP1	chr2	-	74529127	74529280	74528821	74528935	74529361	74529499	122046	1,0,0	0,0,0	0,1,0	0,1,0	303	150	1	1	1.0,NA,NA	NA,0.331,NA	0.669
122047	ENSG00000115307.17	AUP1	chr2	-	74529127	74529282	74528821	74528935	74529361	74529499	122047	237244333	0,0,0	263339387	0,1,0	305	150	1	1	1.0,1.0,1.0	1.0,0.994,1.0	0.002
122048	ENSG00000115307.17	AUP1	chr2	-	74529127	74529499	74528821	74528935	74529579	74529685	122048	295306355	0,0,1	359382426	0,0,0	522	150	1	1	1.0,1.0,0.99	1.0,1.0,1.0	-0.003
122049	ENSG00000115307.17	AUP1	chr2	-	74529131	74529280	74528750	74528935	74529361	74529499	122049	184200209	0,0,0	197241287	0,1,0	299	150	1	1	1.0,1.0,1.0	1.0,0.992,1.0	0.003
122050	ENSG00000118600.13	RXYLT1	chr12	+	63802049	63802405	63784969	63785072	63805233	63805404	122050	58,55,48	0,0,0	65,70,54	2,0,0	506	150	1	1	1.0,1.0,1.0	0.906,1.0,1.0	0.031
122051	ENSG00000118600.13	RXYLT1	chr12	+	63802093	63802405	63784969	63785072	63805233	63805404	122051	34,33,31	0,0,0	37,47,32	2,0,0	462	150	1	1	1.0,1.0,1.0	0.857,1.0,1.0	0.048
122052	ENSG00000164144.16	ARFIP1	chr4	+	152790754	152790875	152779992	152780091	152829624	152829726	122052	0,0,7	12,17,20	4,6,0	4,0,26	271	150	0.105234	0.823934	0.0,0.0,0.162	0.356,1.0,0.0	-0.398
122053	ENSG00000164144.16	ARFIP1	chr4	+	152790758	152790875	152779992	152780091	152829624	152829726	122053	0,0,8	12,17,20	4,4,4	4,0,26	267	150	0.029155	0.373198	0.0,0.0,0.183	0.36,1.0,0.08	-0.419
122054	ENSG00000164144.16	ARFIP1	chr4	+	152790758	152790875	152780108	152780226	152829624	152829726	122054	1,0,9	52,43,59	7,9,2	42,60,94	267	150	0.249109	1	0.011,0.0,0.079	0.086,0.078,0.012	-0.029
122055	ENSG00000164144.16	ARFIP1	chr4	+	152863577	152863714	152829624	152829726	152872451	152872564	122055	28,22,35	1,0,0	42,40,63	0,0,0	287	150	1	1	0.936,1.0,1.0	1.0,1.0,1.0	-0.021
122056	ENSG00000164144.16	ARFIP1	chr4	+	152885398	152885666	152882722	152882880	152888132	152888307	122056	0,5,0	43,68,81	2,1,2	49,79,91	418	150	1	1	0.0,0.026,0.0	0.014,0.005,0.008	0
122057	ENSG00000164144.16	ARFIP1	chr4	+	152885401	152885666	152882722	152882880	152888132	152888307	122057	0,1,0	43,68,81	4,1,2	49,79,91	415	150	1	1	0.0,0.005,0.0	0.029,0.005,0.008	-0.012
122058	ENSG00000145198.15	VWA5B2	chr3	+	184229925	184230169	184229584	184229713	184230379	184230667	122058	1,0,0	5,10,2	2,6,1	1,2,7	394	150	0.000164963	0.0111199	0.071,0.0,0.0	0.432,0.533,0.052	-0.315
122059	ENSG00000205129.9	C4orf47	chr4	+	185431981	185432055	185429330	185429511	185436045	185436183	122059	0,0,0	0,0,4	2,0,0	2,2,0	224	150	1	1	NA,NA,0.0	0.401,0.0,NA	-0.201
122060	ENSG00000205129.9	C4orf47	chr4	+	185436056	185436183	185429333	185429511	185440539	185440719	122060	1,0,2	0,0,0	6,1,2	2,0,0	277	150	1	1	1.0,NA,1.0	0.619,1.0,1.0	0.127
122061	ENSG00000205129.9	C4orf47	chr4	+	185436056	185436359	185429333	185429511	185440539	185440719	122061	2,0,2	0,0,0	0,0,3	2,0,0	453	150	1	1	1.0,NA,1.0	0.0,NA,1.0	0.5
122062	ENSG00000184588.18	PDE4B	chr1	+	66031323	66031399	65992735	65993142	66247459	66247654	122062	0,0,0	19,40,42	0,2,0	34,45,61	226	150	1	1	0.0,0.0,0.0	0.0,0.029,0.0	-0.01
122063	ENSG00000184588.18	PDE4B	chr1	+	66247459	66247748	65918596	65918835	66257646	66257683	122063	15,22,16	2,0,0	19,32,37	0,0,0	439	150	1	1	0.719,1.0,1.0	1.0,1.0,1.0	-0.094
122064	ENSG00000184588.18	PDE4B	chr1	+	66360689	66360786	66355526	66355620	66361614	66361793	122064	0,0,0	47,27,42	0,0,1	27,56,50	247	150	1	1	0.0,0.0,0.0	0.0,0.0,0.012	-0.004
122065	ENSG00000114933.16	INO80D	chr2	-	206010792	206010910	206009704	206009794	206017679	206017813	122065	0,1,0	4,1,3	0,0,1	1,3,3	268	150	1	1	0.0,0.359,0.0	0.0,0.0,0.157	0.067
122066	ENSG00000118473.23	SGIP1	chr1	+	66626607	66626657	66625846	66625910	66633069	66633094	122066	0,0,2	50,63,71	0,0,0	45,49,77	200	150	1	1	0.0,0.0,0.021	0.0,0.0,0.0	0.007
122067	ENSG00000118473.23	SGIP1	chr1	+	66632036	66632148	66625846	66625910	66633069	66633094	122067	2,2,0	50,63,71	0,0,2	45,49,77	262	150	1	1	0.022,0.018,0.0	0.0,0.0,0.015	0.008
122068	ENSG00000118473.23	SGIP1	chr1	+	66645671	66645710	66643543	66643719	66660512	66660524	122068	0,0,0	25,37,47	0,1,0	8,18,37	189	150	1	1	0.0,0.0,0.0	0.0,0.042,0.0	-0.014
122069	ENSG00000118473.23	SGIP1	chr1	+	66690189	66690312	66689147	66689275	66695433	66695493	122069	31,68,31	0,0,0	40,43,35	0,0,2	273	150	1	1	1.0,1.0,1.0	1.0,1.0,0.906	0.031
122070	ENSG00000118473.23	SGIP1	chr1	+	66716016	66716102	66695433	66695493	66719293	66719405	122070	0,0,0	24,24,15	0,3,3	21,17,32	236	150	0.16485	1	0.0,0.0,0.0	0.0,0.101,0.056	-0.052
122071	ENSG00000118473.23	SGIP1	chr1	+	66733747	66733787	66729263	66729419	66739334	66739537	122071	10,3,8	0,1,0	9,13,10	0,0,0	190	150	1	1	1.0,0.703,1.0	1.0,1.0,1.0	-0.099
122072	ENSG00000167972.14	ABCA3	chr16	-	2280551	2280931	2278942	2279130	2281026	2281221	122072	0,1,0	157200231	0,0,0	159203260	530	150	1	1	0.0,0.001,0.0	0.0,0.0,0.0	0
122073	ENSG00000167972.14	ABCA3	chr16	-	2280874	2280931	2278942	2279130	2281026	2281221	122073	0,0,0	157200231	0,2,0	159203260	207	150	1	1	0.0,0.0,0.0	0.0,0.007,0.0	-0.002
122074	ENSG00000167972.14	ABCA3	chr16	-	2326412	2326473	2326009	2326274	2328452	2328757	122074	37,62,57	0,0,0	44,61,71	1,0,1	211	150	1	1	1.0,1.0,1.0	0.969,1.0,0.981	0.017
122075	ENSG00000116675.16	DNAJC6	chr1	+	65381820	65381875	65379401	65379524	65384192	65384326	122075	1,1,2	77,82,107	0,7,9	90174152	205	150	0.0334986	0.406971	0.009,0.009,0.013	0.0,0.029,0.042	-0.013
122076	ENSG00000137574.11	TGS1	chr8	+	55792697	55792766	55790096	55790299	55795977	55796152	122076	26,33,45	1,0,1	36,54,77	0,2,0	219	150	1	1	0.947,1.0,0.969	1.0,0.949,1.0	-0.011
122077	ENSG00000115295.21	CLIP4	chr2	+	29139088	29139164	29135547	29135666	29143708	29143945	122077	0,1,0	45,43,38	0,0,0	35,41,46	226	150	1	1	0.0,0.015,0.0	0.0,0.0,0.0	0.005
122078	ENSG00000115295.21	CLIP4	chr2	+	29175346	29175600	29174379	29174445	29181571	29183791	122078	11,11,10	11,12,29	15,20,9	22,17,21	404	150	0.654704	1	0.271,0.254,0.113	0.202,0.304,0.137	-0.002
122079	ENSG00000153201.16	RANBP2	chr2	+	108769259	108769337	108763236	108768388	108771700	108771871	122079	0,1,0	74,76,101	0,0,4	99126154	228	150	1	1	0.0,0.009,0.0	0.0,0.0,0.017	-0.003
122080	ENSG00000153201.16	RANBP2	chr2	+	108769809	108769867	108763236	108768388	108771700	108771871	122080	0,0,0	74,76,101	0,2,0	99126154	208	150	1	1	0.0,0.0,0.0	0.0,0.011,0.0	-0.004
122081	ENSG00000153201.16	RANBP2	chr2	+	108773162	108773354	108772867	108773046	108775731	108775936	122081	0,0,3	88111115	0,0,6	85140160	342	150	1	1	0.0,0.0,0.011	0.0,0.0,0.016	-0.002
122082	ENSG00000121406.9	ZNF549	chr19	+	57531052	57531108	57527425	57527606	57535143	57535270	122082	3,4,4	1,0,0	4,4,7	0,0,0	206	150	1	1	0.686,1.0,1.0	1.0,1.0,1.0	-0.105
122084	ENSG00000121406.9	ZNF549	chr19	+	57531052	57531179	57527425	57527606	57535143	57535270	122084	0,0,0	1,0,0	1,1,0	0,0,0	277	150	1	1	0.0,NA,NA	1.0,1.0,NA	-1
122085	ENSG00000121406.9	ZNF549	chr19	+	57531069	57531179	57527355	57527606	57535143	57535270	122085	6,6,4	1,0,0	10,5,28	0,0,0	260	150	1	1	0.776,1.0,1.0	1.0,1.0,1.0	-0.075
122086	ENSG00000050130.18	JKAMP	chr14	+	59490753	59490866	59487673	59487828	59495017	59495305	122086	2,1,0	68,76,115	3,0,2	105118110	263	150	1	1	0.016,0.007,0.0	0.016,0.0,0.01	-0.001
122087	ENSG00000050130.18	JKAMP	chr14	+	59498886	59498908	59495017	59495087	59501190	59501247	122087	15,19,14	0,0,0	28,21,19	1,0,1	172	150	1	1	1.0,1.0,1.0	0.961,1.0,0.943	0.032
122088	ENSG00000197889.10	MEIG1	chr10	+	14966439	14966606	14959387	14959680	14972512	14972857	122088	12,6,3	2,0,0	5,2,8	0,0,1	317	150	1	1	0.74,1.0,1.0	1.0,1.0,0.791	-0.017
122089	ENSG00000248103.1	ENSG00000248103	chr5	+	181283156	181283242	181281374	181281612	181283341	181283652	122089	20,9,35	38,40,26	21,20,8	17,43,45	236	150	0.659775	1	0.251,0.125,0.461	0.44,0.228,0.102	0.022
122090	ENSG00000145912.9	NHP2	chr5	-	178150581	178150709	178149481	178149838	178150887	178150993	122090	1,0,0	99812601448	1,0,0	132213791670	278	150	1	1	0.001,0.0,0.0	0.0,0.0,0.0	0
122091	ENSG00000145912.9	NHP2	chr5	-	178150581	178150992	178149481	178149838	178153490	178153579	122091	57,69,74	52,40,62	59,75,57	47,61,52	561	150	0.622188	1	0.227,0.316,0.242	0.251,0.247,0.227	0.02
122092	ENSG00000145912.9	NHP2	chr5	-	178150581	178150993	178149481	178149838	178153490	178153560	122092	711830902	52,40,62	8918981040	47,61,52	562	150	0.456502	1	0.785,0.847,0.795	0.835,0.797,0.842	-0.016
122093	ENSG00000145912.9	NHP2	chr5	-	178150887	178150992	178149462	178149838	178153490	178153579	122093	7099241086	52,40,62	98810081211	47,61,52	255	150	0.373404	1	0.889,0.931,0.912	0.925,0.907,0.932	-0.011
122094	ENSG00000145912.9	NHP2	chr5	-	178150931	178150992	178149481	178149838	178153490	178153579	122094	0,0,0	52,40,62	0,0,1	47,61,52	211	150	1	1	0.0,0.0,0.0	0.0,0.0,0.013	-0.004
122095	ENSG00000145912.9	NHP2	chr5	-	178150931	178150993	178149481	178149838	178153490	178153560	122095	332363372	52,40,62	345385469	47,61,52	212	150	0.619874	1	0.819,0.865,0.809	0.839,0.817,0.865	-0.009
122096	ENSG00000145912.9	NHP2	chr5	-	178150956	178150992	178149481	178149838	178153490	178153579	122096	0,0,2	52,40,62	0,0,3	47,61,52	186	150	1	1	0.0,0.0,0.025	0.0,0.0,0.044	-0.006
122097	ENSG00000145912.9	NHP2	chr5	-	178150956	178150993	178149481	178149838	178153490	178153560	122097	159180210	52,40,62	185223266	47,61,52	187	150	0.283776	1	0.71,0.783,0.731	0.759,0.746,0.804	-0.028
122098	ENSG00000234171.4	RNASEH1-AS1	chr2	+	3559403	3559462	3558467	3558998	3561316	3564842	122098	24,14,18	13,32,27	15,29,17	25,30,22	209	150	0.963995	1	0.57,0.239,0.324	0.301,0.41,0.357	0.022
122099	ENSG00000234171.4	RNASEH1-AS1	chr2	+	3559403	3559729	3558438	3558750	3561316	3561734	122099	200224230	2,2,2	237222276	0,0,3	476	150	0.79615	1	0.969,0.972,0.973	1.0,1.0,0.967	-0.018
122100	ENSG00000234171.4	RNASEH1-AS1	chr2	+	3559447	3559462	3558462	3558998	3561316	3564842	122100	3,3,3	13,32,27	2,3,2	25,30,22	165	150	0.522215	1	0.173,0.079,0.092	0.068,0.083,0.076	0.039
122101	ENSG00000234171.4	RNASEH1-AS1	chr2	+	3559447	3559729	3558438	3558750	3561316	3564842	122101	188207210	2,2,2	214199253	0,0,3	432	150	0.74849	1	0.97,0.973,0.973	1.0,1.0,0.967	-0.017
122102	ENSG00000066557.6	LRRC40	chr1	-	70183331	70183390	70181085	70181209	70184784	70184914	122102	0,0,0	43,41,64	0,4,0	42,46,96	209	150	1	1	0.0,0.0,0.0	0.0,0.059,0.0	-0.02
122103	ENSG00000066557.6	LRRC40	chr1	-	70189091	70189283	70184784	70184914	70205389	70205579	122103	24,26,22	5,4,5	36,37,48	4,6,5	342	150	0.290664	1	0.678,0.74,0.659	0.798,0.73,0.808	-0.086
122104	ENSG00000066557.6	LRRC40	chr1	-	70189091	70189283	70187264	70187338	70205389	70205579	122104	97,69,78	0,0,0	85120132	1,0,0	342	150	1	1	1.0,1.0,1.0	0.974,1.0,1.0	0.009
122105	ENSG00000267546.2	ENSG00000267546	chr17	-	76553303	76553440	76550861	76551163	76557171	76557297	122105	0,0,1	4,0,0	0,0,1	0,2,1	287	150	1	1	0.0,NA,1.0	NA,0.0,0.343	0.329
122106	ENSG00000267546.2	ENSG00000267546	chr17	-	76556778	76556873	76550861	76551163	76557171	76557297	122106	2,0,1	4,0,0	0,0,0	0,2,1	245	150	1	1	0.234,NA,1.0	NA,0.0,0.0	0.617
122107	ENSG00000065135.12	GNAI3	chr1	+	109584621	109584713	109582436	109582565	109586215	109586345	122107	0,0,3	263255317	0,0,0	312384406	242	150	1	1	0.0,0.0,0.006	0.0,0.0,0.0	0.002
122108	ENSG00000072609.18	CHFR	chr12	-	132869618	132869690	132861466	132861634	132870723	132870783	122108	18,22,33	7,7,4	31,37,28	7,5,4	222	150	0.335406	1	0.635,0.68,0.848	0.75,0.833,0.825	-0.082
122110	ENSG00000072609.18	CHFR	chr12	-	132869618	132869789	132861466	132861634	132872284	132872394	122110	27,40,63	5,7,5	46,56,51	7,5,3	321	150	0.437829	1	0.716,0.728,0.855	0.754,0.84,0.888	-0.061
122111	ENSG00000072609.18	CHFR	chr12	-	132871901	132872188	132870724	132870783	132872284	132872394	122111	0,2,3	50,34,56	3,4,2	37,51,63	437	150	0.521458	1	0.0,0.02,0.018	0.027,0.026,0.011	-0.009
122112	ENSG00000072609.18	CHFR	chr12	-	132872284	132872394	132869618	132869789	132887195	132887340	122112	3,1,2	0,0,1	4,10,6	0,0,0	260	150	1	1	1.0,1.0,0.536	1.0,1.0,1.0	-0.155
122113	ENSG00000072609.18	CHFR	chr12	-	132875497	132875620	132872284	132872394	132877554	132877654	122113	13,10,9	32,42,46	2,10,14	55,64,72	273	150	0.0244643	0.335129	0.182,0.116,0.097	0.02,0.079,0.097	0.066
122115	ENSG00000072609.18	CHFR	chr12	-	132948133	132948270	132945620	132945797	132956242	132956304	122115	3,15,3	2,2,2	2,1,6	0,4,10	287	150	0.138112	0.970012	0.439,0.797,0.439	1.0,0.116,0.239	0.107
122116	ENSG00000072609.18	CHFR	chr12	-	132948154	132948270	132945620	132945797	132956242	132956304	122116	0,8,1	2,2,2	0,1,6	0,4,10	266	150	1	1	0.0,0.693,0.22	NA,0.124,0.253	0.116
122117	ENSG00000147324.11	MFHAS1	chr8	-	8882445	8882608	8797364	8797491	8890060	8893630	122117	1,1,2	13,29,12	0,0,0	20,25,27	313	150	0.379911	1	0.036,0.016,0.074	0.0,0.0,0.0	0.042
122118	ENSG00000143727.16	ACP1	chr2	+	272036	272146	271865	271939	275139	275611	122118	300295395	0,0,0	388376481	2,0,2	260	150	1	1	1.0,1.0,1.0	0.991,1.0,0.993	0.005
122119	ENSG00000155368.18	DBI	chr2	+	119368870	119369176	119368187	119368305	119370739	119370802	122119	2,2,0	291359438	0,3,3	372358498	456	150	1	1	0.002,0.002,0.0	0.0,0.003,0.002	0
122120	ENSG00000155368.18	DBI	chr2	+	119369028	119369176	119368187	119368305	119370739	119370802	122120	0,4,4	291359438	0,4,6	372358498	298	150	1	1	0.0,0.006,0.005	0.0,0.006,0.006	0
122121	ENSG00000132485.14	ZRANB2	chr1	-	71065677	71065748	71063296	71065137	71066775	71067206	122121	83,78,96	55,36,42	102128124	41,41,69	221	150	0.296202	1	0.506,0.595,0.608	0.628,0.679,0.549	-0.049
122122	ENSG00000132485.14	ZRANB2	chr1	-	71076794	71076871	71072471	71072548	71078456	71078565	122122	105150147	0,0,1	113165185	0,0,2	227	150	1	1	1.0,1.0,0.99	1.0,1.0,0.984	0.002
122123	ENSG00000132485.14	ZRANB2	chr1	-	71078456	71078595	71076794	71076877	71078655	71078708	122123	246254275	0,0,0	276323368	2,0,0	289	150	1	1	1.0,1.0,1.0	0.986,1.0,1.0	0.005
122124	ENSG00000132485.14	ZRANB2	chr1	-	71078457	71078565	71076794	71076877	71078655	71078708	122124	229285275	0,0,0	306340393	2,0,0	258	150	1	1	1.0,1.0,1.0	0.989,1.0,1.0	0.004
122125	ENSG00000132485.14	ZRANB2	chr1	-	71078457	71078595	71076794	71076877	71078655	71078708	122125	0,0,3	0,0,0	1,0,3	2,0,0	288	150	1	1	NA,NA,1.0	0.207,NA,1.0	0.396
122126	ENSG00000054523.19	KIF1B	chr1	+	10216097	10216144	10210804	10210878	10232249	10232434	122126	0,0,0	46,63,72	0,0,1	33,39,78	197	150	1	1	0.0,0.0,0.0	0.0,0.0,0.01	-0.003
122127	ENSG00000054523.19	KIF1B	chr1	+	10257720	10257818	10256246	10256323	10258492	10258672	122127	0,0,3	78100120	0,0,4	80115164	248	150	1	1	0.0,0.0,0.015	0.0,0.0,0.015	0
122128	ENSG00000054523.19	KIF1B	chr1	+	10260087	10260230	10258492	10258672	10261904	10261970	122128	0,2,2	83,82,102	3,0,0	77108144	293	150	1	1	0.0,0.012,0.01	0.02,0.0,0.0	0.001
122129	ENSG00000054523.19	KIF1B	chr1	+	10287291	10287339	10282449	10282533	10291081	10291161	122129	2,0,0	92,98,88	0,0,0	79118128	198	150	1	1	0.016,0.0,0.0	0.0,0.0,0.0	0.005
122130	ENSG00000054523.19	KIF1B	chr1	+	10302563	10302713	10297173	10297246	10303162	10308597	122130	6,1,4	8,8,13	1,1,2	26,20,16	300	150	0.0013491	0.0488403	0.273,0.059,0.133	0.019,0.024,0.059	0.121
122131	ENSG00000054523.19	KIF1B	chr1	+	10326110	10326311	10324757	10324895	10334519	10334638	122131	104131129	0,6,6	91141134	0,18,10	351	150	0.035464	0.421881	1.0,0.903,0.902	1.0,0.77,0.851	0.061
122132	ENSG00000054523.19	KIF1B	chr1	+	10326110	10326341	10324757	10324895	10334519	10334638	122132	104131129	0,6,6	93139134	0,18,10	381	150	0.0418451	0.468403	1.0,0.896,0.894	1.0,0.752,0.841	0.066
122134	ENSG00000054523.19	KIF1B	chr1	+	10345850	10345953	10343231	10343287	10347760	10347827	122134	83,72,93	0,1,1	76,88,121	0,0,0	253	150	1	1	1.0,0.977,0.982	1.0,1.0,1.0	-0.014
122135	ENSG00000054523.19	KIF1B	chr1	+	10368440	10368538	10365408	10365648	10371140	10371262	122135	55,50,50	0,0,1	51,64,73	0,0,0	248	150	1	1	1.0,1.0,0.968	1.0,1.0,1.0	-0.011
122136	ENSG00000054523.19	KIF1B	chr1	+	10374853	10375010	10374315	10374465	10375254	10375373	122136	71,83,109	0,1,0	87,92,119	0,0,1	307	150	1	1	1.0,0.976,1.0	1.0,1.0,0.983	-0.002
122137	ENSG00000153574.9	RPIA	chr2	+	88735202	88735299	88734551	88734616	88735668	88735737	122137	5,2,8	61,76,105	0,0,1	71,78,124	247	150	0.00214729	0.0670417	0.047,0.016,0.044	0.0,0.0,0.005	0.034
122139	ENSG00000101290.14	CDS2	chr20	+	5186686	5186859	5185757	5185826	5189066	5189186	122139	89129141	0,0,1	103145156	0,0,0	323	150	1	1	1.0,1.0,0.985	1.0,1.0,1.0	-0.005
122140	ENSG00000288591.1	ENSG00000288591	chr12	+	64870603	64870808	64866763	64866903	64875000	64876935	122140	19,39,38	1,0,0	36,40,38	2,0,0	355	150	1	1	0.889,1.0,1.0	0.884,1.0,1.0	0.002
122141	ENSG00000272645.4	GTF2IP20	chr1	-	223952384	223952442	223951478	223952291	223952667	223952867	122141	6,9,2	5,2,1	4,12,1	1,5,2	208	150	0.919182	1	0.464,0.764,0.591	0.743,0.634,0.265	0.059
122142	ENSG00000272645.4	GTF2IP20	chr1	-	223952384	223952867	223951478	223952291	223954476	223954667	122142	4,9,3	3,3,0	12,16,12	0,2,4	633	150	0.282174	1	0.24,0.416,1.0	1.0,0.655,0.416	-0.138
122143	ENSG00000272645.4	GTF2IP20	chr1	-	223952384	223952870	223951478	223952291	223954476	223954667	122143	8,9,14	3,3,0	14,18,5	0,2,4	636	150	0.824332	1	0.386,0.414,1.0	1.0,0.68,0.228	-0.036
122144	ENSG00000272645.4	GTF2IP20	chr1	-	223952667	223952867	223951478	223952291	223954476	223954667	122144	7,6,2	3,3,0	2,9,14	0,2,4	350	150	0.549318	1	0.5,0.462,1.0	1.0,0.659,0.6	-0.099
122145	ENSG00000272645.4	GTF2IP20	chr1	-	223952667	223952867	223952384	223952442	223954476	223954667	122145	7,9,1	1,0,2	2,5,13	0,0,0	350	150	0.271252	1	0.75,1.0,0.176	1.0,1.0,1.0	-0.358
122146	ENSG00000272645.4	GTF2IP20	chr1	-	223952667	223952870	223951478	223952291	223954476	223954667	122146	11,6,13	3,3,0	4,11,7	0,2,4	353	150	0.846415	1	0.609,0.459,1.0	1.0,0.7,0.426	-0.019
122147	ENSG00000272645.4	GTF2IP20	chr1	-	223952667	223952870	223952384	223952442	223954476	223954667	122147	11,9,12	1,0,2	4,7,6	0,0,0	353	150	0.881013	1	0.824,1.0,0.718	1.0,1.0,1.0	-0.153
122152	ENSG00000272645.4	GTF2IP20	chr1	-	223982757	223983000	223976879	223977115	223984381	223984440	122152	23,20,11	0,0,0	15,13,23	0,0,1	393	150	1	1	1.0,1.0,1.0	1.0,1.0,0.898	0.034
122153	ENSG00000135776.5	ABCB10	chr1	-	229521268	229521394	229518840	229518875	229521591	229521635	122153	6,0,0	27,23,36	2,4,0	40,40,43	276	150	0.803278	1	0.108,0.0,0.0	0.026,0.052,0.0	0.01
122154	ENSG00000135776.5	ABCB10	chr1	-	229521268	229521635	229518840	229518875	229525935	229526116	122154	10,10,8	1,0,0	17,19,18	0,0,1	517	150	1	1	0.744,1.0,1.0	1.0,1.0,0.839	-0.032
122155	ENSG00000135776.5	ABCB10	chr1	-	229521268	229521635	229518840	229518875	229530198	229530408	122155	6,0,0	1,0,0	2,2,0	0,0,0	517	150	1	1	0.635,NA,NA	1.0,1.0,NA	-0.365
122156	ENSG00000135776.5	ABCB10	chr1	-	229556739	229556947	229549233	229549434	229558135	229558707	122156	0,2,1	14,33,14	0,0,2	14,18,26	358	150	1	1	0.0,0.025,0.029	0.0,0.0,0.031	0.008
122158	ENSG00000144354.14	CDCA7	chr2	+	173366282	173366681	173365451	173365592	173367149	173367286	122158	135170214	0,8,0	206281274	6,3,1	549	150	0.696751	1	1.0,0.853,1.0	0.904,0.962,0.987	0
122159	ENSG00000144354.14	CDCA7	chr2	+	173366583	173366681	173366282	173366432	173367149	173367286	122159	0,0,0	149132171	0,0,1	176213219	248	150	1	1	0.0,0.0,0.0	0.0,0.0,0.003	-0.001
122160	ENSG00000137955.16	RABGGTB	chr1	+	75790151	75790512	75789158	75789356	75791284	75791337	122160	14,10,14	0,0,0	7,8,9	0,3,0	511	150	0.278663	1	1.0,1.0,1.0	1.0,0.439,1.0	0.187
122161	ENSG00000137955.16	RABGGTB	chr1	+	75790151	75790512	75789951	75790057	75791284	75791337	122161	43,26,30	118128124	28,43,39	106179170	511	150	0.602221	1	0.097,0.056,0.066	0.072,0.066,0.063	0.006
122162	ENSG00000184005.11	ST6GALNAC3	chr1	+	76309505	76309612	76074745	76074884	76313804	76313999	122162	2,1,0	23,29,47	0,0,4	20,30,46	257	150	0.752779	1	0.048,0.02,0.0	0.0,0.0,0.048	0.007
122163	ENSG00000184005.11	ST6GALNAC3	chr1	+	76313672	76313999	76074745	76074884	76412007	76412417	122163	38,58,56	0,1,2	68,69,83	0,0,0	477	150	0.408674	1	1.0,0.948,0.898	1.0,1.0,1.0	-0.051
122164	ENSG00000101126.18	ADNP	chr20	-	50901139	50901310	50894062	50894512	50902016	50902109	122164	0,0,1	136175177	2,3,1	140224235	321	150	1	1	0.0,0.0,0.003	0.007,0.006,0.002	-0.004
122165	ENSG00000101126.18	ADNP	chr20	-	50902884	50903016	50902016	50902109	50903888	50905558	122165	0,3,1	108124121	0,0,0	83153179	282	150	1	1	0.0,0.013,0.004	0.0,0.0,0.0	0.006
122166	ENSG00000101126.18	ADNP	chr20	-	50903888	50904001	50902016	50902109	50918660	50918781	122166	103114121	1,0,2	87148173	1,0,0	263	150	1	1	0.983,1.0,0.972	0.98,1.0,1.0	-0.008
122167	ENSG00000101126.18	ADNP	chr20	-	50906086	50906205	50903888	50904001	50928650	50928825	122167	4,0,0	37,54,67	0,3,2	64,66,82	269	150	1	1	0.057,0.0,0.0	0.0,0.025,0.013	0.006
122168	ENSG00000101126.18	ADNP	chr20	-	50906086	50906205	50903888	50904001	50930825	50931437	122168	1,0,0	14,30,28	0,3,4	8,15,29	269	150	0.0184371	0.279099	0.038,0.0,0.0	0.0,0.1,0.071	-0.044
122169	ENSG00000101126.18	ADNP	chr20	-	50918660	50918781	50902016	50902109	50928650	50928825	122169	1,3,5	3,0,3	2,0,3	5,2,0	271	150	0.275037	1	0.156,1.0,0.48	0.181,0.0,1.0	0.152
122170	ENSG00000101126.18	ADNP	chr20	-	50918660	50918781	50903888	50904001	50928650	50928825	122170	4,5,5	37,54,67	2,0,5	64,66,82	271	150	0.0215158	0.308526	0.056,0.049,0.04	0.017,0.0,0.033	0.032
122171	ENSG00000101126.18	ADNP	chr20	-	50928650	50928825	50906086	50906205	50930825	50931375	122171	43,50,70	0,0,0	27,45,41	0,0,2	325	150	1	1	1.0,1.0,1.0	1.0,1.0,0.904	0.032
122174	ENSG00000187741.15	FANCA	chr16	-	89739705	89739800	89739477	89739553	89739993	89740099	122174	0,0,2	30,32,44	0,0,0	59,26,76	245	150	1	1	0.0,0.0,0.027	0.0,0.0,0.0	0.009
122177	ENSG00000187741.15	FANCA	chr16	-	89758576	89758701	89752137	89752222	89761948	89762022	122177	19,17,20	1,6,2	17,20,22	5,0,1	275	150	0.351812	1	0.912,0.607,0.845	0.65,1.0,0.923	-0.07
122178	ENSG00000187741.15	FANCA	chr16	-	89759635	89759753	89758576	89758705	89761948	89762022	122178	2,0,2	10,21,23	0,1,0	16,20,41	268	150	0.536798	1	0.101,0.0,0.046	0.0,0.027,0.0	0.04
122181	ENSG00000187741.15	FANCA	chr16	-	89762313	89762558	89761948	89762022	89764889	89765066	122181	0,0,1	10,21,24	0,2,0	18,24,46	395	150	1	1	0.0,0.0,0.016	0.0,0.031,0.0	-0.005
122182	ENSG00000187741.15	FANCA	chr16	-	89762313	89762793	89761948	89762022	89764889	89765066	122182	0,0,1	10,21,24	0,4,1	18,24,46	630	150	1	1	0.0,0.0,0.01	0.0,0.038,0.005	-0.011
122183	ENSG00000187741.15	FANCA	chr16	-	89784853	89785159	89783006	89783102	89791402	89791536	122183	15,16,26	0,0,0	25,26,35	2,0,0	456	150	1	1	1.0,1.0,1.0	0.804,1.0,1.0	0.065
122184	ENSG00000187741.15	FANCA	chr16	-	89785123	89785159	89784853	89784964	89791402	89791536	122184	0,0,3	20,15,27	0,3,0	21,28,28	186	150	0.815818	1	0.0,0.0,0.082	0.0,0.08,0.0	0.001
122188	ENSG00000187741.15	FANCA	chr16	-	89814519	89814635	89810928	89811071	89815876	89816647	122188	28,20,22	0,1,0	24,33,36	0,0,0	266	150	1	1	1.0,0.919,1.0	1.0,1.0,1.0	-0.027
122189	ENSG00000012983.12	MAP4K5	chr14	-	50424584	50424706	50423120	50423176	50425906	50425977	122189	2,0,0	80,67,72	3,0,1	117123149	272	150	1	1	0.014,0.0,0.0	0.014,0.0,0.004	-0.001
122190	ENSG00000012983.12	MAP4K5	chr14	-	50445815	50445973	50445040	50445194	50446078	50446121	122190	0,1,2	62,104,98	0,0,1	108102147	308	150	1	1	0.0,0.005,0.01	0.0,0.0,0.003	0.004
122191	ENSG00000012983.12	MAP4K5	chr14	-	50451161	50451385	50448773	50448832	50456515	50456594	122191	0,0,0	64,69,86	2,1,0	61,83,115	374	150	1	1	0.0,0.0,0.0	0.013,0.005,0.0	-0.006
122192	ENSG00000012983.12	MAP4K5	chr14	-	50451274	50451385	50448773	50448832	50456515	50456594	122192	1,2,2	64,69,86	2,0,0	61,83,115	261	150	1	1	0.009,0.016,0.013	0.018,0.0,0.0	0.007
122193	ENSG00000012983.12	MAP4K5	chr14	-	50453189	50453256	50448773	50448832	50456515	50456594	122193	0,0,2	64,69,86	2,4,1	61,83,115	217	150	0.620696	1	0.0,0.0,0.016	0.022,0.032,0.006	-0.015
122194	ENSG00000012983.12	MAP4K5	chr14	-	50461058	50461361	50456515	50456594	50462664	50462781	122194	3,0,2	80,83,95	1,5,2	81,90,111	453	150	1	1	0.012,0.0,0.007	0.004,0.018,0.006	-0.003
122195	ENSG00000012983.12	MAP4K5	chr14	-	50482360	50482772	50476258	50476306	50485577	50485642	122195	26,34,28	1,0,0	41,27,45	0,0,0	562	150	1	1	0.874,1.0,1.0	1.0,1.0,1.0	-0.042
122196	ENSG00000012983.12	MAP4K5	chr14	-	50482360	50482792	50476258	50476306	50485577	50485642	122196	26,38,28	1,0,0	40,27,45	0,0,0	582	150	1	1	0.87,1.0,1.0	1.0,1.0,1.0	-0.043
122197	ENSG00000012983.12	MAP4K5	chr14	-	50482651	50482772	50482360	50482416	50485577	50485642	122197	6,2,1	73,96,117	4,0,2	93117162	271	150	0.748763	1	0.044,0.011,0.005	0.023,0.0,0.007	0.01
122198	ENSG00000012983.12	MAP4K5	chr14	-	50482651	50482792	50482360	50482416	50485577	50485642	122198	6,6,1	73,96,117	3,0,1	93117162	291	150	0.121154	0.895481	0.041,0.031,0.004	0.016,0.0,0.003	0.019
122199	ENSG00000012983.12	MAP4K5	chr14	-	50519528	50519626	50504799	50504857	50531941	50532158	122199	2,1,0	67,65,92	1,0,0	49109125	248	150	1	1	0.018,0.009,0.0	0.012,0.0,0.0	0.005
122200	ENSG00000012983.12	MAP4K5	chr14	-	50519528	50519650	50504799	50504857	50531941	50532158	122200	3,2,0	67,65,92	1,0,0	49109125	272	150	1	1	0.024,0.017,0.0	0.011,0.0,0.0	0.01
122201	ENSG00000012983.12	MAP4K5	chr14	-	50559189	50559245	50542498	50542584	50561039	50561126	122201	0,0,0	0,0,2	0,2,0	0,6,0	206	150	1	1	NA,NA,0.0	NA,0.195,NA	-0.195
122202	ENSG00000116221.15	MRPL37	chr1	+	54205025	54205410	54200195	54200589	54209945	54210131	122202	186188206	0,1,4	204311247	0,0,0	535	150	0.533845	1	1.0,0.981,0.935	1.0,1.0,1.0	-0.028
122203	ENSG00000116221.15	MRPL37	chr1	+	54206759	54206877	54205294	54205410	54209945	54210132	122203	0,2,0	202187222	0,1,0	221323272	268	150	1	1	0.0,0.006,0.0	0.0,0.002,0.0	0.001
122204	ENSG00000144233.11	AMMECR1L	chr2	-	127867144	127867251	127866899	127866996	127871248	127871359	122204	3,11,6	0,0,4	11,1,4	0,0,3	257	150	0.731719	1	1.0,1.0,0.467	1.0,1.0,0.438	0.01
122205	ENSG00000132382.15	MYBBP1A	chr17	-	4540347	4540442	4538901	4539967	4541462	4542100	122205	86107144	4,4,0	120139136	0,0,3	245	150	0.0807553	0.701838	0.929,0.942,1.0	1.0,1.0,0.965	-0.031
122206	ENSG00000132382.15	MYBBP1A	chr17	-	4540347	4540481	4538901	4539967	4541462	4542100	122206	117142171	4,4,0	148184184	0,0,3	284	150	0.113093	0.860816	0.939,0.949,1.0	1.0,1.0,0.97	-0.027
122207	ENSG00000132382.15	MYBBP1A	chr17	-	4540352	4540442	4539522	4539967	4541462	4542100	122207	1,6,0	4,4,0	6,0,0	0,0,3	240	150	1	1	0.135,0.484,NA	1.0,NA,0.0	-0.191
122208	ENSG00000132382.15	MYBBP1A	chr17	-	4540352	4540481	4539522	4539967	4541462	4542100	122208	0,7,0	4,4,0	2,2,0	0,0,3	279	150	1	1	0.0,0.485,NA	1.0,1.0,0.0	-0.424
122209	ENSG00000132382.15	MYBBP1A	chr17	-	4540352	4540484	4539522	4539967	4541462	4541564	122209	160136163	4,4,0	134168187	0,0,3	282	150	0.144796	0.996396	0.955,0.948,1.0	1.0,1.0,0.971	-0.023
122210	ENSG00000128581.17	IFT22	chr7	-	101318123	101318205	101315824	101316542	101318955	101319063	122210	65,74,94	11,5,10	69122125	22,8,15	232	150	0.370841	1	0.793,0.905,0.859	0.67,0.908,0.843	0.045
122211	ENSG00000128581.17	IFT22	chr7	-	101318123	101318239	101315824	101316542	101318955	101319063	122211	74,85,101	11,5,10	79129141	22,8,15	266	150	0.356706	1	0.791,0.906,0.851	0.669,0.901,0.841	0.046
122212	ENSG00000104047.15	DTWD1	chr15	+	49632158	49632424	49625112	49625431	49633519	49633612	122212	69,77,75	0,0,2	89,89,135	0,0,0	416	150	1	1	1.0,1.0,0.931	1.0,1.0,1.0	-0.023
122213	ENSG00000104047.15	DTWD1	chr15	+	49632170	49632424	49625112	49625431	49633519	49633612	122213	3,7,4	0,0,2	4,2,6	0,0,0	404	150	0.676206	1	1.0,1.0,0.426	1.0,1.0,1.0	-0.191
122214	ENSG00000104047.15	DTWD1	chr15	+	49633525	49633612	49625112	49625431	49634535	49634614	122214	4,4,0	0,0,2	2,0,5	0,1,1	237	150	0.355033	1	1.0,1.0,0.0	1.0,0.0,0.76	0.08
122215	ENSG00000104047.15	DTWD1	chr15	+	49637284	49637359	49634535	49634794	49643330	49656232	122215	1,0,0	30,38,41	0,4,1	44,45,51	225	150	0.494023	1	0.022,0.0,0.0	0.0,0.056,0.013	-0.016
122216	ENSG00000104047.15	DTWD1	chr15	+	49640870	49640985	49634535	49634794	49643330	49656232	122216	0,0,2	30,38,41	2,2,3	44,45,51	265	150	0.512162	1	0.0,0.0,0.027	0.025,0.025,0.032	-0.018
122217	ENSG00000143156.14	NME7	chr1	-	169230405	169230446	169169520	169169554	169230717	169230819	122217	0,3,0	85,91,139	0,0,0	130119175	191	150	1	1	0.0,0.025,0.0	0.0,0.0,0.0	0.008
122218	ENSG00000143156.14	NME7	chr1	-	169230405	169230819	169169520	169169554	169235130	169235199	122218	60,65,69	0,2,0	98,93,92	1,0,0	564	150	1	1	1.0,0.896,1.0	0.963,1.0,1.0	-0.022
122219	ENSG00000143156.14	NME7	chr1	-	169301969	169302418	169298604	169298763	169303144	169303452	122219	0,1,0	135123155	0,0,0	129174209	599	150	1	1	0.0,0.002,0.0	0.0,0.0,0.0	0.001
122220	ENSG00000143156.14	NME7	chr1	-	169302306	169302418	169298555	169298763	169303144	169303452	122220	0,2,0	135123155	0,2,0	129174209	262	150	1	1	0.0,0.009,0.0	0.0,0.007,0.0	0.001
122221	ENSG00000143156.14	NME7	chr1	-	169307874	169308016	169303144	169303195	169309969	169310080	122221	1,0,0	142152137	2,0,2	148182219	292	150	1	1	0.004,0.0,0.0	0.007,0.0,0.005	-0.003
122222	ENSG00000143156.14	NME7	chr1	-	169323116	169323299	169309969	169310080	169324392	169324500	122222	118130108	4,5,2	135177181	2,4,10	333	150	0.944066	1	0.93,0.921,0.961	0.968,0.952,0.891	0
122223	ENSG00000143156.14	NME7	chr1	-	169357619	169357662	169324392	169324469	169367707	169367948	122223	0,0,0	10,13,3	0,1,0	9,14,23	193	150	1	1	0.0,0.0,0.0	0.0,0.053,0.0	-0.018
122225	ENSG00000143156.14	NME7	chr1	-	169357707	169357754	169324392	169324469	169367707	169367948	122225	2,0,0	10,13,3	0,0,2	9,14,23	197	150	1	1	0.132,0.0,0.0	0.0,0.0,0.062	0.023
122226	ENSG00000143156.14	NME7	chr1	-	169357707	169357754	169324392	169324500	169367707	169367948	122226	0,1,0	63,81,104	0,0,2	107121143	197	150	1	1	0.0,0.009,0.0	0.0,0.0,0.011	-0.001
122227	ENSG00000168092.14	PAFAH1B2	chr11	+	117152426	117152528	117144381	117144418	117159933	117160023	122227	112135142	0,11,8	138140165	3,9,7	252	150	0.714506	1	1.0,0.88,0.914	0.965,0.903,0.933	-0.002
122229	ENSG00000168092.14	PAFAH1B2	chr11	+	117152446	117152528	117144381	117144418	117159933	117160023	122229	106120135	0,11,8	135133158	3,9,7	232	150	0.64325	1	1.0,0.876,0.916	0.967,0.905,0.936	-0.005
122231	ENSG00000168092.14	PAFAH1B2	chr11	+	117166022	117166144	117163769	117163892	117167420	117171045	122231	5,3,6	192206248	5,0,4	198268319	272	150	0.881042	1	0.014,0.008,0.013	0.014,0.0,0.007	0.005
122232	ENSG00000168092.14	PAFAH1B2	chr11	+	117166025	117166144	117163769	117163892	117167420	117171045	122232	0,0,0	192206248	7,7,1	198268319	269	150	0.829906	1	0.0,0.0,0.0	0.019,0.014,0.002	-0.012
122233	ENSG00000196584.3	XRCC2	chr7	-	152652489	152652750	152644778	152649363	152660700	152660782	122233	0,0,0	39,59,98	0,1,2	53101104	411	150	1	1	0.0,0.0,0.0	0.0,0.004,0.007	-0.004
122234	ENSG00000196584.3	XRCC2	chr7	-	152652624	152652750	152644778	152649363	152660700	152660782	122234	0,2,0	39,59,98	0,1,1	53101104	276	150	1	1	0.0,0.018,0.0	0.0,0.005,0.005	0.003
122235	ENSG00000196584.3	XRCC2	chr7	-	152652632	152652750	152644778	152649363	152660700	152660782	122235	0,0,0	39,59,98	0,3,1	53101104	268	150	1	1	0.0,0.0,0.0	0.0,0.016,0.005	-0.007
122236	ENSG00000196584.3	XRCC2	chr7	-	152652721	152652750	152644778	152649363	152660700	152660782	122236	0,0,0	39,59,98	0,1,2	53101104	179	150	1	1	0.0,0.0,0.0	0.0,0.008,0.016	-0.008
122237	ENSG00000196584.3	XRCC2	chr7	-	152656974	152657232	152644778	152649363	152660700	152660782	122237	9,3,2	39,59,98	4,3,7	53101104	408	150	0.527341	1	0.078,0.018,0.007	0.027,0.011,0.024	0.014
122238	ENSG00000196584.3	XRCC2	chr7	-	152657110	152657232	152644778	152649363	152660700	152660782	122238	8,6,0	39,59,98	7,6,7	53101104	272	150	0.716957	1	0.102,0.053,0.0	0.068,0.032,0.036	0.006
122239	ENSG00000115875.19	SRSF7	chr2	-	38748897	38749101	38748578	38748653	38749528	38749705	122239	18,13,28	210298321	21,29,34	345334413	354	150	0.653558	1	0.035,0.018,0.036	0.025,0.035,0.034	-0.002
122240	ENSG00000115875.19	SRSF7	chr2	-	38749239	38749346	38748578	38748653	38749528	38749705	122240	37,40,48	210298321	32,60,65	345334413	257	150	0.747341	1	0.093,0.073,0.08	0.051,0.095,0.084	0.005
122241	ENSG00000115875.19	SRSF7	chr2	-	38750014	38750194	38749528	38749705	38751228	38751282	122241	460485577	1,1,0	569590731	0,0,0	330	150	1	1	0.995,0.995,1.0	1.0,1.0,1.0	-0.003
122242	ENSG00000135913.11	USP37	chr2	-	218478753	218478865	218476942	218476981	218479649	218479715	122242	0,1,2	14,12,20	2,0,0	26,28,29	262	150	0.624077	1	0.0,0.046,0.054	0.042,0.0,0.0	0.019
122243	ENSG00000135913.11	USP37	chr2	-	218560823	218560883	218558497	218558677	218562672	218562813	122243	8,5,11	0,0,0	5,7,10	0,0,2	210	150	1	1	1.0,1.0,1.0	1.0,1.0,0.781	0.073
122244	ENSG00000135913.11	USP37	chr2	-	218562122	218562265	218560819	218560883	218562672	218562813	122244	0,0,3	19,14,18	0,0,0	18,17,28	293	150	1	1	0.0,0.0,0.079	0.0,0.0,0.0	0.026
122245	ENSG00000162623.16	TYW3	chr1	+	74734117	74734446	74733246	74733418	74736541	74736622	122245	1,0,0	48,28,38	0,2,1	51,59,48	479	150	1	1	0.006,0.0,0.0	0.0,0.011,0.006	-0.004
122246	ENSG00000162623.16	TYW3	chr1	+	74759670	74759973	74752291	74752425	74763893	74766677	122246	0,0,1	51,51,69	4,0,0	71,69,87	453	150	1	1	0.0,0.0,0.005	0.018,0.0,0.0	-0.004
122247	ENSG00000162623.16	TYW3	chr1	+	74759829	74759973	74752291	74752425	74763893	74766677	122247	4,0,2	51,51,69	2,0,1	71,69,87	294	150	0.599882	1	0.038,0.0,0.015	0.014,0.0,0.006	0.011
122248	ENSG00000162623.16	TYW3	chr1	+	74761658	74762014	74752291	74752425	74763893	74766677	122248	0,0,0	51,51,69	1,2,1	71,69,87	506	150	1	1	0.0,0.0,0.0	0.004,0.009,0.003	-0.005
122249	ENSG00000162623.16	TYW3	chr1	+	74761857	74762014	74752291	74752425	74763893	74766677	122249	0,0,0	51,51,69	2,2,2	71,69,87	307	150	1	1	0.0,0.0,0.0	0.014,0.014,0.011	-0.013
122250	ENSG00000076344.16	RGS11	chr16	-	272642	272931	271539	271569	273474	273556	122250	15,26,10	3,2,0	17,22,21	0,4,3	439	150	0.709635	1	0.631,0.816,1.0	1.0,0.653,0.705	0.03
122251	ENSG00000076344.16	RGS11	chr16	-	274791	274898	274213	274265	274975	275082	122251	2,0,1	13,10,9	0,1,0	11,19,14	257	150	0.562164	1	0.082,0.0,0.061	0.0,0.03,0.0	0.038
122252	ENSG00000076344.16	RGS11	chr16	-	274791	275015	274213	274265	275282	275333	122252	1,0,4	0,0,0	0,4,0	1,1,0	374	150	1	1	1.0,NA,1.0	0.0,0.616,NA	0.692
122253	ENSG00000076344.16	RGS11	chr16	-	274791	275082	274213	274265	275282	275333	122253	30,25,37	0,0,0	31,30,45	1,1,0	441	150	1	1	1.0,1.0,1.0	0.913,0.911,1.0	0.059
122254	ENSG00000076344.16	RGS11	chr16	-	274802	274898	274213	274265	274975	275082	122254	5,2,3	13,10,9	7,3,0	11,19,14	246	150	0.690599	1	0.19,0.109,0.169	0.28,0.088,0.0	0.033
122255	ENSG00000076344.16	RGS11	chr16	-	274802	275015	274213	274265	275282	275333	122255	3,0,3	0,0,0	7,5,0	1,1,0	363	150	1	1	1.0,NA,1.0	0.743,0.674,NA	0.291
122256	ENSG00000076344.16	RGS11	chr16	-	274802	275082	274213	274265	275282	275333	122256	32,25,36	0,0,0	38,31,45	1,1,0	430	150	1	1	1.0,1.0,1.0	0.93,0.915,1.0	0.052
122257	ENSG00000076344.16	RGS11	chr16	-	274975	275015	274213	274265	275282	275333	122257	0,1,2	0,0,0	4,6,2	1,1,0	190	150	1	1	NA,1.0,1.0	0.759,0.826,1.0	0.138
122258	ENSG00000117151.13	CTBS	chr1	-	84569930	84570099	84565840	84566012	84570581	84570720	122258	38,44,46	24,11,29	40,49,61	30,25,30	319	150	0.571177	1	0.427,0.653,0.427	0.385,0.48,0.489	0.051
122259	ENSG00000170634.13	ACYP2	chr2	+	53973933	53974049	53973712	53973810	54050957	54051050	122259	8,8,3	6,6,15	0,6,5	5,8,18	266	150	0.139887	0.977951	0.429,0.429,0.101	0.0,0.297,0.135	0.176
122260	ENSG00000170634.13	ACYP2	chr2	+	53985404	53985485	53973712	53973810	54050957	54051050	122260	1,1,0	6,6,15	1,2,0	5,8,18	231	150	1	1	0.098,0.098,0.0	0.115,0.14,0.0	-0.02
122261	ENSG00000170634.13	ACYP2	chr2	+	53986645	53986787	53973712	53973810	54050957	54051050	122261	0,0,2	6,6,15	0,0,0	5,8,18	292	150	1	1	0.0,0.0,0.064	0.0,0.0,0.0	0.021
122262	ENSG00000170634.13	ACYP2	chr2	+	54038211	54038304	53973712	53973810	54050957	54051050	122262	0,0,0	6,6,15	0,1,2	5,8,18	243	150	0.252406	1	0.0,0.0,0.0	0.0,0.072,0.064	-0.045
122263	ENSG00000162601.11	MYSM1	chr1	-	58689041	58689116	58685152	58685251	58690225	58690249	122263	5,11,11	0,4,2	2,8,12	0,2,2	225	150	0.247055	1	1.0,0.647,0.786	1.0,0.727,0.8	-0.031
122264	ENSG00000162601.11	MYSM1	chr1	-	58689041	58689116	58685152	58685251	58690339	58690394	122264	1,1,0	0,6,6	0,0,0	4,4,5	225	150	1	1	1.0,0.1,0.0	0.0,0.0,0.0	0.367
122265	ENSG00000162601.11	MYSM1	chr1	-	58689041	58689367	58685152	58685251	58690225	58690249	122265	2,3,11	0,4,2	6,11,14	0,2,2	476	150	0.203906	1	1.0,0.191,0.634	1.0,0.634,0.688	-0.166
122266	ENSG00000162601.11	MYSM1	chr1	-	58695128	58695204	58692405	58692931	58699984	58700077	122266	22,10,22	0,0,0	33,47,32	2,0,0	226	150	1	1	1.0,1.0,1.0	0.916,1.0,1.0	0.028
122267	ENSG00000162601.11	MYSM1	chr1	-	58699622	58699672	58695128	58695207	58699984	58700077	122267	0,1,3	17,23,18	4,2,0	14,30,27	200	150	0.618989	1	0.0,0.032,0.111	0.176,0.048,0.0	-0.027
122269	ENSG00000157782.10	CABP1	chr12	+	120659877	120659908	120656092	120656421	120660195	120660339	122269	1,2,0	0,0,0	1,0,3	1,0,0	181	150	1	1	1.0,1.0,NA	0.453,NA,1.0	0.273
122270	ENSG00000186432.10	KPNA4	chr3	-	160535809	160535897	160535660	160535690	160536795	160536840	122270	39,48,80	2,0,0	84,93,83	0,0,0	238	150	1	1	0.925,1.0,1.0	1.0,1.0,1.0	-0.025
122271	ENSG00000132680.11	KHDC4	chr1	-	155926675	155926836	155925631	155925843	155927103	155927156	122271	177182226	3,6,11	265240268	4,6,7	311	150	0.210947	1	0.966,0.936,0.908	0.97,0.951,0.949	-0.02
122272	ENSG00000132680.11	KHDC4	chr1	-	155926675	155926863	155925631	155925843	155927103	155927156	122272	251252308	3,6,11	344343388	4,6,7	338	150	0.208002	1	0.974,0.949,0.926	0.974,0.962,0.961	-0.016
122273	ENSG00000132680.11	KHDC4	chr1	-	155929295	155929745	155927103	155927156	155933632	155933849	122273	117128161	0,0,0	106174201	0,1,0	600	150	1	1	1.0,1.0,1.0	1.0,0.978,1.0	0.007
122274	ENSG00000164078.14	MST1R	chr3	-	49889720	49889815	49887164	49887562	49889923	49890060	122274	0,0,0	0,0,2	0,0,1	0,0,0	245	150	1	1	NA,NA,0.0	NA,NA,1.0	-1
122276	ENSG00000249884.8	RNF103-CHMP3	chr2	-	86520321	86520360	86510423	86510479	86529217	86529397	122276	0,2,0	278293290	0,0,0	277300339	189	150	1	1	0.0,0.005,0.0	0.0,0.0,0.0	0.002
122277	ENSG00000249884.8	RNF103-CHMP3	chr2	-	86527147	86527241	86510423	86510479	86529217	86529397	122277	4,11,8	278293290	2,1,2	277300339	244	150	0.185962	1	0.009,0.023,0.017	0.004,0.002,0.004	0.013
122278	ENSG00000249884.8	RNF103-CHMP3	chr2	-	86540875	86541364	86529217	86529397	86542251	86542312	122278	0,0,7	133163182	2,4,6	129179202	639	150	1	1	0.0,0.0,0.009	0.004,0.005,0.007	-0.002
122279	ENSG00000249884.8	RNF103-CHMP3	chr2	-	86541116	86541364	86529217	86529397	86542251	86542312	122279	1,2,8	133163182	2,7,5	129179202	398	150	1	1	0.003,0.005,0.016	0.006,0.015,0.009	-0.002
122280	ENSG00000249884.8	RNF103-CHMP3	chr2	-	86651151	86651245	86620329	86620469	86688231	86688325	122280	0,0,0	3,0,0	0,2,0	0,0,3	244	150	1	1	0.0,NA,NA	NA,1.0,0.0	-0.5
122281	ENSG00000035664.11	DAPK2	chr15	-	63939231	63939357	63930406	63930455	63971422	63971561	122281	5,2,8	0,0,1	5,8,4	0,0,0	276	150	1	1	1.0,1.0,0.813	1.0,1.0,1.0	-0.062
122282	ENSG00000168904.15	LRRC28	chr15	+	99279621	99279745	99276575	99276616	99287256	99287294	122282	0,1,0	26,29,25	0,0,1	37,28,34	274	150	1	1	0.0,0.019,0.0	0.0,0.0,0.016	0.001
122283	ENSG00000168904.15	LRRC28	chr15	+	99291986	99292156	99287813	99287951	99333922	99334130	122283	0,0,0	31,22,35	1,0,1	26,46,24	320	150	1	1	0.0,0.0,0.0	0.018,0.0,0.019	-0.012
122284	ENSG00000168904.15	LRRC28	chr15	+	99300471	99300532	99287813	99287951	99352368	99352527	122284	1,0,1	0,0,3	0,0,0	0,1,2	211	150	1	1	1.0,NA,0.192	NA,0.0,0.0	0.596
122285	ENSG00000168904.15	LRRC28	chr15	+	99360217	99360286	99352368	99352471	99361335	99361511	122285	0,2,0	26,29,45	2,0,1	40,36,53	219	150	1	1	0.0,0.045,0.0	0.033,0.0,0.013	0
122286	ENSG00000187514.17	PTMA	chr2	+	231708713	231709041	231707683	231707835	231711347	231711983	122286	12,14,15	0,0,1	13,19,17	0,0,0	478	150	1	1	1.0,1.0,0.825	1.0,1.0,1.0	-0.058
122287	ENSG00000187514.17	PTMA	chr2	+	231711881	231711977	231711347	231711419	231712442	231712675	122287	120145162	8,13,9	157202254	5,11,10	246	150	0.0814256	0.704964	0.901,0.872,0.916	0.95,0.918,0.939	-0.039
122288	ENSG00000187514.17	PTMA	chr2	+	231711881	231711982	231711347	231711419	231712442	231712675	122288	155196221	8,13,9	145175262	5,11,10	251	150	0.556913	1	0.921,0.9,0.936	0.945,0.905,0.94	-0.011
122289	ENSG00000187514.17	PTMA	chr2	+	231711881	231711983	231711347	231711419	231712442	231712516	122289	358942944718	8,13,9	331741075285	5,11,10	252	150	1	1	0.996,0.995,0.997	0.997,0.996,0.997	-0.001
122290	ENSG00000187514.17	PTMA	chr2	+	231711886	231711977	231711347	231711419	231712442	231712675	122290	264342384	8,13,9	403408557	5,11,10	241	150	0.104505	0.819933	0.954,0.942,0.964	0.98,0.958,0.972	-0.017
122291	ENSG00000187514.17	PTMA	chr2	+	231711886	231711982	231711347	231711419	231712442	231712675	122291	307410463	8,13,9	400380570	5,11,10	246	150	0.326785	1	0.959,0.951,0.969	0.98,0.955,0.972	-0.009
122292	ENSG00000187514.17	PTMA	chr2	+	231711889	231711977	231711130	231711419	231712442	231712675	122292	179420312533	8,13,9	238224532856	5,11,10	238	150	1	1	0.993,0.99,0.994	0.997,0.993,0.994	-0.002
122293	ENSG00000187514.17	PTMA	chr2	+	231711889	231711982	231711130	231711419	231712442	231712675	122293	191221712709	8,13,9	241324442921	5,11,10	243	150	1	1	0.993,0.99,0.995	0.997,0.993,0.994	-0.002
122294	ENSG00000187514.17	PTMA	chr2	+	231711891	231711977	231711347	231711419	231712442	231712675	122294	0,0,0	8,13,9	28,36,31	5,11,10	236	150	0	0	0.0,0.0,0.0	0.781,0.675,0.663	-0.706
122295	ENSG00000187514.17	PTMA	chr2	+	231711891	231711982	231711347	231711419	231712442	231712675	122295	1,0,0	8,13,9	1,0,1	5,11,10	241	150	1	1	0.072,0.0,0.0	0.111,0.0,0.059	-0.033
122296	ENSG00000187514.17	PTMA	chr2	+	231711891	231711983	231711347	231711419	231712442	231712516	122296	336840324387	8,13,9	312638534908	5,11,10	242	150	1	1	0.996,0.995,0.997	0.997,0.995,0.997	0
122297	ENSG00000187514.17	PTMA	chr2	+	231711919	231711977	231711347	231711419	231712442	231712675	122297	0,3,0	8,13,9	21,17,24	5,11,10	208	150	1.2133e-11	1.59237e-08	0.0,0.143,0.0	0.752,0.527,0.634	-0.59
122298	ENSG00000187514.17	PTMA	chr2	+	231711919	231711982	231711347	231711419	231712442	231712675	122298	0,3,0	8,13,9	0,1,0	5,11,10	213	150	0.794149	1	0.0,0.14,0.0	0.0,0.06,0.0	0.027
122299	ENSG00000187514.17	PTMA	chr2	+	231711919	231711983	231711347	231711419	231712442	231712516	122299	265732023522	8,13,9	254130713948	5,11,10	214	150	1	1	0.996,0.994,0.996	0.997,0.995,0.996	-0.001
122300	ENSG00000187514.17	PTMA	chr2	+	231711961	231711977	231711347	231711419	231712442	231712675	122300	0,0,0	8,13,9	3,5,4	5,11,10	166	150	1.78457e-07	6.31159e-05	0.0,0.0,0.0	0.352,0.291,0.265	-0.303
122302	ENSG00000187514.17	PTMA	chr2	+	231711961	231711983	231711347	231711419	231712442	231712516	122302	107913171417	8,13,9	101611991557	5,11,10	172	150	1	1	0.992,0.989,0.993	0.994,0.99,0.993	-0.001
122303	ENSG00000131653.13	TRAF7	chr16	+	2167144	2167261	2165878	2165936	2168076	2168515	122303	0,3,3	248291402	0,3,1	284335390	267	150	1	1	0.0,0.006,0.004	0.0,0.005,0.001	0.001
122304	ENSG00000131653.13	TRAF7	chr16	+	2170674	2170730	2168076	2168168	2171263	2171356	122304	107,93,121	0,0,5	99134144	1,0,0	206	150	0.523067	1	1.0,1.0,0.946	0.986,1.0,1.0	-0.013
122305	ENSG00000131653.13	TRAF7	chr16	+	2171997	2172374	2171571	2171605	2172464	2172589	122305	328333430	0,2,0	377433495	0,0,1	527	150	1	1	1.0,0.979,1.0	1.0,1.0,0.993	-0.005
122306	ENSG00000131653.13	TRAF7	chr16	+	2172192	2172374	2171571	2171605	2172464	2172589	122306	220224283	0,2,0	260283352	0,0,1	332	150	1	1	1.0,0.981,1.0	1.0,1.0,0.994	-0.004
122307	ENSG00000131653.13	TRAF7	chr16	+	2172195	2172374	2171571	2171605	2172464	2172589	122307	220224291	0,2,0	258283355	0,0,1	329	150	1	1	1.0,0.981,1.0	1.0,1.0,0.994	-0.004
122308	ENSG00000131653.13	TRAF7	chr16	+	2172255	2172374	2171571	2171605	2172464	2172589	122308	164173215	0,2,0	212211258	0,0,1	269	150	1	1	1.0,0.98,1.0	1.0,1.0,0.993	-0.004
122309	ENSG00000143889.16	HNRNPLL	chr2	-	38566106	38566198	38564031	38564237	38568198	38568297	122309	6,3,6	112119142	4,13,18	179210181	242	150	0.114571	0.867359	0.032,0.015,0.026	0.014,0.037,0.058	-0.012
122310	ENSG00000143889.16	HNRNPLL	chr2	-	38566106	38566200	38564031	38564237	38568198	38568297	122310	25,17,22	112119142	26,37,40	179210181	244	150	0.737724	1	0.121,0.081,0.087	0.082,0.098,0.12	-0.004
122311	ENSG00000143889.16	HNRNPLL	chr2	-	38566108	38566198	38564031	38564237	38568198	38568297	122311	6,0,0	112119142	7,4,4	179210181	240	150	0.431588	1	0.032,0.0,0.0	0.024,0.012,0.014	-0.006
122312	ENSG00000143889.16	HNRNPLL	chr2	-	38566108	38566200	38564031	38564237	38568198	38568297	122312	22,13,12	112119142	25,24,20	179210181	242	150	0.925154	1	0.109,0.063,0.05	0.08,0.066,0.064	0.004
122314	ENSG00000196290.17	NIF3L1	chr2	+	200891719	200891789	200889446	200889652	200891917	200892379	122314	6,0,1	15,15,28	0,0,1	22,27,30	220	150	0.0163263	0.259212	0.214,0.0,0.024	0.0,0.0,0.022	0.072
122315	ENSG00000196290.17	NIF3L1	chr2	+	200891719	200891789	200890522	200890585	200891917	200892379	122315	0,2,1	0,0,0	0,0,1	1,2,0	220	150	1	1	NA,1.0,1.0	0.0,0.0,1.0	0.667
122316	ENSG00000196290.17	NIF3L1	chr2	+	200894786	200894983	200893245	200893408	200895263	200895390	122316	1,7,0	71,73,97	2,6,2	104,94,100	347	150	1	1	0.006,0.04,0.0	0.008,0.027,0.009	0.001
122317	ENSG00000268107.6	ENSG00000268107	chr19	+	57491470	57491597	57490146	57490185	57504656	57504786	122317	1,8,1	0,0,0	2,6,1	1,0,0	277	150	1	1	1.0,1.0,1.0	0.52,1.0,1.0	0.16
122321	ENSG00000159346.13	ADIPOR1	chr1	-	202954240	202954353	202950929	202951164	202958184	202958312	122321	5,2,4	161169189	2,4,8	144187240	263	150	0.775429	1	0.017,0.007,0.012	0.008,0.012,0.019	-0.001
122323	ENSG00000077684.16	JADE1	chr4	+	128840559	128840655	128831732	128831810	128842952	128843038	122323	0,0,2	60,66,98	0,1,0	58,79,82	246	150	1	1	0.0,0.0,0.012	0.0,0.008,0.0	0.001
122324	ENSG00000077684.16	JADE1	chr4	+	128846374	128846710	128842952	128843038	128848979	128849167	122324	67,74,108	0,0,2	70109111	0,0,1	486	150	1	1	1.0,1.0,0.943	1.0,1.0,0.972	-0.01
122325	ENSG00000077684.16	JADE1	chr4	+	128851554	128851806	128849015	128849167	128852056	128852268	122325	2,0,1	66,76,64	2,0,2	61,77,94	402	150	1	1	0.011,0.0,0.006	0.012,0.0,0.008	-0.001
122326	ENSG00000131899.12	LLGL1	chr17	+	18232989	18233027	18232671	18232802	18233777	18233936	122326	1,0,1	60,76,81	1,0,2	69,80,90	188	150	1	1	0.013,0.0,0.01	0.011,0.0,0.017	-0.002
122327	ENSG00000131899.12	LLGL1	chr17	+	18237519	18237773	18236834	18236939	18238066	18238214	122327	64,82,73	1,1,0	69,80,80	0,0,0	404	150	1	1	0.96,0.968,1.0	1.0,1.0,1.0	-0.024
122328	ENSG00000131899.12	LLGL1	chr17	+	18237651	18237773	18236834	18236939	18238066	18238214	122328	46,66,61	1,1,0	61,65,61	0,0,0	272	150	1	1	0.962,0.973,1.0	1.0,1.0,1.0	-0.022
122329	ENSG00000131899.12	LLGL1	chr17	+	18241642	18241715	18240577	18240873	18241884	18241999	122329	40,51,51	2,3,0	39,51,55	0,0,3	223	150	0.244636	1	0.931,0.92,1.0	1.0,1.0,0.925	-0.025
122330	ENSG00000131899.12	LLGL1	chr17	+	18242742	18242833	18242507	18242628	18243907	18244875	122330	41,43,47	6,0,0	41,44,65	2,0,4	241	150	0.673301	1	0.81,1.0,1.0	0.927,1.0,0.91	-0.009
122331	ENSG00000176771.18	NCKAP5	chr2	-	132725626	132725778	132671787	132673305	132728815	132728952	122331	2,6,3	5,2,3	4,6,20	0,2,5	302	150	0.0213996	0.30764	0.166,0.598,0.332	1.0,0.598,0.665	-0.389
122332	ENSG00000072832.15	CRMP1	chr4	-	5753295	5753347	5748083	5748312	5825493	5826861	122332	0,0,1	16,26,13	3,0,0	20,15,18	202	150	0.862647	1	0.0,0.0,0.054	0.1,0.0,0.0	-0.015
122333	ENSG00000072832.15	CRMP1	chr4	-	5825605	5825659	5821242	5821851	5828488	5828668	122333	280325390	0,3,2	363400462	3,1,0	204	150	1	1	1.0,0.988,0.993	0.989,0.997,1.0	-0.002
122334	ENSG00000072832.15	CRMP1	chr4	-	5828488	5828964	5820763	5821851	5835914	5836085	122334	498580658	2,0,0	681752799	0,0,0	626	150	1	1	0.984,1.0,1.0	1.0,1.0,1.0	-0.005
122335	ENSG00000072832.15	CRMP1	chr4	-	5829415	5829528	5828488	5828668	5835914	5836085	122335	0,0,1	8869901166	1,0,0	101311881337	263	150	1	1	0.0,0.0,0.0	0.001,0.0,0.0	0
122336	ENSG00000072832.15	CRMP1	chr4	-	5835914	5836085	5828488	5828668	5836767	5836815	122336	117113081563	0,0,1	135715291772	0,0,0	321	150	1	1	1.0,1.0,0.999	1.0,1.0,1.0	0
122337	ENSG00000072832.15	CRMP1	chr4	-	5861025	5861202	5856142	5856307	5866667	5866756	122337	7988241097	10,6,10	4998171090	8,14,10	327	150	0.224946	1	0.973,0.984,0.981	0.966,0.964,0.98	0.009
122338	ENSG00000072832.15	CRMP1	chr4	-	5861025	5861209	5856142	5856307	5866667	5866756	122338	122612441579	10,6,10	86511571543	8,14,10	334	150	0.221401	1	0.982,0.989,0.986	0.98,0.974,0.986	0.006
122339	ENSG00000072832.15	CRMP1	chr4	-	5861133	5861202	5856142	5856307	5866667	5866756	122339	0,0,2	10,6,10	4,4,3	8,14,10	219	150	0.000536996	0.0254441	0.0,0.0,0.12	0.255,0.164,0.17	-0.156
122340	ENSG00000072832.15	CRMP1	chr4	-	5861133	5861209	5856142	5856307	5866667	5866756	122340	0,0,1	10,6,10	2,2,3	8,14,10	226	150	0.00248821	0.0736537	0.0,0.0,0.062	0.142,0.087,0.166	-0.111
122341	ENSG00000072832.15	CRMP1	chr4	-	5861133	5861210	5856142	5856307	5866667	5866756	122341	347369430	10,6,10	352363493	8,14,10	227	150	0.545057	1	0.958,0.976,0.966	0.967,0.945,0.97	0.006
122342	ENSG00000072832.15	CRMP1	chr4	-	5861133	5861210	5856142	5856307	5888227	5888481	122342	0,3,1	0,1,0	2,10,8	0,0,3	227	150	1	1	NA,0.665,1.0	1.0,1.0,0.638	-0.047
122343	ENSG00000072832.15	CRMP1	chr4	-	5861133	5861210	5856142	5856307	5892588	5893086	122343	0,0,1	0,1,0	2,0,5	0,0,0	227	150	1	1	NA,0.0,1.0	1.0,NA,1.0	-0.5
122344	ENSG00000072832.15	CRMP1	chr4	-	5866667	5866754	5856142	5856307	5892588	5893086	122344	7,4,10	0,1,0	3,7,6	0,0,0	237	150	1	1	1.0,0.717,1.0	1.0,1.0,1.0	-0.094
122345	ENSG00000072832.15	CRMP1	chr4	-	5866667	5866754	5861025	5861210	5892588	5893086	122345	380438442	0,1,2	442505560	0,0,3	237	150	1	1	1.0,0.996,0.993	1.0,1.0,0.992	-0.001
122346	ENSG00000072832.15	CRMP1	chr4	-	5867184	5867349	5866667	5866756	5889624	5890191	122346	0,0,2	9,6,2	1,4,6	6,4,4	315	150	0.000640339	0.0289442	0.0,0.0,0.323	0.074,0.323,0.417	-0.164
122347	ENSG00000072832.15	CRMP1	chr4	-	5889237	5889371	5866667	5866756	5889624	5890191	122347	1,7,0	9,6,2	2,4,2	6,4,4	284	150	0.609674	1	0.055,0.381,0.0	0.15,0.346,0.209	-0.09
122348	ENSG00000072832.15	CRMP1	chr4	-	5889237	5889499	5866667	5866756	5889624	5890191	122348	0,2,0	9,6,2	1,2,0	6,4,4	412	150	0.891761	1	0.0,0.108,0.0	0.057,0.154,0.0	-0.034
122349	ENSG00000130005.13	GAMT	chr19	-	1399523	1399774	1399127	1399195	1401295	1401570	122349	108105139	5,0,0	117144150	1,2,6	401	150	0.227616	1	0.89,1.0,1.0	0.978,0.964,0.903	0.015
122350	ENSG00000130005.13	GAMT	chr19	-	1399523	1399896	1399127	1399195	1401295	1401570	122350	109106141	5,0,0	117144154	1,2,6	523	150	0.231491	1	0.862,1.0,1.0	0.971,0.954,0.88	0.019
122351	ENSG00000130005.13	GAMT	chr19	-	1399523	1399993	1399127	1399195	1401295	1401570	122351	150155180	5,0,0	169186220	1,2,6	620	150	0.236125	1	0.879,1.0,1.0	0.976,0.957,0.899	0.016
122352	ENSG00000130005.13	GAMT	chr19	-	1399748	1399774	1399523	1399587	1401295	1401570	122352	0,3,1	0,0,0	0,0,0	5,0,0	176	150	1	1	NA,1.0,1.0	0.0,NA,NA	1
122353	ENSG00000130005.13	GAMT	chr19	-	1399748	1399896	1399523	1399587	1401295	1401570	122353	3,6,3	0,0,0	11,0,4	5,0,0	298	150	1	1	1.0,1.0,1.0	0.525,NA,1.0	0.238
122354	ENSG00000130005.13	GAMT	chr19	-	1399748	1399938	1399523	1399587	1401295	1401542	122354	240226262	0,0,0	231264335	5,0,0	340	150	0.930063	1	1.0,1.0,1.0	0.953,1.0,1.0	0.016
122355	ENSG00000130005.13	GAMT	chr19	-	1399748	1399993	1399523	1399587	1401295	1401570	122355	38,45,32	0,0,0	58,34,61	5,0,0	395	150	0.145348	0.998486	1.0,1.0,1.0	0.815,1.0,1.0	0.062
122356	ENSG00000130005.13	GAMT	chr19	-	1399792	1399896	1399127	1399195	1401295	1401570	122356	0,0,2	5,0,0	0,3,3	1,2,6	254	150	1	1	0.0,NA,1.0	0.0,0.47,0.228	0.267
122357	ENSG00000130005.13	GAMT	chr19	-	1399792	1399896	1399523	1399587	1401295	1401570	122357	138147180	0,0,0	156202209	5,0,0	254	150	0.920725	1	1.0,1.0,1.0	0.949,1.0,1.0	0.017
122358	ENSG00000130005.13	GAMT	chr19	-	1399792	1399993	1399127	1399195	1401295	1401570	122358	35,41,31	5,0,0	47,38,60	1,2,6	351	150	0.354329	1	0.749,1.0,1.0	0.953,0.89,0.81	0.032
122359	ENSG00000130005.13	GAMT	chr19	-	1399792	1399993	1399523	1399587	1401295	1401570	122359	223245296	0,0,0	251315333	5,0,0	351	150	1	1	1.0,1.0,1.0	0.955,1.0,1.0	0.015
122361	ENSG00000104419.17	NDRG1	chr8	-	133284248	133284325	133280231	133280267	133297133	133297256	122361	26,42,48	0,0,1	25,55,44	0,0,0	227	150	1	1	1.0,1.0,0.969	1.0,1.0,1.0	-0.01
122362	ENSG00000109654.16	TRIM2	chr4	+	153246272	153246423	153222479	153222759	153270337	153270519	122362	0,0,0	1,1,0	0,2,0	0,2,0	301	150	1	1	0.0,0.0,NA	NA,0.333,NA	-0.333
122363	ENSG00000109654.16	TRIM2	chr4	+	153269578	153269639	153257378	153257766	153270334	153270519	122363	0,0,0	0,0,1	0,0,2	0,0,1	211	150	1	1	NA,NA,0.0	NA,NA,0.587	-0.587
122364	ENSG00000135365.17	PHF21A	chr11	-	45935116	45935157	45933984	45934225	45935635	45935739	122364	0,1,1	122113135	4,0,0	113118162	191	150	1	1	0.0,0.007,0.006	0.027,0.0,0.0	-0.005
122365	ENSG00000135365.17	PHF21A	chr11	-	45935116	45935246	45933984	45934225	45935635	45935739	122365	4,12,7	122113135	8,1,8	113118162	280	150	0.25621	1	0.017,0.054,0.027	0.037,0.005,0.026	0.01
122366	ENSG00000135365.17	PHF21A	chr11	-	45936493	45936560	45929322	45935739	45938156	45939756	122366	40,46,34	0,0,1	54,39,74	0,0,0	217	150	1	1	1.0,1.0,0.959	1.0,1.0,1.0	-0.014
122367	ENSG00000135365.17	PHF21A	chr11	-	45945839	45945872	45936493	45936569	45946075	45946098	122367	0,1,2	0,0,0	0,2,6	0,0,1	183	150	1	1	NA,1.0,1.0	NA,1.0,0.831	0.085
122368	ENSG00000135365.17	PHF21A	chr11	-	45945839	45945872	45938156	45938312	45946075	45946098	122368	7,16,9	135146159	8,12,20	143165149	183	150	0.453848	1	0.041,0.082,0.044	0.044,0.056,0.099	-0.011
122369	ENSG00000135365.17	PHF21A	chr11	-	45945839	45945936	45936493	45936569	45946075	45946098	122369	0,1,3	0,0,0	0,0,4	0,0,1	247	150	1	1	NA,1.0,1.0	NA,NA,0.708	0.292
122370	ENSG00000135365.17	PHF21A	chr11	-	45945839	45945936	45938156	45938312	45946075	45946098	122370	11,23,18	135146159	15,11,28	143165149	247	150	0.917328	1	0.047,0.087,0.064	0.06,0.039,0.102	-0.001
122371	ENSG00000135365.17	PHF21A	chr11	-	45971177	45971364	45969814	45969904	45979759	45979966	122371	12,18,34	2,0,3	30,36,35	1,0,0	337	150	0.0279627	0.363585	0.728,1.0,0.835	0.93,1.0,1.0	-0.122
122372	ENSG00000135365.17	PHF21A	chr11	-	45971177	45971367	45969814	45969904	45979759	45979966	122372	94,94,143	2,0,3	95151143	1,0,0	340	150	0.597489	1	0.954,1.0,0.955	0.977,1.0,1.0	-0.023
122373	ENSG00000135365.17	PHF21A	chr11	-	46075014	46075161	45979862	45979966	46076753	46076840	122373	0,0,0	127120156	0,0,3	101169162	297	150	1	1	0.0,0.0,0.0	0.0,0.0,0.009	-0.003
122374	ENSG00000135365.17	PHF21A	chr11	-	46092182	46092223	46084165	46084302	46120528	46120540	122374	22,17,19	2,0,0	23,34,33	0,0,0	191	150	1	1	0.896,1.0,1.0	1.0,1.0,1.0	-0.035
122375	ENSG00000135365.17	PHF21A	chr11	-	46095695	46095734	46092182	46092223	46120934	46121454	122375	1,0,0	59,46,46	0,0,0	37,60,64	189	150	1	1	0.013,0.0,0.0	0.0,0.0,0.0	0.004
122376	ENSG00000135365.17	PHF21A	chr11	-	46098134	46098187	46092182	46092223	46117921	46118145	122376	2,0,0	24,6,29	0,0,0	5,18,19	203	150	1	1	0.058,0.0,0.0	0.0,0.0,0.0	0.019
122377	ENSG00000135365.17	PHF21A	chr11	-	46098134	46098202	46092182	46092223	46117921	46118145	122377	0,0,0	24,6,29	0,0,2	5,18,19	218	150	1	1	0.0,0.0,0.0	0.0,0.0,0.068	-0.023
122378	ENSG00000135365.17	PHF21A	chr11	-	46117921	46118042	46092182	46092223	46120934	46121454	122378	24,5,21	59,46,46	5,12,19	37,60,64	271	150	0.168656	1	0.184,0.057,0.202	0.07,0.1,0.141	0.044
122379	ENSG00000135365.17	PHF21A	chr11	-	46117921	46118045	46092182	46092223	46118741	46118800	122379	24,5,25	6,8,7	5,12,22	4,10,10	274	150	0.506879	1	0.686,0.255,0.662	0.406,0.396,0.546	0.085
122382	ENSG00000183793.14	NPIPA5	chr16	-	15364862	15364932	15363627	15364069	15365428	15365464	122382	0,0,0	1,1,2	2,0,0	1,6,0	220	150	1	1	0.0,0.0,0.0	0.577,0.0,NA	-0.288
122383	ENSG00000154781.17	CCDC174	chr3	+	14667353	14667518	14666804	14666947	14668048	14668181	122383	16,31,39	0,0,0	38,59,41	0,1,0	315	150	1	1	1.0,1.0,1.0	1.0,0.966,1.0	0.011
122386	ENSG00000070182.21	SPTB	chr14	-	64751968	64752315	64749980	64750154	64753536	64753793	122386	0,0,0	1,0,1	1,0,1	2,0,5	497	150	1	1	0.0,NA,0.0	0.131,NA,0.057	-0.094
122388	ENSG00000146278.11	PNRC1	chr6	+	89082545	89082735	89080750	89081434	89083752	89084197	122388	2,1,8	91,80,79	4,1,0	76113136	340	150	0.440483	1	0.01,0.005,0.043	0.023,0.004,0.0	0.01
122389	ENSG00000146278.11	PNRC1	chr6	+	89082550	89082735	89080750	89081434	89083752	89084197	122389	0,3,8	91,80,79	4,0,4	76113136	335	150	0.405573	1	0.0,0.017,0.043	0.023,0.0,0.013	0.008
122390	ENSG00000126903.16	SLC10A3	chrX	-	154489941	154490047	154487310	154489082	154490306	154490690	122390	0,1,0	7,7,10	0,0,0	13,11,18	256	150	1	1	0.0,0.077,0.0	0.0,0.0,0.0	0.026
122392	ENSG00000126903.16	SLC10A3	chrX	-	154489973	154490047	154488583	154489082	154490306	154490690	122392	0,1,0	7,7,10	0,0,0	13,11,18	224	150	1	1	0.0,0.087,0.0	0.0,0.0,0.0	0.029
122393	ENSG00000167397.15	VKORC1	chr16	-	31092782	31092866	31090841	31091342	31093311	31093611	122393	29,31,15	463554616	13,16,25	523583653	234	150	0.037189	0.434338	0.039,0.035,0.015	0.016,0.017,0.024	0.011
122394	ENSG00000167397.15	VKORC1	chr16	-	31092782	31092866	31090841	31091342	31094556	31094956	122394	7,11,6	113130132	8,6,12	100129155	234	150	0.843645	1	0.038,0.051,0.028	0.049,0.029,0.047	-0.003
122395	ENSG00000167397.15	VKORC1	chr16	-	31093311	31093321	31090841	31091342	31094556	31094956	122395	38,40,57	113130132	61,61,73	100129155	160	150	0.0230327	0.322286	0.24,0.224,0.288	0.364,0.307,0.306	-0.075
122396	ENSG00000167397.15	VKORC1	chr16	-	31093311	31093352	31090841	31091342	31094556	31094956	122396	133172190	113130132	203208207	100129155	191	150	0.118132	0.883665	0.48,0.51,0.531	0.615,0.559,0.512	-0.055
122397	ENSG00000115042.10	FAHD2A	chr2	+	95405279	95405402	95402722	95402872	95405552	95405803	122397	7,6,5	18,16,20	9,7,14	13,14,18	273	150	0.0471134	0.504464	0.176,0.171,0.121	0.276,0.216,0.299	-0.108
122399	ENSG00000115042.10	FAHD2A	chr2	+	95410526	95410572	95406937	95407157	95412433	95412542	122399	7,9,5	0,0,1	6,6,6	0,0,3	196	150	0.435557	1	1.0,1.0,0.793	1.0,1.0,0.605	0.063
122400	ENSG00000115042.10	FAHD2A	chr2	+	95412433	95412676	95402707	95402872	95412894	95416616	122400	25,20,20	0,0,2	20,23,38	0,0,0	393	150	1	1	1.0,1.0,0.792	1.0,1.0,1.0	-0.069
122401	ENSG00000117650.13	NEK2	chr1	-	211671739	211671913	211671201	211671284	211673482	211673723	122401	1,0,0	99111141	3,2,1	154171193	324	150	1	1	0.005,0.0,0.0	0.009,0.005,0.002	-0.004
122402	ENSG00000164088.18	PPM1M	chr3	+	52248320	52248453	52248152	52248237	52248636	52248700	122402	27,45,58	0,0,0	41,39,55	0,0,2	283	150	1	1	1.0,1.0,1.0	1.0,1.0,0.936	0.021
122404	ENSG00000115677.18	HDLBP	chr2	-	241236107	241236259	241235489	241235594	241236614	241236769	122404	0,2,0	727770941	0,0,0	7929071071	302	150	1	1	0.0,0.001,0.0	0.0,0.0,0.0	0
122405	ENSG00000115677.18	HDLBP	chr2	-	241249357	241249668	241248243	241248348	241249840	241250937	122405	0,2,1	570597722	4,0,0	694631872	461	150	1	1	0.0,0.001,0.0	0.002,0.0,0.0	0
122407	ENSG00000115677.18	HDLBP	chr2	-	241253387	241253497	241252999	241253035	241255050	241255158	122407	425408506	0,0,0	464512564	0,2,0	260	150	1	1	1.0,1.0,1.0	1.0,0.993,1.0	0.002
122408	ENSG00000115677.18	HDLBP	chr2	-	241255373	241255579	241255050	241255158	241256183	241256399	122408	96411451181	0,0,0	98312691388	3,0,0	356	150	1	1	1.0,1.0,1.0	0.993,1.0,1.0	0.002
122409	ENSG00000115677.18	HDLBP	chr2	-	241255530	241255579	241255050	241255158	241256183	241256399	122409	3,2,5	0,0,0	3,5,11	3,0,0	199	150	0.288726	1	1.0,1.0,1.0	0.43,1.0,1.0	0.19
122410	ENSG00000115677.18	HDLBP	chr2	-	241255530	241255580	241255050	241255158	241256183	241256399	122410	161204251	0,0,0	175216245	3,0,0	200	150	1	1	1.0,1.0,1.0	0.978,1.0,1.0	0.007
122411	ENSG00000115677.18	HDLBP	chr2	-	241268828	241269157	241268476	241268541	241315569	241315820	122411	8,11,8	63,67,88	10,11,12	70,78,120	479	150	0.965187	1	0.038,0.049,0.028	0.043,0.042,0.03	0
122412	ENSG00000115677.18	HDLBP	chr2	-	241268828	241269176	241268476	241268541	241272760	241272886	122412	12,11,11	94118143	16,11,18	102,98,166	498	150	0.302485	1	0.037,0.027,0.023	0.045,0.033,0.032	-0.008
122413	ENSG00000115677.18	HDLBP	chr2	-	241268953	241269157	241268476	241268541	241315569	241315820	122413	10,14,13	63,67,88	23,13,17	70,78,120	354	150	0.472235	1	0.063,0.081,0.059	0.122,0.066,0.057	-0.014
122414	ENSG00000115677.18	HDLBP	chr2	-	241268953	241269176	241268476	241268541	241272760	241272886	122414	14,14,16	94118143	29,13,23	102,98,166	373	150	0.0953249	0.776108	0.057,0.046,0.043	0.103,0.051,0.053	-0.02
122415	ENSG00000115677.18	HDLBP	chr2	-	241268957	241269157	241268476	241268541	241315569	241315820	122415	5,1,2	63,67,88	2,4,4	70,78,120	350	150	0.84006	1	0.033,0.006,0.01	0.012,0.022,0.014	0
122416	ENSG00000115677.18	HDLBP	chr2	-	241268957	241269176	241268476	241268541	241272760	241272886	122416	9,1,5	94118143	8,4,10	102,98,166	369	150	0.277733	1	0.037,0.003,0.014	0.031,0.016,0.024	-0.006
122417	ENSG00000115677.18	HDLBP	chr2	-	241271916	241271954	241268476	241268541	241272760	241272886	122417	1,0,0	94118143	0,0,0	102,98,166	188	150	1	1	0.008,0.0,0.0	0.0,0.0,0.0	0.003
122418	ENSG00000115677.18	HDLBP	chr2	-	241290959	241291091	241268498	241268541	241315101	241315292	122418	1,2,0	179182224	0,0,1	117210241	282	150	1	1	0.003,0.006,0.0	0.0,0.0,0.002	0.002
122419	ENSG00000115677.18	HDLBP	chr2	-	241290959	241291091	241268498	241268541	241315569	241315820	122419	2,0,0	63,67,88	1,1,2	70,78,120	282	150	1	1	0.017,0.0,0.0	0.008,0.007,0.009	-0.002
122420	ENSG00000115677.18	HDLBP	chr2	-	241290959	241291091	241269205	241269295	241315101	241315292	122420	2,2,0	0,0,1	0,0,0	0,4,0	282	150	1	1	1.0,1.0,0.0	NA,0.0,NA	0.667
122424	ENSG00000043514.17	TRIT1	chr1	-	39847547	39847656	39847043	39847297	39847985	39848097	122424	42,45,50	0,0,0	64,74,75	0,2,1	259	150	1	1	1.0,1.0,1.0	1.0,0.955,0.977	0.023
122425	ENSG00000043514.17	TRIT1	chr1	-	39851641	39851772	39850122	39850261	39852730	39852876	122425	0,0,0	17,31,30	2,1,3	37,42,38	281	150	0.742333	1	0.0,0.0,0.0	0.028,0.013,0.04	-0.027
122426	ENSG00000043514.17	TRIT1	chr1	-	39851641	39851772	39850122	39850261	39853969	39854068	122426	0,1,2	4,18,9	0,1,3	13,23,11	281	150	0.78677	1	0.0,0.029,0.106	0.0,0.023,0.127	-0.005
122427	ENSG00000043514.17	TRIT1	chr1	-	39852730	39852876	39851641	39851772	39853969	39854066	122427	32,36,34	0,1,2	36,47,70	0,0,0	296	150	0.465751	1	1.0,0.948,0.896	1.0,1.0,1.0	-0.052
122428	ENSG00000043514.17	TRIT1	chr1	-	39852730	39852951	39850118	39850261	39853969	39854068	122428	22,36,36	4,18,9	40,49,48	13,23,11	371	150	0.806458	1	0.69,0.447,0.618	0.554,0.463,0.638	0.033
122429	ENSG00000043514.17	TRIT1	chr1	-	39862787	39862846	39857276	39857417	39883317	39883511	122429	0,0,0	39,42,44	0,4,1	45,45,57	209	150	0.491225	1	0.0,0.0,0.0	0.0,0.06,0.012	-0.024
122430	ENSG00000170500.13	LONRF2	chr2	-	100312046	100312088	100309106	100309225	100321414	100322501	122430	0,0,0	2,2,10	0,0,2	0,6,1	192	150	1	1	0.0,0.0,0.0	NA,0.0,0.61	-0.305
122431	ENSG00000143033.18	MTF2	chr1	+	93108635	93108743	93079310	93079531	93110229	93110428	122431	1,0,0	45,65,90	1,0,2	74,101,87	258	150	1	1	0.013,0.0,0.0	0.008,0.0,0.013	-0.003
122432	ENSG00000143033.18	MTF2	chr1	+	93116524	93116631	93115469	93115618	93118344	93118440	122432	1,0,0	29,38,50	0,1,1	30,45,56	257	150	1	1	0.02,0.0,0.0	0.0,0.013,0.01	-0.001
122433	ENSG00000143033.18	MTF2	chr1	+	93120794	93120894	93120548	93120672	93127231	93127299	122433	1,0,0	25,44,12	0,4,1	41,51,55	250	150	0.555095	1	0.023,0.0,0.0	0.0,0.045,0.011	-0.011
122434	ENSG00000143033.18	MTF2	chr1	+	93127201	93127299	93120548	93120672	93129277	93129448	122434	18,4,11	0,0,1	24,24,22	0,2,0	248	150	1	1	1.0,1.0,0.869	1.0,0.879,1.0	-0.003
122435	ENSG00000143033.18	MTF2	chr1	+	93127201	93127299	93120548	93120672	93133702	93133808	122435	2,1,1	1,0,1	7,4,6	0,1,3	248	150	0.111092	0.852394	0.547,1.0,0.377	1.0,0.708,0.547	-0.11
122436	ENSG00000135439.12	AGAP2	chr12	-	57731192	57731240	57730790	57730953	57731365	57731470	122436	2,2,1	88101113	0,0,0	70105131	198	150	1	1	0.017,0.015,0.007	0.0,0.0,0.0	0.013
122437	ENSG00000185630.19	PBX1	chr1	+	164820081	164820184	164811989	164812149	164821536	164821626	122437	38,43,23	30,39,37	38,28,33	23,56,56	253	150	0.463736	1	0.429,0.395,0.269	0.495,0.229,0.259	0.037
122438	ENSG00000223745.8	CCDC18-AS1	chr1	-	93270543	93270591	93269682	93269758	93273473	93273583	122438	0,0,2	1,1,0	0,0,1	0,2,3	198	150	1	1	0.0,0.0,1.0	NA,0.0,0.202	0.232
122439	ENSG00000223745.8	CCDC18-AS1	chr1	-	93273473	93273628	93264637	93264772	93305387	93305470	122439	2,2,6	9,19,22	0,1,0	10,19,32	305	150	0.000549197	0.0258983	0.099,0.049,0.118	0.0,0.025,0.0	0.08
122440	ENSG00000223745.8	CCDC18-AS1	chr1	-	93273473	93273628	93269682	93269758	93305387	93305470	122440	2,1,4	0,0,0	0,2,3	0,3,4	305	150	1	1	1.0,1.0,1.0	NA,0.247,0.269	0.742
122441	ENSG00000223745.8	CCDC18-AS1	chr1	-	93309673	93309790	93305387	93305470	93311489	93311608	122441	4,1,7	5,6,14	2,5,1	3,18,15	267	150	0.15586	1	0.31,0.086,0.219	0.272,0.135,0.036	0.057
122442	ENSG00000223745.8	CCDC18-AS1	chr1	-	93309673	93309790	93305387	93305470	93315148	93315269	122442	1,0,0	1,0,0	1,3,1	2,7,6	267	150	1	1	0.36,NA,NA	0.219,0.194,0.086	0.194
122443	ENSG00000223745.8	CCDC18-AS1	chr1	-	93309673	93309790	93305387	93305470	93324634	93324649	122443	1,1,0	1,6,6	3,1,0	3,7,17	267	150	0.347722	1	0.36,0.086,0.0	0.36,0.074,0.0	0.004
122444	ENSG00000223745.8	CCDC18-AS1	chr1	-	93311493	93311608	93305387	93305470	93315148	93315173	122444	13,11,11	1,0,0	3,15,12	2,7,6	265	150	8.03166e-08	3.32664e-05	0.88,1.0,1.0	0.459,0.548,0.531	0.447
122445	ENSG00000223745.8	CCDC18-AS1	chr1	-	93311493	93311608	93305387	93305470	93324634	93324729	122445	18,20,21	1,6,6	17,14,31	3,7,17	265	150	0.13583	0.95972	0.911,0.654,0.665	0.762,0.531,0.508	0.143
122447	ENSG00000223745.8	CCDC18-AS1	chr1	-	93311493	93311608	93309752	93309790	93315148	93315173	122447	10,10,11	0,0,0	3,15,12	0,2,1	265	150	0.620473	1	1.0,1.0,1.0	1.0,0.809,0.872	0.106
122449	ENSG00000223745.8	CCDC18-AS1	chr1	-	93311493	93311608	93309752	93309790	93324634	93324729	122449	15,20,21	0,1,0	18,14,31	3,2,0	265	150	0.0454277	0.493058	1.0,0.919,1.0	0.773,0.798,1.0	0.116
122450	ENSG00000223745.8	CCDC18-AS1	chr1	-	93312291	93312452	93311489	93311608	93315148	93315269	122450	9,3,9	10,11,12	0,3,10	6,17,13	311	150	0.143252	0.99153	0.303,0.116,0.266	0.0,0.078,0.271	0.112
122451	ENSG00000223745.8	CCDC18-AS1	chr1	-	93312291	93312455	93311489	93311608	93315148	93315269	122451	6,5,9	10,11,12	0,2,9	6,17,13	314	150	0.076096	0.677839	0.223,0.178,0.264	0.0,0.053,0.249	0.121
122452	ENSG00000223745.8	CCDC18-AS1	chr1	-	93315148	93315266	93264646	93264772	93324634	93324729	122452	7,3,2	0,0,0	3,6,0	6,0,2	268	150	1.54109e-05	0.00203484	1.0,1.0,1.0	0.219,1.0,0.0	0.594
122453	ENSG00000223745.8	CCDC18-AS1	chr1	-	93315148	93315266	93305387	93305470	93324634	93324729	122453	7,0,2	1,6,6	3,7,5	3,7,17	268	150	0.716143	1	0.797,0.0,0.157	0.359,0.359,0.141	0.032
122454	ENSG00000223745.8	CCDC18-AS1	chr1	-	93315148	93315266	93309752	93309790	93318167	93318228	122454	0,4,3	0,1,0	0,5,2	0,0,0	268	150	1	1	NA,0.691,1.0	NA,1.0,1.0	-0.155
122455	ENSG00000223745.8	CCDC18-AS1	chr1	-	93315148	93315266	93309752	93309790	93324634	93324729	122455	7,0,2	0,1,0	1,2,1	3,2,0	268	150	0.000698176	0.0307412	1.0,0.0,1.0	0.157,0.359,1.0	0.161
122457	ENSG00000223745.8	CCDC18-AS1	chr1	-	93315148	93315266	93311279	93311608	93324634	93324729	122457	17,11,14	16,21,26	7,15,12	25,19,38	268	150	0.157711	1	0.373,0.227,0.232	0.135,0.306,0.15	0.08
122459	ENSG00000223745.8	CCDC18-AS1	chr1	-	93318167	93318228	93315148	93315266	93324634	93324691	122459	0,16,8	7,0,2	0,9,1	1,0,1	211	150	0.0346983	0.416422	0.0,1.0,0.74	0.0,1.0,0.416	0.108
122460	ENSG00000223745.8	CCDC18-AS1	chr1	-	93318167	93318228	93315148	93315269	93323430	93323591	122460	1,1,1	0,0,1	0,0,0	0,0,2	211	150	1	1	1.0,1.0,0.416	NA,NA,0.0	0.805
122461	ENSG00000223745.8	CCDC18-AS1	chr1	-	93323430	93323591	93311489	93311608	93324634	93324729	122461	5,0,1	16,21,26	0,0,0	25,19,38	311	150	0.228736	1	0.131,0.0,0.018	0.0,0.0,0.0	0.05
122462	ENSG00000223745.8	CCDC18-AS1	chr1	-	93323430	93323591	93315148	93315269	93324634	93324729	122462	0,0,2	16,21,22	0,0,2	6,11,4	311	150	1	1	0.0,0.0,0.042	0.0,0.0,0.194	-0.051
122463	ENSG00000223745.8	CCDC18-AS1	chr1	-	93323430	93323591	93318167	93318228	93324634	93324729	122463	0,0,2	2,14,6	0,0,0	0,16,0	311	150	1	1	0.0,0.0,0.139	NA,0.0,NA	0.046
122464	ENSG00000223745.8	CCDC18-AS1	chr1	-	93324634	93324748	93315148	93315269	93325768	93325895	122464	13,12,16	0,0,1	8,9,5	1,2,0	264	150	0.927986	1	1.0,1.0,0.901	0.82,0.719,1.0	0.121
122465	ENSG00000223745.8	CCDC18-AS1	chr1	-	93325768	93325900	93324634	93324729	93337376	93339274	122465	47,70,61	0,0,0	55,56,67	1,0,0	282	150	1	1	1.0,1.0,1.0	0.967,1.0,1.0	0.011
122466	ENSG00000223745.8	CCDC18-AS1	chr1	-	93326183	93326417	93325818	93325895	93326601	93326662	122466	4,4,0	15,18,8	2,2,4	19,16,30	384	150	0.62064	1	0.094,0.08,0.0	0.039,0.047,0.05	0.013
122468	ENSG00000223745.8	CCDC18-AS1	chr1	-	93326183	93326662	93325818	93325895	93337376	93339274	122468	3,4,7	10,1,6	6,1,2	28,21,1	629	150	0.0155762	0.251109	0.067,0.488,0.218	0.049,0.011,0.323	0.13
122469	ENSG00000223745.8	CCDC18-AS1	chr1	-	93326183	93326662	93325818	93325895	93338229	93339274	122469	0,3,0	5,0,1	4,2,2	0,0,0	629	150	1.62128e-07	5.82868e-05	0.0,1.0,0.0	1.0,1.0,1.0	-0.667
122470	ENSG00000223745.8	CCDC18-AS1	chr1	-	93326183	93326662	93325818	93325895	93339155	93339274	122470	0,3,0	1,2,0	3,1,0	0,0,1	629	150	1	1	0.0,0.263,NA	1.0,1.0,0.0	-0.535
122471	ENSG00000223745.8	CCDC18-AS1	chr1	-	93326183	93326662	93325818	93325895	93339356	93339536	122471	0,3,0	4,0,2	3,1,0	1,0,1	629	150	0.86259	1	0.0,1.0,0.0	0.417,1.0,0.0	-0.139
122472	ENSG00000223745.8	CCDC18-AS1	chr1	-	93326601	93326662	93325768	93325895	93331689	93331812	122472	5,15,5	3,5,8	11,12,18	3,1,2	211	150	0.00352377	0.0927749	0.542,0.681,0.308	0.723,0.895,0.865	-0.317
122473	ENSG00000223745.8	CCDC18-AS1	chr1	-	93326601	93326662	93325768	93325895	93335423	93335607	122473	8,8,4	7,1,1	9,12,17	0,0,0	211	150	1.05088e-06	0.000257247	0.448,0.85,0.74	1.0,1.0,1.0	-0.321
122474	ENSG00000223745.8	CCDC18-AS1	chr1	-	93331689	93331812	93305387	93305470	93337376	93339274	122474	5,0,2	0,0,5	0,7,2	2,0,2	273	150	1	1	1.0,NA,0.18	0.0,1.0,0.355	0.138
122475	ENSG00000223745.8	CCDC18-AS1	chr1	-	93331689	93331812	93305387	93305470	93338229	93339274	122475	0,2,0	0,0,0	1,2,1	4,2,0	273	150	1	1	NA,1.0,NA	0.121,0.355,1.0	0.508
122477	ENSG00000223745.8	CCDC18-AS1	chr1	-	93331689	93331812	93325818	93325895	93337376	93339274	122477	8,5,10	10,1,6	3,7,4	28,21,1	273	150	0.0583552	0.575428	0.305,0.733,0.478	0.056,0.155,0.687	0.206
122478	ENSG00000223745.8	CCDC18-AS1	chr1	-	93331689	93331812	93325818	93325895	93338229	93339274	122478	3,7,7	5,0,1	4,2,2	0,0,0	273	150	0.00172923	0.0576933	0.248,1.0,0.794	1.0,1.0,1.0	-0.319
122479	ENSG00000223745.8	CCDC18-AS1	chr1	-	93331689	93331812	93326601	93326662	93333342	93333398	122479	0,6,3	2,0,0	3,1,5	0,0,0	273	150	0.232388	1	0.0,1.0,1.0	1.0,1.0,1.0	-0.333
122480	ENSG00000223745.8	CCDC18-AS1	chr1	-	93331689	93331812	93326601	93326662	93337376	93339274	122480	5,6,3	8,5,9	2,7,7	11,1,13	273	150	0.78436	1	0.256,0.397,0.155	0.091,0.794,0.228	-0.102
122481	ENSG00000223745.8	CCDC18-AS1	chr1	-	93331689	93331812	93326601	93326662	93338229	93339274	122481	0,8,1	0,0,2	3,2,6	2,2,3	273	150	1	1	NA,1.0,0.216	0.452,0.355,0.524	0.164
122482	ENSG00000223745.8	CCDC18-AS1	chr1	-	93333342	93333463	93325768	93325895	93337376	93339274	122482	24,16,19	10,1,6	18,21,28	28,21,1	271	150	0.331327	1	0.571,0.899,0.637	0.262,0.356,0.939	0.183
122483	ENSG00000223745.8	CCDC18-AS1	chr1	-	93333342	93333463	93326601	93326662	93337376	93339274	122483	26,16,19	8,5,9	18,21,28	11,1,13	271	150	0.779402	1	0.643,0.639,0.539	0.475,0.921,0.544	-0.04
122484	ENSG00000223745.8	CCDC18-AS1	chr1	-	93333358	93333463	93326601	93326662	93337376	93339274	122484	23,17,16	8,5,9	16,18,25	11,1,13	255	150	0.856472	1	0.628,0.667,0.511	0.461,0.914,0.531	-0.033
122485	ENSG00000223745.8	CCDC18-AS1	chr1	-	93335423	93335607	93325818	93325895	93337376	93339274	122485	9,8,9	10,1,6	3,2,3	28,21,1	334	150	0.00254531	0.0748556	0.288,0.782,0.403	0.046,0.041,0.574	0.271
122486	ENSG00000223745.8	CCDC18-AS1	chr1	-	93335423	93335607	93326601	93326662	93337376	93339274	122486	5,7,9	8,5,9	3,4,6	11,1,13	334	150	0.429254	1	0.219,0.386,0.31	0.109,0.642,0.172	-0.003
122487	ENSG00000223745.8	CCDC18-AS1	chr1	-	93335533	93335607	93326601	93326662	93337376	93339274	122487	2,4,6	8,5,9	2,2,3	11,1,13	224	150	0.308515	1	0.143,0.349,0.309	0.109,0.573,0.134	-0.005
122488	ENSG00000223745.8	CCDC18-AS1	chr1	-	93337376	93337483	93305387	93305470	93338229	93339274	122488	4,3,6	0,0,0	4,3,5	4,2,0	257	150	0.000130708	0.00942309	1.0,1.0,1.0	0.369,0.467,1.0	0.388
122489	ENSG00000223745.8	CCDC18-AS1	chr1	-	93337376	93337483	93325768	93325895	93338229	93339274	122489	13,3,6	5,0,1	24,21,4	0,0,0	257	150	0.000737525	0.031961	0.603,1.0,0.778	1.0,1.0,1.0	-0.206
122490	ENSG00000223745.8	CCDC18-AS1	chr1	-	93337376	93337483	93325768	93325895	93339155	93339274	122490	13,3,6	1,2,0	26,20,4	0,0,1	257	150	0.684373	1	0.884,0.467,1.0	1.0,1.0,0.7	-0.116
122491	ENSG00000223745.8	CCDC18-AS1	chr1	-	93337376	93337483	93326601	93326662	93338229	93339274	122491	11,8,10	0,0,2	11,4,16	2,2,3	257	150	0.00278295	0.0793013	1.0,1.0,0.745	0.762,0.539,0.757	0.229
122493	ENSG00000223745.8	CCDC18-AS1	chr1	-	93338229	93338419	93325768	93325895	93339155	93339274	122493	16,10,5	1,2,0	6,6,16	0,0,1	340	150	0.772681	1	0.876,0.688,1.0	1.0,1.0,0.876	-0.104
122495	ENSG00000223745.8	CCDC18-AS1	chr1	-	93338373	93338419	93338229	93338268	93339155	93339274	122495	2,11,3	0,0,0	7,4,5	0,0,4	196	150	0.15134	1	1.0,1.0,1.0	1.0,1.0,0.489	0.17
122497	ENSG00000223745.8	CCDC18-AS1	chr1	-	93339188	93339274	93325818	93325895	93339356	93339536	122497	67,42,51	4,0,2	56,58,87	1,0,1	236	150	0.0801665	0.698839	0.914,1.0,0.942	0.973,1.0,0.982	-0.033
122498	ENSG00000096060.15	FKBP5	chr6	-	35634444	35634561	35620131	35620274	35637013	35637158	122498	0,1,0	65,90,65	0,0,0	72,90,95	267	150	1	1	0.0,0.006,0.0	0.0,0.0,0.0	0.002
122499	ENSG00000096060.15	FKBP5	chr6	-	35643276	35643348	35642719	35642843	35688803	35688942	122499	0,0,0	33,56,57	0,2,3	48,61,64	222	150	0.581227	1	0.0,0.0,0.0	0.0,0.022,0.031	-0.018
122500	ENSG00000096060.15	FKBP5	chr6	-	35646729	35646850	35642719	35642843	35688803	35688942	122500	2,1,0	33,56,57	0,0,2	48,61,64	271	150	1	1	0.032,0.01,0.0	0.0,0.0,0.017	0.008
122501	ENSG00000096060.15	FKBP5	chr6	-	35672591	35672759	35642719	35642843	35688803	35688942	122501	0,0,6	33,56,57	1,10,4	48,61,64	318	150	0.0586982	0.57766	0.0,0.0,0.047	0.01,0.072,0.029	-0.021
122502	ENSG00000096060.15	FKBP5	chr6	-	35684346	35684485	35642719	35642843	35688803	35688942	122502	0,0,3	33,56,57	0,0,2	48,61,64	289	150	1	1	0.0,0.0,0.027	0.0,0.0,0.016	0.004
122503	ENSG00000272762.5	ENSG00000272762	chr3	-	51961748	51962088	51961211	51961304	51971459	51971698	122503	16,13,17	0,7,2	16,23,11	2,7,8	490	150	0.203224	1	1.0,0.362,0.722	0.71,0.501,0.296	0.192
122504	ENSG00000272762.5	ENSG00000272762	chr3	-	51961748	51962088	51961211	51961304	51973964	51974031	122504	16,13,17	0,0,0	21,23,11	0,2,0	490	150	1	1	1.0,1.0,1.0	1.0,0.779,1.0	0.074
122505	ENSG00000272762.5	ENSG00000272762	chr3	-	51961940	51962088	51961211	51961304	51969324	51969605	122505	68,58,81	0,0,3	86,105,83	0,0,0	298	150	0.668328	1	1.0,1.0,0.931	1.0,1.0,1.0	-0.023
122506	ENSG00000272762.5	ENSG00000272762	chr3	-	51967325	51967434	51961940	51962088	51973964	51974031	122506	19,14,29	0,0,0	10,19,20	5,0,0	259	150	0.0426777	0.474384	1.0,1.0,1.0	0.537,1.0,1.0	0.154
122507	ENSG00000272762.5	ENSG00000272762	chr3	-	51969324	51969605	51961211	51961304	51971459	51971698	122507	1,0,3	0,7,2	0,0,0	2,7,8	431	150	0.222088	1	1.0,0.0,0.343	0.0,0.0,0.0	0.448
122509	ENSG00000272762.5	ENSG00000272762	chr3	-	51971459	51971892	51961940	51962088	51973964	51974031	122509	49,60,69	0,0,0	60,83,91	5,0,0	583	150	0.167897	1	1.0,1.0,1.0	0.755,1.0,1.0	0.082
122510	ENSG00000078549.15	ADCYAP1R1	chr7	+	31095666	31095754	31092643	31092735	31103236	31103366	122510	13,11,4	74,78,65	16,17,15	78113115	238	150	0.377627	1	0.1,0.082,0.037	0.114,0.087,0.076	-0.019
122511	ENSG00000078549.15	ADCYAP1R1	chr7	+	31100129	31100210	31092643	31092735	31103236	31103366	122511	25,16,39	74,78,65	19,17,32	78113115	231	150	0.0332924	0.405389	0.18,0.118,0.28	0.137,0.089,0.153	0.066
122512	ENSG00000078549.15	ADCYAP1R1	chr7	+	31100129	31100210	31092643	31092735	31104867	31104909	122512	5,2,7	7,8,6	6,2,9	2,6,10	231	150	0.520084	1	0.317,0.14,0.431	0.661,0.178,0.369	-0.107
122513	ENSG00000078549.15	ADCYAP1R1	chr7	+	31100129	31100210	31092643	31092735	31106495	31106709	122513	5,2,7	7,2,6	7,3,5	7,8,17	231	150	0.212029	1	0.317,0.394,0.431	0.394,0.196,0.16	0.131
122514	ENSG00000078549.15	ADCYAP1R1	chr7	+	31104867	31104904	31092643	31092735	31106495	31111479	122514	3,0,5	7,2,6	0,2,5	7,8,17	187	150	0.250497	1	0.256,0.0,0.401	0.0,0.167,0.191	0.1
122515	ENSG00000078549.15	ADCYAP1R1	chr7	+	31104867	31104904	31095666	31095750	31106495	31111479	122515	1,0,4	0,0,2	0,2,2	0,0,4	187	150	1	1	1.0,NA,0.616	NA,1.0,0.286	0.165
122516	ENSG00000078549.15	ADCYAP1R1	chr7	+	31104867	31104904	31100126	31100210	31106495	31111479	122516	1,0,4	0,0,0	1,2,2	3,1,0	187	150	1	1	1.0,NA,1.0	0.211,0.616,1.0	0.391
122517	ENSG00000052795.13	FNIP2	chr4	+	158822512	158822777	158769193	158769319	158825915	158826042	122517	0,2,0	4,0,10	2,0,0	4,6,19	415	150	0.454026	1	0.0,1.0,0.0	0.153,0.0,0.0	0.282
122519	ENSG00000117122.14	MFAP2	chr1	-	16975642	16975681	16975268	16975342	16976500	16976545	122519	109151136	2,0,0	161153150	0,1,0	189	150	1	1	0.977,1.0,1.0	1.0,0.992,1.0	-0.005
122520	ENSG00000117122.14	MFAP2	chr1	-	16975642	16975751	16975268	16975342	16976500	16976545	122520	226310318	2,0,0	355329361	0,1,0	259	150	1	1	0.985,1.0,1.0	1.0,0.995,1.0	-0.003
122521	ENSG00000117122.14	MFAP2	chr1	-	16975642	16975855	16975268	16975342	16976500	16976545	122521	227314323	2,0,0	360330362	0,1,0	363	150	1	1	0.979,1.0,1.0	1.0,0.993,1.0	-0.005
122522	ENSG00000117122.14	MFAP2	chr1	-	16975642	16975903	16975268	16975342	16976500	16976545	122522	228314323	2,0,0	359331365	0,1,0	411	150	1	1	0.977,1.0,1.0	1.0,0.992,1.0	-0.005
122523	ENSG00000117122.14	MFAP2	chr1	-	16975855	16975903	16975661	16975730	16976500	16976545	122523	1,0,0	335327433	0,2,0	432427500	198	150	1	1	0.002,0.0,0.0	0.0,0.004,0.0	-0.001
122524	ENSG00000117122.14	MFAP2	chr1	-	16975859	16975903	16975661	16975730	16976500	16976545	122524	1,0,0	335327433	0,1,1	432427500	194	150	1	1	0.002,0.0,0.0	0.0,0.002,0.002	-0.001
122525	ENSG00000117122.14	MFAP2	chr1	-	16976707	16976765	16976170	16976545	16976896	16976923	122525	164156204	5,2,0	198206236	0,2,2	208	150	0.627364	1	0.959,0.983,1.0	1.0,0.987,0.988	-0.011
122526	ENSG00000117122.14	MFAP2	chr1	-	16976708	16976765	16976500	16976545	16976896	16976923	122526	2,0,0	5,2,0	0,0,0	0,2,2	207	150	1	1	0.225,0.0,NA	NA,0.0,0.0	0.113
122527	ENSG00000117122.14	MFAP2	chr1	-	16976708	16976794	16976500	16976545	16976896	16976923	122527	152182231	5,2,0	225214239	0,2,2	236	150	0.646917	1	0.951,0.983,1.0	1.0,0.986,0.987	-0.013
122528	ENSG00000117122.14	MFAP2	chr1	-	16977108	16977261	16976707	16976923	16978236	16978314	122528	234251325	0,13,12	293323350	9,4,18	303	150	0.803483	1	1.0,0.905,0.931	0.942,0.976,0.906	0.004
122529	ENSG00000184465.16	WDR27	chr6	-	169661702	169661750	169660705	169660766	169662303	169662424	122529	4,10,8	83,93,109	8,12,6	101126108	198	150	0.913091	1	0.035,0.075,0.053	0.057,0.067,0.04	0
122530	ENSG00000184465.16	WDR27	chr6	-	169661702	169661805	169660705	169660766	169662303	169662424	122530	3,3,2	83,93,109	2,1,2	101126108	253	150	0.639586	1	0.021,0.019,0.011	0.012,0.005,0.011	0.008
122531	ENSG00000184465.16	WDR27	chr6	-	169661702	169661817	169660705	169660766	169662303	169662424	122531	2,3,4	83,93,109	1,1,2	101126108	265	150	0.831814	1	0.013,0.018,0.02	0.006,0.004,0.01	0.01
122532	ENSG00000184465.16	WDR27	chr6	-	169663562	169663744	169662303	169662424	169664165	169664632	122532	57,88,87	0,7,18	95108128	17,9,10	332	150	0.555736	1	1.0,0.85,0.686	0.716,0.844,0.853	0.041
122533	ENSG00000184465.16	WDR27	chr6	-	169663562	169663765	169662303	169662424	169664165	169664632	122533	57,88,87	0,7,18	91107127	17,9,10	353	150	0.514066	1	1.0,0.842,0.673	0.695,0.835,0.844	0.047
122534	ENSG00000184465.16	WDR27	chr6	-	169663562	169663801	169662303	169662424	169664165	169664632	122534	73113113	0,7,18	107128142	17,9,10	389	150	0.37851	1	1.0,0.862,0.708	0.708,0.846,0.846	0.057
122535	ENSG00000184465.16	WDR27	chr6	-	169663562	169663822	169662303	169662424	169664165	169664632	122535	57,88,87	0,7,18	91107127	17,9,10	410	150	0.489876	1	1.0,0.821,0.639	0.662,0.813,0.823	0.054
122536	ENSG00000184465.16	WDR27	chr6	-	169663840	169663878	169663562	169663649	169664165	169664286	122536	3,7,7	27,27,33	8,8,20	39,20,51	188	150	0.0886825	0.742305	0.081,0.171,0.145	0.141,0.242,0.238	-0.075
122537	ENSG00000184465.16	WDR27	chr6	-	169663840	169663878	169663562	169663706	169664165	169664286	122537	9,7,12	21,14,37	8,10,20	12,21,14	188	150	0.0519891	0.534901	0.255,0.285,0.206	0.347,0.275,0.533	-0.136
122538	ENSG00000184465.16	WDR27	chr6	-	169665420	169665556	169664165	169664286	169672254	169672396	122538	4,6,7	0,0,1	6,8,3	0,2,0	286	150	1	1	1.0,1.0,0.786	1.0,0.677,1.0	0.036
122539	ENSG00000184465.16	WDR27	chr6	-	169665660	169665952	169665485	169665556	169666416	169666658	122539	0,0,4	3,6,8	0,1,0	8,4,8	442	150	0.569938	1	0.0,0.0,0.145	0.0,0.078,0.0	0.022
122540	ENSG00000184465.16	WDR27	chr6	-	169666416	169666671	169665485	169665556	169667135	169668776	122540	76,74,90	12,28,16	107,95,130	29,16,15	405	150	0.41675	1	0.701,0.495,0.676	0.577,0.687,0.762	-0.051
122542	ENSG00000184465.16	WDR27	chr6	-	169667135	169668776	169665134	169665540	169670568	169670693	122542	90710821141	0,0,1	85211701317	0,2,0	1791	150	1	1	1.0,1.0,0.99	1.0,0.98,1.0	0.003
122543	ENSG00000184465.16	WDR27	chr6	-	169667981	169668095	169667135	169667187	169668532	169668776	122543	5,6,8	0,0,0	13,10,7	1,0,0	264	150	1	1	1.0,1.0,1.0	0.881,1.0,1.0	0.04
122544	ENSG00000184465.16	WDR27	chr6	-	169667981	169668182	169667135	169667187	169670568	169670693	122544	5,7,8	0,2,0	14,12,14	0,0,0	351	150	1	1	1.0,0.599,1.0	1.0,1.0,1.0	-0.134
122545	ENSG00000184465.16	WDR27	chr6	-	169667981	169668185	169666917	169667296	169670568	169670693	122545	46,64,64	2,0,0	77,97,69	0,0,0	354	150	1	1	0.907,1.0,1.0	1.0,1.0,1.0	-0.031
122546	ENSG00000184465.16	WDR27	chr6	-	169667981	169668185	169667135	169667187	169668532	169668776	122546	44,63,63	0,0,0	82,96,67	1,0,0	354	150	1	1	1.0,1.0,1.0	0.972,1.0,1.0	0.009
122547	ENSG00000184465.16	WDR27	chr6	-	169667981	169668232	169667135	169667187	169670568	169670693	122547	42,63,63	0,2,0	83,96,76	0,0,0	401	150	1	1	1.0,0.922,1.0	1.0,1.0,1.0	-0.026
122548	ENSG00000184465.16	WDR27	chr6	-	169668532	169668776	169667135	169667187	169670568	169670693	122548	0,5,20	0,2,0	3,5,19	0,0,0	394	150	1	1	NA,0.488,1.0	1.0,1.0,1.0	-0.256
122549	ENSG00000184465.16	WDR27	chr6	-	169668532	169668776	169667981	169668095	169670568	169670693	122549	0,5,21	3,2,0	2,5,21	2,0,0	394	150	0.0122136	0.214772	0.0,0.488,1.0	0.276,1.0,1.0	-0.263
122550	ENSG00000184465.16	WDR27	chr6	-	169668532	169668776	169667981	169668095	169672254	169672396	122550	7,2,1	1,0,2	0,0,2	0,0,1	394	150	1	1	0.727,1.0,0.16	NA,NA,0.432	0.197
122551	ENSG00000184465.16	WDR27	chr6	-	169668532	169668776	169667981	169668185	169670568	169670693	122551	2,5,20	4,2,3	4,5,20	6,3,2	394	150	0.985118	1	0.16,0.488,0.717	0.202,0.388,0.792	-0.006
122552	ENSG00000184465.16	WDR27	chr6	-	169668532	169668776	169667981	169668185	169672254	169672396	122552	9,2,0	0,0,0	2,0,1	0,2,0	394	150	1	1	1.0,1.0,NA	1.0,0.0,1.0	0.333
122553	ENSG00000184465.16	WDR27	chr6	-	169669263	169669536	169667135	169668776	169670568	169670693	122553	0,0,0	0,5,20	1,9,2	2,5,19	423	150	1	1	NA,0.0,0.0	0.151,0.39,0.036	-0.192
122554	ENSG00000184465.16	WDR27	chr6	-	169669400	169669536	169667135	169668776	169670568	169670693	122554	0,2,0	0,5,20	2,1,1	2,5,19	286	150	1	1	NA,0.173,0.0	0.344,0.095,0.027	-0.069
122555	ENSG00000184465.16	WDR27	chr6	-	169670852	169670957	169665485	169665556	169672254	169672396	122555	21,15,25	2,2,3	20,15,24	3,5,3	255	150	0.344954	1	0.861,0.815,0.831	0.797,0.638,0.825	0.082
122556	ENSG00000184465.16	WDR27	chr6	-	169689126	169689308	169688816	169689012	169701923	169701930	122556	109,88,122	2,0,0	91,93,111	0,0,0	332	150	1	1	0.961,1.0,1.0	1.0,1.0,1.0	-0.013
122557	ENSG00000184465.16	WDR27	chr6	-	169689138	169689308	169688816	169689012	169701550	169701930	122557	64,59,84	20,13,10	48,64,106	23,29,31	320	150	0.0189533	0.284461	0.6,0.68,0.797	0.495,0.508,0.616	0.153
122558	ENSG00000184465.16	WDR27	chr6	-	169694807	169695065	169689126	169689308	169701550	169701854	122558	10,8,6	64,59,83	15,9,9	48,64,106	408	150	0.327246	1	0.054,0.047,0.026	0.103,0.049,0.03	-0.018
122559	ENSG00000167302.11	TEPSIN	chr17	-	81237386	81237479	81236658	81237071	81238513	81239057	122559	17,24,21	1,0,0	22,34,22	0,0,0	243	150	1	1	0.913,1.0,1.0	1.0,1.0,1.0	-0.029
122560	ENSG00000167302.11	TEPSIN	chr17	-	81237550	81237660	81237386	81237479	81238513	81238873	122560	0,1,3	2,0,0	2,0,1	0,0,0	260	150	1	1	0.0,1.0,1.0	1.0,NA,1.0	-0.333
122561	ENSG00000167302.11	TEPSIN	chr17	-	81238118	81238159	81237386	81237459	81238513	81239042	122561	0,0,2	4,8,8	0,0,0	5,1,4	191	150	1	1	0.0,0.0,0.164	0.0,0.0,0.0	0.055
122562	ENSG00000270757.1	HSPE1-MOB4	chr2	+	197503038	197503128	197501073	197501238	197523623	197523686	122562	495538537	0,2,0	727661692	0,0,0	240	150	1	1	1.0,0.994,1.0	1.0,1.0,1.0	-0.002
122563	ENSG00000116044.16	NFE2L2	chr2	-	177287610	177287829	177234004	177234271	177310963	177311035	122563	9,4,4	0,1,0	5,2,9	0,0,0	369	150	1	1	1.0,0.619,1.0	1.0,1.0,1.0	-0.127
122564	ENSG00000116044.16	NFE2L2	chr2	-	177287610	177287834	177234004	177234271	177310963	177311035	122564	9,9,4	0,1,0	5,1,10	0,0,0	374	150	1	1	1.0,0.783,1.0	1.0,1.0,1.0	-0.072
122568	ENSG00000116044.16	NFE2L2	chr2	-	177319240	177319352	177311232	177311328	177323238	177323373	122568	0,1,0	4,0,1	1,2,2	1,0,0	262	150	8.87886e-07	0.000225979	0.0,1.0,0.0	0.364,1.0,1.0	-0.455
122569	ENSG00000116044.16	NFE2L2	chr2	-	177323084	177323373	177311232	177311328	177334392	177334529	122569	2,5,16	3,2,0	7,7,17	1,0,0	439	150	0.000641126	0.0289549	0.186,0.461,1.0	0.705,1.0,1.0	-0.353
122570	ENSG00000116044.16	NFE2L2	chr2	-	177323084	177323396	177311232	177311328	177334392	177334529	122570	24,32,54	3,2,0	38,39,48	1,0,0	462	150	0.0417128	0.467523	0.722,0.839,1.0	0.925,1.0,1.0	-0.121
122571	ENSG00000116044.16	NFE2L2	chr2	-	177323238	177323396	177311232	177311328	177334392	177334529	122571	26,30,43	3,2,0	36,37,40	1,0,0	308	150	0.0874004	0.73579	0.808,0.88,1.0	0.946,1.0,1.0	-0.086
122572	ENSG00000116044.16	NFE2L2	chr2	-	177385285	177385394	177338597	177338699	177392572	177392697	122572	7,2,6	10,11,0	7,1,1	12,11,18	259	150	0.0473915	0.50637	0.288,0.095,1.0	0.253,0.05,0.031	0.35
122573	ENSG00000116044.16	NFE2L2	chr2	-	177385285	177385399	177338597	177338699	177392572	177392697	122573	8,10,5	10,11,0	6,6,5	12,11,18	264	150	0.0474855	0.506878	0.312,0.341,1.0	0.221,0.237,0.136	0.353
122574	ENSG00000146833.16	TRIM4	chr7	-	99900531	99900967	99890412	99892746	99903217	99903315	122574	0,3,2	20,30,27	0,0,2	29,37,48	586	150	0.858521	1	0.0,0.025,0.019	0.0,0.0,0.011	0.011
122575	ENSG00000146833.16	TRIM4	chr7	-	99903487	99903598	99903217	99903315	99908581	99908812	122575	1,4,4	0,0,0	6,13,9	0,0,1	261	150	1	1	1.0,1.0,1.0	1.0,1.0,0.838	0.054
122576	ENSG00000146833.16	TRIM4	chr7	-	99917771	99917885	99909564	99909660	99919008	99919531	122576	1,2,4	14,8,14	3,0,1	16,26,25	264	150	0.0542019	0.549137	0.039,0.124,0.14	0.096,0.0,0.022	0.062
122577	ENSG00000281091.3	ENSG00000281091	chrX	+	103449273	103449410	103408168	103408299	103450496	103452754	122577	5,3,4	14,10,4	5,0,0	14,10,3	287	150	0.0445071	0.487033	0.157,0.136,0.343	0.157,0.0,0.0	0.16
122578	ENSG00000168118.12	RAB4A	chr1	+	229286467	229286565	229271193	229271370	229288728	229288882	122578	0,4,1	0,0,0	7,4,7	0,0,1	248	150	1	1	NA,1.0,1.0	1.0,1.0,0.809	0.064
122579	ENSG00000168118.12	RAB4A	chr1	+	229286467	229286566	229271193	229271370	229288728	229288843	122579	92,89,110	0,0,0	104,91,127	0,0,1	249	150	1	1	1.0,1.0,1.0	1.0,1.0,0.987	0.004
122580	ENSG00000168118.12	RAB4A	chr1	+	229286467	229286566	229271193	229271370	229295847	229295910	122580	1,3,1	7,3,2	6,4,8	6,3,0	249	150	0.00768982	0.158259	0.079,0.376,0.231	0.376,0.445,1.0	-0.378
122581	ENSG00000168118.12	RAB4A	chr1	+	229286485	229286565	229271074	229271370	229288728	229288882	122581	50,52,65	0,0,0	57,62,93	0,0,1	230	150	1	1	1.0,1.0,1.0	1.0,1.0,0.984	0.005
122582	ENSG00000168118.12	RAB4A	chr1	+	229295019	229295102	229288728	229288843	229295847	229295910	122582	0,0,5	186234262	8,4,1	285252270	233	150	0.924916	1	0.0,0.0,0.012	0.018,0.01,0.002	-0.006
122583	ENSG00000168118.12	RAB4A	chr1	+	229295893	229295910	229288728	229288843	229297519	229297636	122583	6,4,4	0,0,4	5,2,12	0,0,0	167	150	0.15796	1	1.0,1.0,0.473	1.0,1.0,1.0	-0.176
122584	ENSG00000273428.4	ENSG00000273428	chr22	+	30434225	30434291	30433616	30433895	30435020	30436066	122584	2,0,0	0,0,0	0,0,0	0,1,0	216	150	1	1	1.0,NA,NA	NA,0.0,NA	1
122585	ENSG00000273428.4	ENSG00000273428	chr22	+	30434225	30434385	30433616	30433895	30435020	30436066	122585	1,0,0	0,0,0	0,0,0	0,1,0	310	150	1	1	1.0,NA,NA	NA,0.0,NA	1
122586	ENSG00000288898.1	ENSG00000288898	chr2	+	218926124	218926203	218909206	218909449	218939661	218939965	122586	0,0,1	0,0,0	0,0,0	2,0,0	229	150	1	1	NA,NA,1.0	0.0,NA,NA	1
122587	ENSG00000115183.15	TANC1	chr2	+	158994901	158994988	158968639	158968782	159001079	159001189	122587	0,1,0	59,66,67	4,0,0	22,57,57	237	150	0.883734	1	0.0,0.009,0.0	0.103,0.0,0.0	-0.031
122588	ENSG00000115183.15	TANC1	chr2	+	159011305	159011440	159001079	159001189	159065895	159065971	122588	2,0,2	52,46,51	4,0,0	37,69,55	285	150	1	1	0.02,0.0,0.02	0.054,0.0,0.0	-0.005
122589	ENSG00000115183.15	TANC1	chr2	+	159043275	159043444	159001079	159001189	159065895	159065971	122589	4,10,10	52,46,51	5,8,15	37,69,55	319	150	0.780217	1	0.035,0.093,0.084	0.06,0.052,0.114	-0.005
122590	ENSG00000115183.15	TANC1	chr2	+	159060016	159060112	159001079	159001189	159065895	159065971	122590	3,0,3	52,46,51	0,2,2	37,69,55	246	150	0.783387	1	0.034,0.0,0.035	0.0,0.017,0.022	0.01
122591	ENSG00000115183.15	TANC1	chr2	+	159076474	159076528	159065895	159065971	159097636	159097834	122591	0,1,2	62,63,82	0,0,0	60,77,89	204	150	1	1	0.0,0.012,0.018	0.0,0.0,0.0	0.01
122592	ENSG00000115183.15	TANC1	chr2	+	159089583	159089946	159065895	159065971	159097636	159097834	122592	4,5,6	62,63,82	5,0,0	60,77,89	513	150	0.147144	1	0.019,0.023,0.021	0.024,0.0,0.0	0.013
122593	ENSG00000115183.15	TANC1	chr2	+	159136177	159136298	159097636	159097834	159149141	159149272	122593	28,38,49	0,1,3	44,41,41	1,5,11	271	150	0.0025661	0.0753046	1.0,0.955,0.9	0.961,0.819,0.674	0.134
122594	ENSG00000115183.15	TANC1	chr2	+	159136177	159136298	159097636	159097834	159163282	159163546	122594	3,9,5	0,2,0	2,1,7	0,2,0	271	150	0.498863	1	1.0,0.714,1.0	1.0,0.217,1.0	0.166
122595	ENSG00000115183.15	TANC1	chr2	+	159136177	159136298	159097636	159097834	159169249	159169372	122595	1,5,6	0,0,0	2,1,3	0,0,1	271	150	1	1	1.0,1.0,1.0	1.0,1.0,0.624	0.125
122596	ENSG00000115183.15	TANC1	chr2	+	159149144	159149272	159097636	159097834	159150369	159150556	122596	59,77,86	0,0,0	67,93,99	0,0,1	278	150	1	1	1.0,1.0,1.0	1.0,1.0,0.982	0.006
122597	ENSG00000115183.15	TANC1	chr2	+	159169249	159169351	159136193	159136298	159170523	159170805	122597	13,12,20	0,0,0	5,5,8	4,0,0	252	150	0.104385	0.81943	1.0,1.0,1.0	0.427,1.0,1.0	0.191
122598	ENSG00000115183.15	TANC1	chr2	+	159169249	159169351	159150369	159150556	159170523	159170805	122598	15,17,23	0,0,0	15,12,17	0,1,0	252	150	1	1	1.0,1.0,1.0	1.0,0.877,1.0	0.041
122599	ENSG00000115183.15	TANC1	chr2	+	159169249	159169351	159163282	159163546	159170523	159170805	122599	35,41,61	0,0,0	31,63,47	0,0,2	252	150	1	1	1.0,1.0,1.0	1.0,1.0,0.933	0.022
122600	ENSG00000115183.15	TANC1	chr2	+	159227810	159227965	159225687	159225779	159228795	159228896	122600	69,122,98	2,0,3	85114112	1,0,0	305	150	0.927681	1	0.944,1.0,0.941	0.977,1.0,1.0	-0.031
122602	ENSG00000106415.13	GLCCI1	chr7	+	8022467	8022569	8003907	8004059	8055432	8055549	122602	150211263	0,0,0	161205238	7,9,2	252	150	3.97357e-05	0.00404154	1.0,1.0,1.0	0.932,0.931,0.986	0.05
122603	ENSG00000106415.13	GLCCI1	chr7	+	8022467	8022569	8003907	8004059	8055435	8055549	122603	242324421	27,42,62	347321432	28,31,50	252	150	0.0679543	0.633985	0.842,0.821,0.802	0.881,0.86,0.837	-0.038
122604	ENSG00000106415.13	GLCCI1	chr7	+	8022482	8022564	8003896	8004059	8055432	8055549	122604	286381469	0,0,0	267357475	7,9,2	232	150	0.014385	0.23887	1.0,1.0,1.0	0.961,0.962,0.994	0.028
122605	ENSG00000106415.13	GLCCI1	chr7	+	8048753	8048945	8022482	8022569	8055435	8055549	122605	4,2,0	321432518	0,4,4	421426562	342	150	1	1	0.005,0.002,0.0	0.0,0.004,0.003	0
122606	ENSG00000106415.13	GLCCI1	chr7	+	8071016	8071131	8060095	8060248	8084896	8085017	122606	261301321	5,1,0	277353400	0,8,0	265	150	0.837916	1	0.967,0.994,1.0	1.0,0.962,1.0	0
122607	ENSG00000106415.13	GLCCI1	chr7	+	8071082	8071131	8060095	8060248	8084896	8085017	122607	117150137	5,1,0	119155188	0,8,0	199	150	0.659382	1	0.946,0.991,1.0	1.0,0.936,1.0	0
122608	ENSG00000106415.13	GLCCI1	chr7	+	8084896	8085015	8070920	8071131	8086192	8089080	122608	283342383	177194200	323397470	143166197	269	150	0.0089733	0.174927	0.471,0.496,0.516	0.557,0.571,0.571	-0.072
122609	ENSG00000106415.13	GLCCI1	chr7	+	8084900	8085015	8070920	8071131	8086192	8089080	122609	0,0,3	177194200	2,1,0	143166197	265	150	1	1	0.0,0.0,0.008	0.008,0.003,0.0	-0.001
122610	ENSG00000106415.13	GLCCI1	chr7	+	8084900	8085017	8070920	8071131	8086192	8086240	122610	348426478	177194200	428583636	143166197	267	150	0.000262579	0.0153041	0.525,0.552,0.573	0.627,0.664,0.645	-0.095
122611	ENSG00000135801.10	TAF5L	chr1	-	229597292	229597424	229593120	229595094	229602194	229602919	122611	0,0,0	37,30,48	2,0,4	34,42,65	282	150	0.573583	1	0.0,0.0,0.0	0.03,0.0,0.032	-0.021
122612	ENSG00000135801.10	TAF5L	chr1	-	229606118	229606193	229602194	229602919	229610105	229610210	122612	2,7,20	56,66,81	3,14,8	44,54,70	225	150	0.865604	1	0.023,0.066,0.141	0.043,0.147,0.071	-0.01
122613	ENSG00000084112.15	SSH1	chr12	-	108792420	108792829	108784796	108789244	108798999	108799200	122613	18,29,23	0,0,0	31,30,37	0,1,0	559	150	1	1	1.0,1.0,1.0	1.0,0.89,1.0	0.037
122614	ENSG00000084112.15	SSH1	chr12	-	108802321	108802511	108800779	108800926	108805055	108805184	122614	7,4,7	10,12,17	2,12,6	14,11,13	340	150	0.870453	1	0.236,0.128,0.154	0.059,0.325,0.169	-0.012
122615	ENSG00000084112.15	SSH1	chr12	-	108811259	108811500	108809692	108809758	108817037	108817380	122615	19,17,14	0,0,2	10,13,23	0,0,0	391	150	1	1	1.0,1.0,0.729	1.0,1.0,1.0	-0.09
122616	ENSG00000084112.15	SSH1	chr12	-	108811429	108811500	108811259	108811328	108817037	108817380	122616	7,2,0	8,21,24	0,0,1	17,22,36	221	150	0.00132535	0.0483417	0.373,0.061,0.0	0.0,0.0,0.019	0.138
122617	ENSG00000084112.15	SSH1	chr12	-	108811429	108811847	108811259	108811328	108817037	108817380	122617	1,0,0	8,21,24	0,0,2	17,22,36	568	150	1	1	0.032,0.0,0.0	0.0,0.0,0.014	0.006
122619	ENSG00000084112.15	SSH1	chr12	-	108818431	108818558	108818248	108818313	108823257	108823361	122619	4,0,0	14,20,18	0,0,0	27,28,35	277	150	0.940963	1	0.134,0.0,0.0	0.0,0.0,0.0	0.045
122620	ENSG00000084112.15	SSH1	chr12	-	108818431	108818558	108818248	108818313	108852637	108852678	122620	2,0,0	0,0,2	0,0,2	2,2,1	277	150	1	1	1.0,NA,0.0	0.0,0.0,0.52	0.327
122621	ENSG00000084112.15	SSH1	chr12	-	108823257	108823361	108818248	108818558	108852637	108852678	122621	14,12,15	0,0,0	17,23,26	0,0,2	254	150	1	1	1.0,1.0,1.0	1.0,1.0,0.885	0.038
122622	ENSG00000116141.17	MARK1	chr1	+	220551105	220551251	220528670	220528873	220579353	220579557	122622	2,0,4	30,47,45	1,1,8	36,45,46	296	150	0.305607	1	0.033,0.0,0.043	0.014,0.011,0.081	-0.01
122623	ENSG00000116141.17	MARK1	chr1	+	220593903	220594042	220581064	220581118	220598330	220598379	122623	0,1,3	38,25,27	1,0,1	30,21,43	289	150	0.536226	1	0.0,0.02,0.055	0.017,0.0,0.012	0.015
122624	ENSG00000116141.17	MARK1	chr1	+	220614052	220614150	220604066	220604137	220615938	220615995	122624	0,0,2	24,20,24	2,0,0	13,31,32	248	150	1	1	0.0,0.0,0.048	0.085,0.0,0.0	-0.012
122625	ENSG00000145247.12	OCIAD2	chr4	-	48895423	48895457	48894005	48894053	48897153	48897203	122625	5,1,6	0,0,4	4,7,5	1,0,0	184	150	0.229954	1	1.0,1.0,0.55	0.765,1.0,1.0	-0.072
122626	ENSG00000145247.12	OCIAD2	chr4	-	48897840	48897857	48892832	48892889	48899828	48899925	122626	40,28,40	1,1,2	19,44,48	1,3,4	167	150	0.135078	0.956618	0.973,0.962,0.947	0.945,0.929,0.915	0.031
122627	ENSG00000145247.12	OCIAD2	chr4	-	48897840	48897857	48892832	48892889	48904483	48904611	122627	5,3,2	0,0,0	6,4,4	0,0,4	167	150	0.158106	1	1.0,1.0,1.0	1.0,1.0,0.473	0.176
122628	ENSG00000173409.14	ARV1	chr1	+	230990149	230990263	230988319	230988439	230995759	230995984	122628	25,39,57	0,2,1	43,76,89	0,0,2	264	150	0.621094	1	1.0,0.917,0.97	1.0,1.0,0.962	-0.025
122629	ENSG00000173409.14	ARV1	chr1	+	230990575	230990698	230990109	230990263	230995759	230995984	122629	0,3,2	31,43,64	3,7,3	45,86,100	273	150	0.156963	1	0.0,0.037,0.017	0.035,0.043,0.016	-0.013
122630	ENSG00000173409.14	ARV1	chr1	+	230990599	230990698	230990109	230990263	230992264	230992470	122630	0,5,0	1,0,0	0,3,3	0,0,1	249	150	1	1	0.0,1.0,NA	NA,1.0,0.644	-0.322
122631	ENSG00000173409.14	ARV1	chr1	+	230992225	230992470	230990109	230990263	230995759	230995984	122631	2,0,1	31,43,64	0,0,2	45,86,100	395	150	1	1	0.024,0.0,0.006	0.0,0.0,0.008	0.007
122632	ENSG00000173409.14	ARV1	chr1	+	230992264	230992470	230990109	230990263	230995759	230995984	122632	1,0,0	31,43,64	0,0,3	45,86,100	356	150	1	1	0.013,0.0,0.0	0.0,0.0,0.012	0
122633	ENSG00000173409.14	ARV1	chr1	+	230992264	230992470	230990599	230990698	230995759	230995984	122633	0,0,0	0,2,1	0,0,4	1,5,3	356	150	1	1	NA,0.0,0.0	0.0,0.0,0.36	-0.12
122634	ENSG00000130402.13	ACTN4	chr19	+	38692781	38692929	38647737	38647907	38700599	38700714	122634	0,0,0	128141174	0,0,2	117170241	298	150	1	1	0.0,0.0,0.0	0.0,0.0,0.004	-0.001
122635	ENSG00000130402.13	ACTN4	chr19	+	38722849	38723115	38721537	38721688	38723613	38723722	122635	0,0,0	109122143	0,0,2	124144179	416	150	1	1	0.0,0.0,0.0	0.0,0.0,0.004	-0.001
122636	ENSG00000130402.13	ACTN4	chr19	+	38725726	38725903	38724430	38724565	38726956	38727103	122636	114,93,141	0,0,0	137143135	2,0,0	327	150	1	1	1.0,1.0,1.0	0.969,1.0,1.0	0.01
122637	ENSG00000143669.15	LYST	chr1	-	235712936	235713176	235712056	235712197	235715200	235715357	122637	0,1,0	2,3,3	4,0,0	1,5,2	390	150	0.179959	1	0.0,0.114,0.0	0.606,0.0,0.0	-0.164
122639	ENSG00000173950.16	XXYLT1	chr3	-	195133925	195134039	195070037	195070111	195156448	195156581	122639	0,0,0	106,75,97	0,1,0	64,81,108	264	150	1	1	0.0,0.0,0.0	0.0,0.007,0.0	-0.002
122640	ENSG00000157617.17	C2CD2	chr21	-	41918847	41918960	41918104	41918227	41921971	41922085	122640	10,13,9	0,0,2	9,16,6	0,0,0	263	150	1	1	1.0,1.0,0.72	1.0,1.0,1.0	-0.093
122641	ENSG00000157617.17	C2CD2	chr21	-	41952847	41953151	41942146	41942245	41953369	41953519	122641	9,0,7	11,14,13	4,3,3	7,6,15	454	150	0.789938	1	0.213,0.0,0.151	0.159,0.142,0.062	0
122643	ENSG00000114670.14	NEK11	chr3	+	131273364	131273574	131243435	131243496	131349556	131349776	122643	2,2,2	1,0,3	4,1,8	1,1,3	360	150	0.654864	1	0.455,1.0,0.217	0.625,0.294,0.526	0.076
122645	ENSG00000177822.9	TENM3-AS1	chr4	-	182143255	182143379	182142382	182143139	182143702	182143888	122645	0,0,0	0,1,0	0,0,2	0,0,0	274	150	1	1	NA,0.0,NA	NA,NA,1.0	-1
122646	ENSG00000177822.9	TENM3-AS1	chr4	-	182143255	182143545	182142382	182143139	182143702	182143776	122646	7,18,21	0,1,0	10,31,19	0,0,0	440	150	1	1	1.0,0.86,1.0	1.0,1.0,1.0	-0.047
122647	ENSG00000135778.12	NTPCR	chr1	+	232955556	232955714	232950610	232950744	232956346	232956443	122647	110157119	44,58,53	138213202	59,63,80	308	150	0.556788	1	0.549,0.569,0.522	0.533,0.622,0.552	-0.022
122648	ENSG00000135778.12	NTPCR	chr1	+	232955556	232955714	232950841	232951132	232956346	232956443	122648	4,14,1	2,0,1	9,5,9	1,0,3	308	150	0.5545	1	0.493,1.0,0.328	0.814,1.0,0.594	-0.196
122650	ENSG00000135778.12	NTPCR	chr1	+	232963555	232963627	232956346	232956443	232969908	232970118	122650	0,0,0	176213290	1,0,0	230265333	222	150	1	1	0.0,0.0,0.0	0.003,0.0,0.0	-0.001
122651	ENSG00000135778.12	NTPCR	chr1	+	232968013	232968110	232956346	232956443	232969908	232970118	122651	0,2,1	176213290	0,0,2	230265333	247	150	1	1	0.0,0.006,0.002	0.0,0.0,0.004	0.001
122652	ENSG00000135778.12	NTPCR	chr1	+	232969908	232970118	232956346	232956447	232978162	232978482	122652	287325292	1,2,0	383427448	0,1,4	360	150	1	1	0.992,0.985,1.0	1.0,0.994,0.979	0.001
122653	ENSG00000284738.2	ENSG00000284738	chr1	+	153926240	153926438	153923374	153923962	153928634	153928913	122653	2,3,1	0,2,3	3,2,3	0,0,1	348	150	0.000191889	0.0123539	1.0,0.393,0.126	1.0,1.0,0.564	-0.348
122654	ENSG00000135749.19	PCNX2	chr1	-	233016772	233016827	233014664	233014777	233016920	233017154	122654	2,0,0	41,30,45	0,0,0	32,35,57	205	150	1	1	0.034,0.0,0.0	0.0,0.0,0.0	0.011
122655	ENSG00000135749.19	PCNX2	chr1	-	233016772	233017154	233014664	233014777	233025145	233025399	122655	46,60,87	0,0,0	49,99,72	0,0,1	532	150	1	1	1.0,1.0,1.0	1.0,1.0,0.953	0.016
122656	ENSG00000135749.19	PCNX2	chr1	-	233019619	233019926	233017072	233017154	233025145	233025632	122656	6,0,0	26,24,40	2,2,1	24,54,42	457	150	0.614784	1	0.07,0.0,0.0	0.027,0.012,0.008	0.008
122657	ENSG00000135749.19	PCNX2	chr1	-	233065283	233065661	233057231	233057290	233090060	233090190	122657	17,5,9	26,25,13	10,5,7	19,22,28	528	150	0.219849	1	0.157,0.054,0.164	0.13,0.061,0.066	0.039
122658	ENSG00000135749.19	PCNX2	chr1	-	233065283	233065661	233057231	233057290	233135012	233135190	122658	6,3,2	0,0,0	9,4,4	0,0,1	528	150	1	1	1.0,1.0,1.0	1.0,1.0,0.532	0.156
122659	ENSG00000135749.19	PCNX2	chr1	-	233065444	233065661	233057231	233057290	233090060	233090190	122659	17,5,13	26,25,13	8,5,7	19,22,28	367	150	0.0713443	0.65215	0.211,0.076,0.29	0.147,0.085,0.093	0.084
122660	ENSG00000135749.19	PCNX2	chr1	-	233065444	233065661	233057231	233057290	233135012	233135190	122660	6,3,6	0,0,0	7,4,4	0,0,1	367	150	1	1	1.0,1.0,1.0	1.0,1.0,0.62	0.127
122661	ENSG00000135749.19	PCNX2	chr1	-	233065549	233065661	233057231	233057290	233090060	233090190	122661	9,1,6	26,25,13	1,1,1	19,22,28	262	150	0.000135236	0.00966633	0.165,0.022,0.209	0.029,0.025,0.02	0.107
122662	ENSG00000135749.19	PCNX2	chr1	-	233065549	233065661	233057231	233057290	233135012	233135190	122662	0,0,2	0,0,0	1,0,0	0,0,1	262	150	1	1	NA,NA,1.0	1.0,NA,0.0	0.5
122663	ENSG00000135749.19	PCNX2	chr1	-	233112798	233112966	233057231	233057290	233135012	233135190	122663	18,9,11	0,0,0	0,7,11	0,0,1	318	150	1	1	1.0,1.0,1.0	NA,1.0,0.838	0.081
122664	ENSG00000135749.19	PCNX2	chr1	-	233112798	233112966	233095754	233095863	233135012	233135190	122664	22,17,16	31,26,44	3,7,19	36,51,42	318	150	0.00138011	0.0495184	0.251,0.236,0.146	0.038,0.061,0.176	0.119
122665	ENSG00000135749.19	PCNX2	chr1	-	233125902	233126206	233095754	233095863	233135012	233135190	122665	0,0,2	31,26,44	0,0,4	36,51,42	454	150	1	1	0.0,0.0,0.015	0.0,0.0,0.031	-0.005
122666	ENSG00000135749.19	PCNX2	chr1	-	233201900	233202250	233200153	233200264	233208517	233208689	122666	0,1,2	32,34,41	0,0,0	31,54,49	500	150	1	1	0.0,0.009,0.014	0.0,0.0,0.0	0.008
122667	ENSG00000135749.19	PCNX2	chr1	-	233236255	233236319	233227225	233227371	233236844	233236980	122667	0,0,0	32,50,35	2,0,0	16,37,50	214	150	1	1	0.0,0.0,0.0	0.081,0.0,0.0	-0.027
122668	ENSG00000135749.19	PCNX2	chr1	-	233246426	233246494	233236844	233236980	233250738	233250832	122668	1,3,0	33,57,66	0,0,0	62,72,85	218	150	1	1	0.02,0.035,0.0	0.0,0.0,0.0	0.018
122669	ENSG00000135749.19	PCNX2	chr1	-	233262044	233262156	233261284	233261321	233262957	233263163	122669	42,50,50	1,1,2	37,48,62	3,2,5	262	150	0.0437511	0.481897	0.96,0.966,0.935	0.876,0.932,0.877	0.059
122670	ENSG00000134255.15	CEPT1	chr1	+	111167105	111167190	111161154	111161296	111174878	111174963	122670	0,2,1	24,32,33	0,1,6	61,35,56	235	150	0.272028	1	0.0,0.038,0.019	0.0,0.018,0.064	-0.008
122671	ENSG00000134255.15	CEPT1	chr1	+	111173113	111173258	111161154	111161296	111174878	111174963	122671	11,7,12	24,32,33	11,11,9	61,35,56	295	150	0.114682	0.867597	0.189,0.1,0.156	0.084,0.138,0.076	0.049
122672	ENSG00000134255.15	CEPT1	chr1	+	111173168	111173258	111161154	111161296	111174878	111174963	122672	4,2,3	24,32,33	3,3,4	61,35,56	240	150	0.50966	1	0.094,0.038,0.054	0.03,0.051,0.043	0.021
122673	ENSG00000076108.12	BAZ2A	chr12	-	56606915	56607006	56606632	56606733	56609735	56609946	122673	0,4,0	77148185	3,2,0	135147180	241	150	1	1	0.0,0.017,0.0	0.014,0.008,0.0	-0.002
122674	ENSG00000076108.12	BAZ2A	chr12	-	56613014	56613231	56611772	56612246	56613952	56614306	122674	95,93,106	0,0,0	97152183	0,0,5	367	150	0.510543	1	1.0,1.0,1.0	1.0,1.0,0.937	0.021
122675	ENSG00000076108.12	BAZ2A	chr12	-	56615292	56615607	56613952	56614138	56630124	56630308	122675	157132230	0,0,0	141208253	0,0,3	465	150	1	1	1.0,1.0,1.0	1.0,1.0,0.965	0.012
122676	ENSG00000076108.12	BAZ2A	chr12	-	56617395	56617532	56615520	56615607	56630124	56630326	122676	56,54,100	3,4,7	39,86,99	0,11,6	287	150	0.814567	1	0.907,0.876,0.882	1.0,0.803,0.896	-0.011
122677	ENSG00000076108.12	BAZ2A	chr12	-	56621089	56621273	56617394	56617532	56630124	56630326	122677	0,0,0	56,54,100	8,0,2	39,85,100	334	150	0.439237	1	0.0,0.0,0.0	0.084,0.0,0.009	-0.031
122678	ENSG00000076108.12	BAZ2A	chr12	-	56621089	56621273	56617394	56617532	56630775	56630865	122678	0,1,0	9,11,12	4,0,2	8,11,21	334	150	0.0850223	0.723204	0.0,0.039,0.0	0.183,0.0,0.041	-0.062
122679	ENSG00000076108.12	BAZ2A	chr12	-	56627016	56627114	56617394	56617532	56630124	56630326	122679	0,2,2	56,54,100	3,1,0	39,85,100	248	150	1	1	0.0,0.022,0.012	0.044,0.007,0.0	-0.006
122680	ENSG00000076108.12	BAZ2A	chr12	-	56627016	56627462	56617394	56617532	56630775	56630865	122680	0,0,1	9,11,12	3,0,0	8,11,21	596	150	1	1	0.0,0.0,0.021	0.086,0.0,0.0	-0.022
122681	ENSG00000076108.12	BAZ2A	chr12	-	56630775	56630925	56617394	56617532	56636181	56636379	122681	7,9,11	6,13,5	6,9,16	5,15,7	300	150	0.994891	1	0.368,0.257,0.524	0.375,0.231,0.533	0.003
122682	ENSG00000214826.5	DDX12P	chr12	-	9419111	9419190	9418672	9418929	9419488	9419534	122682	8,16,8	0,10,12	14,8,23	4,9,8	229	150	0.95609	1	1.0,0.512,0.304	0.696,0.368,0.653	0.033
122683	ENSG00000214826.5	DDX12P	chr12	-	9419488	9419573	9418672	9418929	9419980	9420081	122683	7,16,31	0,0,1	15,13,29	0,0,0	235	150	1	1	1.0,1.0,0.952	1.0,1.0,1.0	-0.016
122684	ENSG00000214826.5	DDX12P	chr12	-	9421387	9421546	9420514	9420664	9421817	9421890	122684	5,16,11	0,0,2	15,13,21	0,1,0	309	150	1	1	1.0,1.0,0.728	1.0,0.863,1.0	-0.045
122685	ENSG00000214826.5	DDX12P	chr12	-	9421387	9421731	9420514	9420664	9421817	9421890	122685	12,21,20	0,0,2	14,15,22	0,1,0	494	150	1	1	1.0,1.0,0.752	1.0,0.82,1.0	-0.023
122686	ENSG00000214826.5	DDX12P	chr12	-	9421617	9421731	9421387	9421491	9421817	9421890	122686	5,1,10	13,22,4	0,4,7	6,11,10	264	150	0.791575	1	0.179,0.025,0.587	0.0,0.171,0.285	0.112
122687	ENSG00000214826.5	DDX12P	chr12	-	9421817	9421965	9420188	9420255	9424527	9424640	122687	6,1,4	0,0,1	4,1,6	0,2,5	298	150	0.000127334	0.00926711	1.0,1.0,0.668	1.0,0.201,0.377	0.363
122688	ENSG00000214826.5	DDX12P	chr12	-	9424223	9424305	9421817	9421890	9424527	9424640	122688	1,3,1	11,18,15	0,2,3	11,17,21	232	150	0.834891	1	0.056,0.097,0.041	0.0,0.071,0.085	0.013
122689	ENSG00000214826.5	DDX12P	chr12	-	9424223	9424348	9421817	9421890	9424527	9424640	122689	4,10,3	11,18,15	0,6,8	11,17,21	275	150	0.433319	1	0.166,0.233,0.098	0.0,0.161,0.172	0.055
122690	ENSG00000214826.5	DDX12P	chr12	-	9431378	9431423	9430587	9430740	9432365	9432574	122690	3,0,3	4,12,26	4,5,2	24,24,40	195	150	0.876344	1	0.366,0.0,0.082	0.114,0.138,0.037	0.053
122691	ENSG00000214826.5	DDX12P	chr12	-	9437674	9437891	9437402	9437489	9438010	9438259	122691	9,17,29	10,11,10	11,14,27	16,10,23	367	150	0.21317	1	0.269,0.387,0.542	0.219,0.364,0.324	0.097
122692	ENSG00000214826.5	DDX12P	chr12	-	9437830	9437891	9437402	9437489	9438010	9438259	122692	2,7,10	10,11,10	2,6,10	16,10,23	211	150	0.318653	1	0.124,0.311,0.416	0.082,0.299,0.236	0.078
122693	ENSG00000183780.13	SLC35F3	chr1	+	234036432	234036543	233905528	233905758	234231416	234231741	122693	0,0,0	25,19,42	1,0,0	17,20,46	261	150	1	1	0.0,0.0,0.0	0.033,0.0,0.0	-0.011
122694	ENSG00000188846.14	RPL14	chr3	+	40461406	40461504	40458630	40458736	40461607	40461661	122694	497656356531	7,6,0	600565487563	0,1,0	248	150	1	1	0.998,0.998,1.0	1.0,1.0,1.0	-0.001
122695	ENSG00000188846.14	RPL14	chr3	+	40461406	40461519	40458630	40458736	40461607	40461661	122695	525159326890	7,6,0	636269057970	0,1,0	263	150	1	1	0.998,0.998,1.0	1.0,1.0,1.0	-0.001
122696	ENSG00000188846.14	RPL14	chr3	+	40461407	40461504	40458641	40458736	40461607	40461661	122696	1,0,1	7,6,0	0,0,0	0,1,0	247	150	1	1	0.08,0.0,1.0	NA,0.0,NA	0.36
122697	ENSG00000188846.14	RPL14	chr3	+	40461407	40461506	40458641	40458736	40461607	40461661	122697	308835174198	7,6,0	476743124965	0,1,0	249	150	1	1	0.996,0.997,1.0	1.0,1.0,1.0	-0.002
122698	ENSG00000188846.14	RPL14	chr3	+	40461407	40461519	40458641	40458736	40461607	40461661	122698	15,16,19	7,6,0	12,16,11	0,1,0	262	150	3.04047e-05	0.00330854	0.551,0.604,1.0	1.0,0.902,1.0	-0.249
122699	ENSG00000188846.14	RPL14	chr3	+	40461407	40461661	40458641	40458736	40461938	40462132	122699	8679011007	3,1,2	11469921228	2,0,0	404	150	1	1	0.991,0.997,0.995	0.995,1.0,1.0	-0.004
122700	ENSG00000188846.14	RPL14	chr3	+	40461416	40461504	40458641	40458736	40461607	40461661	122700	6,0,0	7,6,0	0,0,0	0,1,0	238	150	1	1	0.351,0.0,NA	NA,0.0,NA	0.175
122701	ENSG00000188846.14	RPL14	chr3	+	40461416	40461506	40458641	40458736	40461607	40461661	122701	271229543593	7,6,0	410536674209	0,1,0	240	150	1	1	0.996,0.997,1.0	1.0,1.0,1.0	-0.002
122702	ENSG00000188846.14	RPL14	chr3	+	40461416	40461519	40458641	40458736	40461607	40461661	122702	20,16,18	7,6,0	12,16,11	0,1,0	253	150	3.45251e-05	0.00361624	0.629,0.613,1.0	1.0,0.905,1.0	-0.221
122703	ENSG00000188846.14	RPL14	chr3	+	40461416	40461661	40458641	40458736	40461938	40462132	122703	8729011006	3,1,2	11469921228	2,0,0	395	150	1	1	0.991,0.997,0.995	0.995,1.0,1.0	-0.004
122704	ENSG00000077380.16	DYNC1I2	chr2	+	171690146	171690262	171687671	171687873	171692776	171693084	122704	143232264	0,0,0	154186237	0,1,0	266	150	1	1	1.0,1.0,1.0	1.0,0.991,1.0	0.003
122705	ENSG00000077380.16	DYNC1I2	chr2	+	171726195	171726293	171725918	171726081	171726790	171726852	122705	154143177	0,0,0	201210228	0,1,0	248	150	1	1	1.0,1.0,1.0	1.0,0.992,1.0	0.003
122706	ENSG00000051180.17	RAD51	chr15	+	40706176	40706296	40701063	40701201	40709024	40709116	122706	37,49,50	1,3,0	46,69,55	3,8,6	270	150	0.00216576	0.0674251	0.954,0.901,1.0	0.895,0.827,0.836	0.099
122707	ENSG00000051180.17	RAD51	chr15	+	40706176	40706296	40701805	40701926	40709024	40709116	122707	1,2,5	0,0,1	0,3,3	0,0,0	270	150	1	1	1.0,1.0,0.735	NA,1.0,1.0	-0.088
122708	ENSG00000113273.17	ARSB	chr5	-	78783316	78783497	78781851	78781974	78839355	78839426	122708	0,0,0	18,16,16	2,0,2	21,29,34	331	150	0.603179	1	0.0,0.0,0.0	0.041,0.0,0.026	-0.022
122709	ENSG00000152359.15	POC5	chr5	-	75687278	75687328	75685206	75685484	75689011	75689165	122709	0,1,2	24,18,29	1,3,2	10,25,23	200	150	0.0845566	0.721011	0.0,0.04,0.049	0.07,0.083,0.061	-0.042
122710	ENSG00000152359.15	POC5	chr5	-	75689585	75689679	75689011	75689165	75690382	75690562	122710	2,0,0	34,45,34	3,0,0	58,53,60	244	150	1	1	0.035,0.0,0.0	0.031,0.0,0.0	0.001
122711	ENSG00000152359.15	POC5	chr5	-	75703047	75703146	75702669	75702810	75705703	75705787	122711	0,0,2	35,37,40	0,3,0	59,43,59	249	150	1	1	0.0,0.0,0.029	0.0,0.04,0.0	-0.004
122712	ENSG00000152359.15	POC5	chr5	-	75707736	75707871	75705238	75705787	75712853	75712951	122712	28,28,28	1,0,0	33,40,41	3,8,5	285	150	2.4097e-06	0.000491562	0.936,1.0,1.0	0.853,0.725,0.812	0.182
122714	ENSG00000152359.15	POC5	chr5	-	75712853	75712951	75707483	75707871	75717305	75717344	122714	28,21,34	0,0,0	23,34,43	0,1,0	248	150	1	1	1.0,1.0,1.0	1.0,0.954,1.0	0.015
122715	ENSG00000138286.15	FAM149B1	chr10	+	73172198	73172240	73168118	73168386	73174686	73174791	122715	0,2,0	37,32,62	0,0,0	34,52,64	192	150	1	1	0.0,0.047,0.0	0.0,0.0,0.0	0.016
122716	ENSG00000138286.15	FAM149B1	chr10	+	73177845	73177973	73174686	73174791	73192555	73192698	122716	107108160	0,0,0	119171140	2,4,4	278	150	0.0137803	0.232227	1.0,1.0,1.0	0.97,0.958,0.95	0.041
122717	ENSG00000138286.15	FAM149B1	chr10	+	73177849	73177973	73174686	73174791	73192555	73192698	122717	39,45,38	0,0,0	43,45,46	2,4,4	274	150	7.6555e-05	0.00642004	1.0,1.0,1.0	0.922,0.86,0.863	0.118
122718	ENSG00000138286.15	FAM149B1	chr10	+	73177849	73177975	73174686	73174791	73192555	73192698	122718	53,63,75	0,0,0	57,87,74	2,4,4	276	150	0.000490751	0.0239295	1.0,1.0,1.0	0.939,0.922,0.91	0.076
122719	ENSG00000138286.15	FAM149B1	chr10	+	73216514	73216578	73208691	73208786	73234816	73234940	122719	1,0,0	0,0,0	0,0,0	0,0,2	214	150	1	1	1.0,NA,NA	NA,NA,0.0	1
122720	ENSG00000138286.15	FAM149B1	chr10	+	73216514	73216578	73210266	73210438	73228059	73228184	122720	0,6,12	46,76,98	9,12,12	107105114	214	150	0.371489	1	0.0,0.052,0.079	0.056,0.074,0.069	-0.023
122721	ENSG00000138286.15	FAM149B1	chr10	+	73216514	73216578	73210266	73210438	73234816	73234940	122721	0,1,5	0,0,1	6,13,4	1,0,1	214	150	1	1	NA,1.0,0.778	0.808,1.0,0.737	0.041
122722	ENSG00000138286.15	FAM149B1	chr10	+	73216514	73216659	73210266	73210438	73228059	73228184	122722	0,1,6	46,76,98	9,10,4	107105114	295	150	0.0184875	0.279666	0.0,0.007,0.03	0.041,0.046,0.018	-0.023
122723	ENSG00000138286.15	FAM149B1	chr10	+	73220694	73221040	73210266	73210438	73228059	73228184	122723	8,2,1	46,76,98	0,1,1	107105114	496	150	0.801755	1	0.05,0.008,0.003	0.0,0.003,0.003	0.018
122724	ENSG00000138286.15	FAM149B1	chr10	+	73227272	73227397	73210266	73210438	73228059	73228184	122724	2,2,1	46,76,98	2,0,3	107105114	275	150	1	1	0.023,0.014,0.006	0.01,0.0,0.014	0.006
122725	ENSG00000138286.15	FAM149B1	chr10	+	73233360	73233503	73232938	73233163	73234816	73234940	122725	0,2,0	63,68,75	0,1,4	66,75,80	293	150	1	1	0.0,0.015,0.0	0.0,0.007,0.025	-0.006
122726	ENSG00000138286.15	FAM149B1	chr10	+	73235192	73235368	73234816	73234940	73239311	73239384	122726	67,52,89	0,1,4	72,80,111	5,0,0	326	150	0.89182	1	1.0,0.96,0.911	0.869,1.0,1.0	0.001
122727	ENSG00000172878.14	METAP1D	chr2	+	172073376	172073455	172070906	172071070	172077796	172077894	122727	2,2,0	10,10,21	0,0,0	16,24,9	229	150	0.813704	1	0.116,0.116,0.0	0.0,0.0,0.0	0.077
122728	ENSG00000237954.7	ENSG00000237954	chr1	-	95360680	95360907	95356228	95356477	95380631	95381000	122728	19,21,25	0,0,2	27,26,27	2,0,2	377	150	0.293735	1	1.0,1.0,0.833	0.843,1.0,0.843	0.049
122729	ENSG00000135486.19	HNRNPA1	chr12	+	54281352	54281497	54280725	54280822	54281794	54281945	122729	0,0,0	0,5,6	12,0,0	1,0,13	295	150	1	1	NA,0.0,0.0	0.859,NA,0.0	-0.429
122730	ENSG00000135486.19	HNRNPA1	chr12	+	54281385	54281497	54280192	54280822	54281794	54281945	122730	443551326152	0,5,6	633361686813	1,0,13	262	150	1	1	1.0,0.998,0.998	1.0,1.0,0.997	0
122732	ENSG00000135486.19	HNRNPA1	chr12	+	54281462	54281502	54280807	54280822	54281794	54281941	122732	206723402578	0,5,6	239226363115	1,0,13	190	150	1	1	1.0,0.997,0.997	0.999,1.0,0.995	0
122737	ENSG00000135486.19	HNRNPA1	chr12	+	54282191	54282486	54281385	54281502	54283891	54283967	122737	122137184	0,0,2	102158195	0,5,0	445	150	0.892657	1	1.0,1.0,0.969	1.0,0.914,1.0	0.018
122764	ENSG00000135486.19	HNRNPA1	chr12	+	54283062	54283233	54282799	54282874	54283811	54283967	122764	321321407	560864287535	242229412	577272688546	321	150	0.00275402	0.0786592	0.026,0.023,0.025	0.019,0.015,0.022	0.006
122767	ENSG00000135486.19	HNRNPA1	chr12	+	54283078	54283233	54282799	54282874	54283811	54283967	122767	134516001831	560864287535	117414332055	577272688546	305	150	0.114447	0.867027	0.106,0.109,0.107	0.091,0.088,0.106	0.012
122771	ENSG00000135486.19	HNRNPA1	chr12	+	54283093	54283234	54282393	54282486	54283891	54283967	122771	171261212	3,0,0	136135259	0,0,0	291	150	1	1	0.967,1.0,1.0	1.0,1.0,1.0	-0.011
122773	ENSG00000135486.19	HNRNPA1	chr12	+	54283114	54283233	54282842	54282874	54283811	54283967	122773	85,92,106	560864287535	71,73,117	577272688546	269	150	1	1	0.008,0.008,0.008	0.007,0.006,0.008	0.001
122774	ENSG00000135486.19	HNRNPA1	chr12	+	54283114	54283234	54282842	54282874	54283811	54283967	122774	751845874	560864287535	6707911053	577272688546	270	150	0.313685	1	0.069,0.068,0.061	0.061,0.057,0.064	0.005
122794	ENSG00000135486.19	HNRNPA1	chr12	+	54284570	54284601	54284257	54284317	54286661	54286732	122794	0,1,0	200157231	11,0,0	182211272	181	150	0.893782	1	0.0,0.005,0.0	0.048,0.0,0.0	-0.014
122795	ENSG00000135486.19	HNRNPA1	chr12	+	54284570	54284739	54284257	54284317	54286661	54286732	122795	152148177	200157231	268194252	182211272	319	150	0.0389722	0.447017	0.263,0.307,0.265	0.409,0.302,0.303	-0.06
122798	ENSG00000135486.19	HNRNPA1	chr12	+	54286199	54286282	54284257	54284317	54286661	54286732	122798	1,0,0	200157231	0,1,2	182211272	233	150	1	1	0.003,0.0,0.0	0.0,0.003,0.005	-0.002
122799	ENSG00000135486.19	HNRNPA1	chr12	+	54286199	54286286	54284257	54284317	54286661	54286732	122799	2,0,0	200157231	1,1,2	182211272	237	150	1	1	0.006,0.0,0.0	0.003,0.003,0.005	-0.002
122800	ENSG00000083828.16	ZNF586	chr19	+	57776547	57776669	57769695	57769878	57778750	57780614	122800	1,3,10	3,8,5	6,6,7	6,4,12	272	150	0.739136	1	0.155,0.171,0.524	0.355,0.453,0.243	-0.067
122801	ENSG00000083828.16	ZNF586	chr19	+	57776547	57776669	57769695	57769878	57790273	57790400	122801	0,0,0	2,4,3	0,1,3	1,0,2	272	150	0.144403	0.995137	0.0,0.0,0.0	0.0,1.0,0.453	-0.484
122802	ENSG00000059588.10	TARBP1	chr1	-	234398381	234398522	234393645	234393837	234400852	234400948	122802	48,60,65	9,9,15	82,82,100	10,23,22	291	150	0.734397	1	0.733,0.775,0.691	0.809,0.648,0.701	0.014
122803	ENSG00000059588.10	TARBP1	chr1	-	234400230	234400323	234398381	234398553	234400852	234400948	122803	7,8,13	30,48,34	3,3,0	34,21,65	243	150	2.26867e-05	0.00269206	0.126,0.093,0.191	0.052,0.081,0.0	0.092
122804	ENSG00000059588.10	TARBP1	chr1	-	234400852	234400944	234393645	234393837	234401180	234401262	122804	9,10,12	14,31,27	5,15,15	46,21,24	242	150	0.838855	1	0.285,0.167,0.216	0.063,0.307,0.279	0.006
122805	ENSG00000059588.10	TARBP1	chr1	-	234400852	234400944	234398177	234398553	234401180	234401262	122805	20,39,29	16,30,7	22,21,53	31,32,32	242	150	0.0909335	0.753128	0.437,0.446,0.72	0.305,0.289,0.507	0.167
122806	ENSG00000059588.10	TARBP1	chr1	-	234405282	234405480	234401180	234401262	234405902	234405993	122806	3,6,4	76123103	1,3,3	126101124	348	150	0.369581	1	0.017,0.021,0.016	0.003,0.013,0.01	0.009
122807	ENSG00000059588.10	TARBP1	chr1	-	234409476	234409573	234405902	234406099	234410444	234410531	122807	13,4,12	8,5,7	4,12,18	6,15,7	247	150	0.692516	1	0.497,0.327,0.51	0.288,0.327,0.61	0.036
122808	ENSG00000059588.10	TARBP1	chr1	-	234409515	234409573	234405902	234406099	234410444	234410531	122808	6,1,8	8,5,7	6,9,8	6,15,7	208	150	0.683846	1	0.351,0.126,0.452	0.419,0.302,0.452	-0.081
122809	ENSG00000059588.10	TARBP1	chr1	-	234433409	234433564	234430086	234430301	234437274	234437372	122809	56,44,55	11,0,4	66,62,71	6,8,5	305	150	0.800255	1	0.715,1.0,0.871	0.844,0.792,0.875	0.025
122810	ENSG00000059588.10	TARBP1	chr1	-	234452682	234452875	234450427	234450566	234457666	234457756	122810	2,0,0	40,46,36	0,1,0	19,74,88	343	150	1	1	0.021,0.0,0.0	0.0,0.006,0.0	0.005
122811	ENSG00000059588.10	TARBP1	chr1	-	234454828	234455099	234450427	234450566	234457666	234457756	122811	1,1,1	40,46,36	2,1,3	19,74,88	421	150	1	1	0.009,0.008,0.01	0.036,0.005,0.012	-0.009
122812	ENSG00000059588.10	TARBP1	chr1	-	234454828	234455175	234450427	234450566	234457666	234457756	122812	1,1,1	40,46,36	0,1,3	19,74,88	497	150	1	1	0.007,0.007,0.008	0.0,0.004,0.01	0.003
122813	ENSG00000059588.10	TARBP1	chr1	-	234457356	234457549	234450427	234450566	234457666	234457756	122813	7,3,5	40,46,36	6,2,2	19,74,88	343	150	0.0689929	0.640042	0.071,0.028,0.057	0.121,0.012,0.01	0.004
122814	ENSG00000059588.10	TARBP1	chr1	-	234457356	234457552	234450427	234450566	234457666	234457756	122814	7,3,4	40,46,36	4,1,0	19,74,88	346	150	0.00333767	0.0896879	0.071,0.027,0.046	0.084,0.006,0.0	0.018
122815	ENSG00000059588.10	TARBP1	chr1	-	234457356	234457756	234450427	234450566	234459229	234459326	122815	41,32,26	1,0,0	24,28,39	0,0,0	550	150	1	1	0.918,1.0,1.0	1.0,1.0,1.0	-0.027
122816	ENSG00000059588.10	TARBP1	chr1	-	234463836	234463934	234460260	234460392	234465655	234465708	122816	14,13,15	2,1,0	17,14,23	3,1,1	248	150	0.229744	1	0.809,0.887,1.0	0.774,0.894,0.933	0.032
122817	ENSG00000059588.10	TARBP1	chr1	-	234466737	234466876	234465655	234465708	234467501	234467650	122817	9,4,5	28,43,37	11,10,28	36,45,39	289	150	0.00521018	0.120911	0.143,0.046,0.066	0.137,0.103,0.271	-0.085
122818	ENSG00000059588.10	TARBP1	chr1	-	234477395	234477437	234472713	234472811	234478172	234479179	122818	0,0,0	43,32,54	0,0,2	32,39,57	192	150	1	1	0.0,0.0,0.0	0.0,0.0,0.027	-0.009
122819	ENSG00000147905.18	ZCCHC7	chr9	+	37121498	37121672	37120604	37120776	37126311	37126942	122819	2,0,0	0,3,0	2,0,2	0,1,3	324	150	1	1	1.0,0.0,NA	1.0,0.0,0.236	0.088
122820	ENSG00000147905.18	ZCCHC7	chr9	+	37126311	37126942	37120573	37120631	37302187	37302231	122820	245248330	0,0,0	348380419	0,1,0	781	150	1	1	1.0,1.0,1.0	1.0,0.986,1.0	0.005
122821	ENSG00000147905.18	ZCCHC7	chr9	+	37127094	37127263	37126311	37126942	37302187	37302231	122821	0,0,2	47,58,75	2,0,0	83,85,77	319	150	1	1	0.0,0.0,0.012	0.011,0.0,0.0	0
122822	ENSG00000147905.18	ZCCHC7	chr9	+	37165845	37165935	37126311	37126942	37186711	37187054	122822	2,0,0	0,1,0	0,0,1	0,0,0	240	150	1	1	1.0,0.0,NA	NA,NA,1.0	-0.5
122823	ENSG00000143553.11	SNAPIN	chr1	+	153659118	153659184	153658713	153658886	153659447	153659566	122823	62,62,44	44,40,39	49,66,63	21,26,26	216	150	0.00309647	0.0851249	0.495,0.518,0.439	0.618,0.638,0.627	-0.144
122824	ENSG00000143553.11	SNAPIN	chr1	+	153659137	153659184	153658702	153658872	153659447	153659566	122824	60,62,44	0,0,0	46,66,57	1,1,1	197	150	1	1	1.0,1.0,1.0	0.972,0.98,0.977	0.024
122825	ENSG00000275895.7	U2AF1L5	chr21	-	6492130	6492205	6487362	6487412	6493043	6493585	122825	1,3,5	3,2,1	4,5,3	0,2,2	225	150	0.19712	1	0.182,0.5,0.769	1.0,0.625,0.5	-0.225
122826	ENSG00000275895.7	U2AF1L5	chr21	-	6492253	6492292	6487370	6487412	6493043	6493585	122826	0,0,0	3,2,1	1,0,0	0,2,2	189	150	1	1	0.0,0.0,0.0	1.0,0.0,0.0	-0.333
122827	ENSG00000168264.11	IRF2BP2	chr1	-	234608021	234608092	234607230	234607852	234608446	234610178	122827	0,1,0	416370479	0,0,1	390437578	221	150	1	1	0.0,0.002,0.0	0.0,0.0,0.001	0
122828	ENSG00000168264.11	IRF2BP2	chr1	-	234608033	234608092	234607230	234607852	234608446	234610178	122828	0,1,0	416370479	0,2,1	390437578	209	150	1	1	0.0,0.002,0.0	0.0,0.003,0.001	-0.001
122829	ENSG00000182326.16	C1S	chr12	+	6993976	6994114	6988258	6988369	6997224	6997342	122829	2,7,0	6,8,7	2,2,1	9,18,12	288	150	0.11009	0.847757	0.148,0.313,0.0	0.104,0.055,0.042	0.087
122831	ENSG00000187123.15	LYPD6	chr2	+	149391198	149391225	149330662	149330722	149437637	149437826	122831	1,0,0	15,18,9	0,0,0	4,12,19	177	150	1	1	0.053,0.0,0.0	0.0,0.0,0.0	0.018
122834	ENSG00000188818.13	ZDHHC11	chr5	-	840218	840347	837435	837480	840494	840650	122834	4,4,0	3,6,3	0,1,3	2,4,7	279	150	0.120706	0.893315	0.418,0.264,0.0	0.0,0.118,0.187	0.126
122835	ENSG00000188818.13	ZDHHC11	chr5	-	841888	841919	840494	840650	843599	843746	122835	0,1,0	0,0,5	0,0,0	4,4,0	181	150	1	1	NA,1.0,0.0	0.0,0.0,NA	0.5
122836	ENSG00000188818.13	ZDHHC11	chr5	-	841888	842091	840494	840650	843599	843746	122836	0,1,0	0,0,5	0,0,2	4,4,0	353	150	1	1	NA,1.0,0.0	0.0,0.0,1.0	0.167
122839	ENSG00000136828.19	RALGPS1	chr9	+	126977696	126977745	126965843	126965951	127016659	127016961	122839	5,0,3	0,0,0	2,1,2	0,0,2	199	150	1	1	1.0,NA,1.0	1.0,1.0,0.43	0.19
122840	ENSG00000136828.19	RALGPS1	chr9	+	126977696	126977745	126965843	126965951	127034430	127034514	122840	13,9,20	2,0,1	8,9,25	2,2,1	199	150	0.20512	1	0.83,1.0,0.938	0.751,0.772,0.95	0.098
122841	ENSG00000136828.19	RALGPS1	chr9	+	127016659	127016715	126965843	126965951	127034430	127034514	122841	0,2,5	2,0,1	1,5,3	2,2,1	206	150	0.48349	1	0.0,1.0,0.785	0.267,0.645,0.686	0.062
122842	ENSG00000136828.19	RALGPS1	chr9	+	127016659	127016715	126977694	126977745	127034430	127034514	122842	7,2,16	27,20,52	3,7,7	22,25,56	206	150	0.246888	1	0.159,0.068,0.183	0.09,0.169,0.083	0.023
122843	ENSG00000136828.19	RALGPS1	chr9	+	127016659	127016715	126977694	126977745	127052846	127052939	122843	1,2,2	0,0,1	2,0,2	0,0,0	206	150	1	1	1.0,1.0,0.593	1.0,NA,1.0	-0.136
122844	ENSG00000136828.19	RALGPS1	chr9	+	127034430	127034514	127016659	127016715	127052846	127052939	122844	20,4,19	0,2,0	11,22,20	0,0,0	234	150	1	1	1.0,0.562,1.0	1.0,1.0,1.0	-0.146
122845	ENSG00000136828.19	RALGPS1	chr9	+	127050869	127050993	127050055	127050132	127052846	127052939	122845	0,0,0	27,24,43	0,5,1	34,49,57	274	150	0.585914	1	0.0,0.0,0.0	0.0,0.053,0.01	-0.021
122846	ENSG00000136828.19	RALGPS1	chr9	+	127051721	127051823	127050055	127050132	127052846	127052939	122846	0,0,3	27,24,43	2,2,0	34,49,57	252	150	1	1	0.0,0.0,0.04	0.034,0.024,0.0	-0.006
122847	ENSG00000136828.19	RALGPS1	chr9	+	127123613	127123775	127069229	127069356	127166068	127166206	122847	0,0,1	34,56,50	1,0,1	26,48,68	312	150	1	1	0.0,0.0,0.01	0.018,0.0,0.007	-0.005
122848	ENSG00000136828.19	RALGPS1	chr9	+	127172535	127172657	127168678	127168772	127174714	127174782	122848	0,0,1	36,37,49	0,1,1	35,47,57	272	150	1	1	0.0,0.0,0.011	0.0,0.012,0.01	-0.004
122849	ENSG00000136828.19	RALGPS1	chr9	+	127196473	127196631	127195090	127195217	127210697	127210778	122849	27,19,24	4,2,6	10,23,15	4,6,3	308	150	0.310247	1	0.767,0.822,0.661	0.549,0.651,0.709	0.114
122850	ENSG00000105341.19	DMAC2	chr19	-	41433271	41433423	41431317	41432408	41433536	41433673	122850	87,81,116	54,80,57	102106139	70,82,78	302	150	0.952384	1	0.445,0.335,0.503	0.42,0.391,0.47	0.001
122851	ENSG00000105341.19	DMAC2	chr19	-	41436377	41436472	41433626	41433673	41438217	41438414	122851	52,71,85	22,28,28	85,81,96	35,39,33	245	150	0.659206	1	0.591,0.608,0.65	0.598,0.56,0.64	0.017
122852	ENSG00000105341.19	DMAC2	chr19	-	41436377	41436472	41433626	41433673	41438234	41438414	122852	9,8,8	4,0,6	8,8,16	3,3,0	245	150	0.364327	1	0.579,1.0,0.449	0.62,0.62,1.0	-0.071
122854	ENSG00000188186.11	LAMTOR4	chr7	+	100150434	100150464	100149498	100149565	100152715	100152757	122854	0,0,0	4,0,1	0,0,1	2,1,3	180	150	1	1	0.0,NA,0.0	0.0,0.0,0.217	-0.072
122855	ENSG00000188186.11	LAMTOR4	chr7	+	100152652	100152757	100149498	100149565	100153399	100153517	122855	21,40,38	16,8,11	34,39,32	7,9,4	255	150	0.0883498	0.740887	0.436,0.746,0.67	0.741,0.718,0.825	-0.144
122856	ENSG00000188186.11	LAMTOR4	chr7	+	100152652	100152757	100149498	100149579	100153399	100153517	122856	26,49,47	319398424	38,45,41	390444450	255	150	0.554174	1	0.046,0.068,0.061	0.054,0.056,0.051	0.005
122857	ENSG00000188186.11	LAMTOR4	chr7	+	100152702	100152757	100149498	100149579	100153399	100153517	122857	15,24,32	319398424	19,27,26	390444450	205	150	0.618237	1	0.033,0.042,0.052	0.034,0.043,0.041	0.003
122858	ENSG00000077157.22	PPP1R12B	chr1	+	202417146	202417402	202416830	202416917	202422619	202422738	122858	1,0,0	27,14,17	0,1,0	4,15,13	406	150	1	1	0.013,0.0,0.0	0.0,0.024,0.0	-0.004
122859	ENSG00000077157.22	PPP1R12B	chr1	+	202425328	202425385	202422619	202422738	202425565	202425725	122859	0,1,0	17,13,18	0,1,0	12,25,24	207	150	1	1	0.0,0.053,0.0	0.0,0.028,0.0	0.008
122860	ENSG00000077157.22	PPP1R12B	chr1	+	202448387	202448590	202445045	202445228	202448988	202449171	122860	0,0,0	2,5,5	0,0,2	7,12,13	353	150	1	1	0.0,0.0,0.0	0.0,0.0,0.061	-0.02
122861	ENSG00000077157.22	PPP1R12B	chr1	+	202501861	202502005	202496818	202496822	202558876	202558893	122861	2,4,2	12,11,12	2,1,7	9,8,20	294	150	0.721703	1	0.078,0.156,0.078	0.102,0.06,0.152	-0.001
122862	ENSG00000077157.22	PPP1R12B	chr1	+	202540014	202540241	202496818	202496822	202558876	202558893	122862	3,0,1	12,11,12	0,0,1	9,8,20	377	150	0.476671	1	0.09,0.0,0.032	0.0,0.0,0.02	0.034
122863	ENSG00000077157.22	PPP1R12B	chr1	+	202540014	202540241	202496818	202496822	202562777	202562922	122863	1,0,0	0,0,0	0,2,6	1,0,0	377	150	1	1	1.0,NA,NA	0.0,1.0,1.0	0.333
122864	ENSG00000077157.22	PPP1R12B	chr1	+	202567427	202567517	202564442	202564547	202567777	202567831	122864	0,0,0	9,15,9	0,1,0	6,14,16	240	150	1	1	0.0,0.0,0.0	0.0,0.043,0.0	-0.014
122865	ENSG00000077157.22	PPP1R12B	chr1	+	202567427	202567597	202564442	202564547	202567780	202567831	122865	0,0,0	2,1,4	0,1,0	1,1,2	320	150	1	1	0.0,0.0,0.0	0.0,0.319,0.0	-0.106
122866	ENSG00000172113.10	NME6	chr3	-	48298426	48298624	48295074	48295235	48301352	48301685	122866	1,1,1	0,0,4	1,1,1	0,2,0	348	150	0.436126	1	1.0,1.0,0.097	1.0,0.177,1.0	-0.027
122868	ENSG00000141279.17	NPEPPS	chr17	+	47560556	47560589	47545908	47545993	47569416	47569494	122868	0,0,0	53,37,44	2,0,0	72,63,79	183	150	1	1	0.0,0.0,0.0	0.022,0.0,0.0	-0.007
122869	ENSG00000141279.17	NPEPPS	chr17	+	47586177	47586244	47585499	47585700	47587229	47587344	122869	0,3,1	0,0,0	0,0,0	0,0,2	217	150	1	1	NA,1.0,1.0	NA,NA,0.0	1
122870	ENSG00000141279.17	NPEPPS	chr17	+	47586177	47586398	47585499	47585700	47587229	47587344	122870	48,64,67	0,0,0	53,62,80	0,0,2	371	150	1	1	1.0,1.0,1.0	1.0,1.0,0.942	0.019
122871	ENSG00000141279.17	NPEPPS	chr17	+	47587229	47587322	47586147	47586244	47590716	47590881	122871	1,7,2	0,0,4	3,2,2	0,0,0	243	150	0.0613158	0.593091	1.0,1.0,0.236	1.0,1.0,1.0	-0.255
122872	ENSG00000141279.17	NPEPPS	chr17	+	47587281	47587322	47586147	47586244	47590716	47590881	122872	1,4,2	0,0,4	1,1,0	0,0,0	191	150	1	1	1.0,1.0,0.282	1.0,1.0,NA	-0.239
122873	ENSG00000141279.17	NPEPPS	chr17	+	47617238	47617416	47613668	47613725	47618349	47618457	122873	1,3,0	219213318	2,4,7	319332323	328	150	1	1	0.002,0.006,0.0	0.003,0.005,0.01	-0.003
122874	ENSG00000141279.17	NPEPPS	chr17	+	47619743	47619784	47619008	47619164	47621767	47621970	122874	83,88,96	0,0,1	127140156	0,1,0	191	150	1	1	1.0,1.0,0.987	1.0,0.991,1.0	-0.001
122875	ENSG00000141279.17	NPEPPS	chr17	+	47620934	47621084	47619736	47619784	47621767	47623374	122875	0,1,0	216235289	4,0,0	265321324	300	150	1	1	0.0,0.002,0.0	0.007,0.0,0.0	-0.002
122876	ENSG00000285053.1	TBCE	chr1	+	235329112	235329183	235328772	235328778	235335241	235335334	122876	0,0,0	101140177	1,0,0	126173186	221	150	1	1	0.0,0.0,0.0	0.005,0.0,0.0	-0.002
122877	ENSG00000285053.1	TBCE	chr1	+	235335246	235335334	235328772	235328778	235363013	235363128	122877	1,0,2	0,0,1	2,0,0	0,0,0	238	150	1	1	1.0,NA,0.558	1.0,NA,NA	-0.221
122879	ENSG00000285053.1	TBCE	chr1	+	235335246	235335334	235328958	235330500	235341707	235341778	122879	58,48,104	1,0,0	84107101	0,0,3	238	150	1	1	0.973,1.0,1.0	1.0,1.0,0.955	0.006
122882	ENSG00000285053.1	TBCE	chr1	+	235419472	235419515	235414432	235414618	235427139	235427239	122882	14,28,33	0,3,2	8,18,20	0,0,3	193	150	0.266832	1	1.0,0.879,0.928	1.0,1.0,0.838	-0.01
122883	ENSG00000137103.20	TMEM8B	chr9	+	35816143	35816234	35814450	35815324	35825567	35825895	122883	0,0,0	1,0,1	2,0,1	0,0,1	241	150	1	1	0.0,NA,0.0	1.0,NA,0.384	-0.692
122884	ENSG00000137103.20	TMEM8B	chr9	+	35825567	35825895	35814450	35815324	35841133	35841267	122884	2,2,5	1,2,0	1,0,1	0,0,0	478	150	1	1	0.386,0.239,1.0	1.0,NA,1.0	-0.458
122885	ENSG00000137103.20	TMEM8B	chr9	+	35825567	35825895	35814450	35815324	35845974	35846271	122885	1,0,1	1,0,0	2,0,1	2,0,0	478	150	1	1	0.239,NA,1.0	0.239,NA,1.0	0
122886	ENSG00000137103.20	TMEM8B	chr9	+	35825567	35825895	35816143	35816234	35841133	35841267	122886	2,2,4	0,0,0	1,0,0	0,0,1	478	150	1	1	1.0,1.0,1.0	1.0,NA,0.0	0.5
122887	ENSG00000137103.20	TMEM8B	chr9	+	35825567	35825895	35816143	35816234	35845974	35846271	122887	1,0,0	0,0,0	2,0,0	0,0,1	478	150	1	1	1.0,NA,NA	1.0,NA,0.0	0.5
122889	ENSG00000137103.20	TMEM8B	chr9	+	35832599	35832753	35829876	35829955	35834460	35834650	122889	1,0,0	55,64,58	1,1,1	65,88,67	304	150	1	1	0.009,0.0,0.0	0.008,0.006,0.007	-0.004
122890	ENSG00000137103.20	TMEM8B	chr9	+	35832679	35832753	35829876	35829955	35834460	35834650	122890	0,0,1	55,64,58	1,0,0	65,88,67	224	150	1	1	0.0,0.0,0.011	0.01,0.0,0.0	0
122891	ENSG00000137103.20	TMEM8B	chr9	+	35834460	35834650	35825567	35825895	35841133	35841267	122891	35,30,34	1,2,4	21,32,23	1,0,0	340	150	0.00207411	0.0652374	0.939,0.869,0.789	0.903,1.0,1.0	-0.102
122892	ENSG00000137103.20	TMEM8B	chr9	+	35834460	35834650	35825567	35825895	35845974	35846068	122892	39,29,26	0,0,0	20,29,23	2,0,0	340	150	1	1	1.0,1.0,1.0	0.815,1.0,1.0	0.062
122895	ENSG00000137103.20	TMEM8B	chr9	+	35834463	35834650	35829876	35829955	35841133	35841267	122895	2,3,9	0,2,0	1,3,1	10,0,16	337	150	8.78931e-05	0.00708688	1.0,0.4,1.0	0.043,1.0,0.027	0.443
122896	ENSG00000137103.20	TMEM8B	chr9	+	35834463	35834650	35829876	35829955	35845974	35846068	122896	6,2,1	0,0,0	0,0,1	0,3,0	337	150	1	1	1.0,1.0,1.0	NA,0.0,1.0	0.5
122899	ENSG00000137103.20	TMEM8B	chr9	+	35834530	35834650	35829876	35829955	35841133	35841267	122899	2,3,8	0,2,0	1,3,0	10,0,16	270	150	2.86025e-05	0.00316962	1.0,0.455,1.0	0.053,1.0,0.0	0.467
122900	ENSG00000137103.20	TMEM8B	chr9	+	35834530	35834650	35829876	35829955	35845974	35846068	122900	6,2,1	0,0,0	1,0,0	0,3,0	270	150	1	1	1.0,1.0,1.0	1.0,0.0,NA	0.5
122901	ENSG00000137103.20	TMEM8B	chr9	+	35841142	35841267	35829876	35829955	35842391	35842717	122901	0,0,1	0,0,0	0,2,0	1,0,0	275	150	1	1	NA,NA,1.0	0.0,1.0,NA	0.5
122902	ENSG00000137103.20	TMEM8B	chr9	+	35841540	35841794	35841133	35841267	35842391	35842467	122902	68,78,73	0,0,1	58,90,96	0,1,0	404	150	1	1	1.0,1.0,0.964	1.0,0.971,1.0	-0.002
122903	ENSG00000137103.20	TMEM8B	chr9	+	35843364	35843531	35842391	35842717	35845974	35846271	122903	2,1,2	48,44,79	3,0,0	53,81,76	317	150	1	1	0.019,0.011,0.012	0.026,0.0,0.0	0.005
122904	ENSG00000137103.20	TMEM8B	chr9	+	35845807	35845885	35842391	35842717	35845974	35846271	122904	0,3,1	48,44,79	0,0,4	53,81,76	228	150	1	1	0.0,0.043,0.008	0.0,0.0,0.033	0.006
122905	ENSG00000137103.20	TMEM8B	chr9	+	35846257	35846388	35845974	35846068	35846468	35846611	122905	47,95,68	0,0,0	67,76,107	1,0,0	281	150	1	1	1.0,1.0,1.0	0.973,1.0,1.0	0.009
122910	ENSG00000084623.12	EIF3I	chr1	+	32222947	32223019	32222540	32222630	32224033	32224475	122910	0,0,0	8039911130	0,2,4	97111201314	222	150	1	1	0.0,0.0,0.0	0.0,0.001,0.002	-0.001
122911	ENSG00000084623.12	EIF3I	chr1	+	32226153	32226283	32224409	32224475	32226402	32226530	122911	46,46,38	0,0,2	51,57,78	1,0,1	280	150	1	1	1.0,1.0,0.911	0.965,1.0,0.977	-0.01
122912	ENSG00000084623.12	EIF3I	chr1	+	32226153	32226283	32224409	32224475	32228498	32228609	122912	51,57,42	7,8,26	51,70,82	7,17,11	280	150	0.355128	1	0.796,0.792,0.464	0.796,0.688,0.8	-0.077
122913	ENSG00000084623.12	EIF3I	chr1	+	32226153	32226320	32224409	32224475	32226402	32226530	122913	9529751161	0,0,2	111212661468	1,0,1	317	150	1	1	1.0,1.0,0.996	0.998,1.0,0.999	0
122914	ENSG00000084623.12	EIF3I	chr1	+	32226153	32226320	32224409	32224475	32228498	32228609	122914	78,97,92	7,8,26	124119143	7,17,11	317	150	0.160822	1	0.841,0.852,0.626	0.893,0.768,0.86	-0.067
122915	ENSG00000084623.12	EIF3I	chr1	+	32226153	32226530	32224409	32224475	32228498	32228609	122915	102911351441	7,8,26	124313991628	7,17,11	527	150	0.19509	1	0.977,0.976,0.94	0.981,0.959,0.977	-0.008
122916	ENSG00000084623.12	EIF3I	chr1	+	32226405	32226530	32226170	32226320	32228498	32228609	122916	8048921164	0,0,0	96611081261	0,0,1	275	150	1	1	1.0,1.0,1.0	1.0,1.0,0.999	0
122917	ENSG00000084623.12	EIF3I	chr1	+	32230265	32230563	32229134	32229208	32230926	32231602	122917	1,1,0	8819501183	0,0,0	99711191324	448	150	1	1	0.0,0.0,0.0	0.0,0.0,0.0	0
122918	ENSG00000162885.14	B3GALNT2	chr1	-	235451274	235451374	235449154	235450340	235453089	235453146	122918	2,2,2	73,79,114	0,0,0	102105128	250	150	1	1	0.016,0.015,0.01	0.0,0.0,0.0	0.014
122919	ENSG00000162885.14	B3GALNT2	chr1	-	235455276	235455409	235454286	235454315	235455558	235455684	122919	0,0,2	76,93,98	1,0,0	95109104	283	150	1	1	0.0,0.0,0.011	0.006,0.0,0.0	0.002
122920	ENSG00000162885.14	B3GALNT2	chr1	-	235456972	235457103	235455558	235455684	235458602	235458786	122920	8,4,8	45,54,60	5,5,7	52,60,74	281	150	0.366783	1	0.087,0.038,0.066	0.049,0.043,0.048	0.017
122921	ENSG00000162885.14	B3GALNT2	chr1	-	235456972	235457247	235455558	235455684	235458602	235458786	122921	3,3,4	45,54,60	5,0,8	52,60,74	425	150	0.734346	1	0.023,0.019,0.023	0.033,0.0,0.037	-0.002
122922	ENSG00000162885.14	B3GALNT2	chr1	-	235456972	235457251	235455558	235455684	235458602	235458786	122922	4,3,6	45,54,60	7,0,7	52,60,74	429	150	0.901368	1	0.03,0.019,0.034	0.045,0.0,0.032	0.002
122923	ENSG00000162885.14	B3GALNT2	chr1	-	235456989	235457103	235455558	235455684	235458602	235458786	122923	5,0,3	45,54,60	1,6,0	52,60,74	264	150	0.586693	1	0.059,0.0,0.028	0.011,0.054,0.0	0.007
122924	ENSG00000162885.14	B3GALNT2	chr1	-	235456989	235457247	235455558	235455684	235458602	235458786	122924	0,0,0	45,54,60	0,1,1	52,60,74	408	150	1	1	0.0,0.0,0.0	0.0,0.006,0.005	-0.004
122925	ENSG00000162885.14	B3GALNT2	chr1	-	235456989	235457251	235455558	235455684	235458602	235458786	122925	1,0,2	45,54,60	2,1,0	52,60,74	412	150	1	1	0.008,0.0,0.012	0.014,0.006,0.0	0
122926	ENSG00000162885.14	B3GALNT2	chr1	-	235457165	235457247	235455558	235455684	235458602	235458786	122926	0,0,7	45,54,60	1,1,2	52,60,74	232	150	0.32997	1	0.0,0.0,0.07	0.012,0.011,0.017	0.01
122927	ENSG00000162885.14	B3GALNT2	chr1	-	235458602	235458743	235455558	235455684	235465635	235465714	122927	46,50,56	5,7,5	51,56,70	2,6,8	291	150	0.606862	1	0.826,0.786,0.852	0.929,0.828,0.819	-0.037
122928	ENSG00000162885.14	B3GALNT2	chr1	-	235458602	235458783	235455558	235455684	235465635	235465714	122928	45,54,60	5,7,5	52,60,75	2,6,8	331	150	0.588377	1	0.803,0.778,0.845	0.922,0.819,0.809	-0.041
122929	ENSG00000162885.14	B3GALNT2	chr1	-	235489167	235489245	235484321	235484515	235494680	235494828	122929	41,41,45	16,17,26	33,59,59	7,28,20	228	150	0.305568	1	0.628,0.613,0.532	0.756,0.581,0.66	-0.075
122930	ENSG00000162885.14	B3GALNT2	chr1	-	235489167	235489352	235484321	235484515	235494680	235494828	122930	47,50,51	16,17,26	45,70,69	7,28,20	335	150	0.236081	1	0.568,0.568,0.468	0.742,0.528,0.607	-0.091
122931	ENSG00000168243.11	GNG4	chr1	-	235581593	235581646	235551753	235552237	235583739	235583848	122931	0,1,0	648729829	1,0,0	777803982	203	150	1	1	0.0,0.001,0.0	0.001,0.0,0.0	0
122932	ENSG00000168243.11	GNG4	chr1	-	235581593	235581689	235551753	235552237	235583739	235583848	122932	2,2,0	648729829	1,0,2	777803982	246	150	1	1	0.002,0.002,0.0	0.001,0.0,0.001	0.001
122933	ENSG00000168243.11	GNG4	chr1	-	235583185	235583249	235551753	235552237	235583739	235583848	122933	0,0,6	648729829	0,1,4	777803982	214	150	1	1	0.0,0.0,0.005	0.0,0.001,0.003	0
122934	ENSG00000168243.11	GNG4	chr1	-	235583185	235583366	235551753	235552237	235583739	235583848	122934	3,0,7	648729829	6,9,10	777803982	331	150	1	1	0.002,0.0,0.004	0.003,0.005,0.005	-0.002
122935	ENSG00000168243.11	GNG4	chr1	-	235583739	235583839	235547684	235552237	235595399	235595511	122935	496579634	0,0,3	635635751	2,0,0	250	150	1	1	1.0,1.0,0.992	0.995,1.0,1.0	-0.001
122936	ENSG00000168243.11	GNG4	chr1	-	235586662	235586817	235583739	235583848	235595399	235595511	122936	0,0,1	551523641	2,0,3	570617821	305	150	1	1	0.0,0.0,0.001	0.002,0.0,0.002	-0.001
122937	ENSG00000168243.11	GNG4	chr1	-	235586746	235586817	235583739	235583848	235595399	235595511	122937	0,0,2	551523641	0,0,5	570617821	221	150	1	1	0.0,0.0,0.002	0.0,0.0,0.004	-0.001
122938	ENSG00000168243.11	GNG4	chr1	-	235595399	235595460	235583739	235583848	235649661	235649784	122938	195210227	19,13,12	195224299	0,0,23	211	150	0.00193984	0.06226	0.879,0.92,0.931	1.0,1.0,0.902	-0.057
122939	ENSG00000168243.11	GNG4	chr1	-	235599191	235599266	235595399	235595511	235649661	235649784	122939	0,1,0	637579795	0,0,0	500582848	225	150	1	1	0.0,0.001,0.0	0.0,0.0,0.0	0
122940	ENSG00000168243.11	GNG4	chr1	-	235612123	235612503	235595399	235595511	235649661	235649784	122940	1,3,5	637579795	0,3,1	500582848	530	150	1	1	0.0,0.001,0.002	0.0,0.001,0.0	0.001
122941	ENSG00000168243.11	GNG4	chr1	-	235612123	235612506	235595399	235595511	235649661	235649784	122941	1,3,6	637579795	0,3,1	500582848	533	150	1	1	0.0,0.001,0.002	0.0,0.001,0.0	0.001
122942	ENSG00000168243.11	GNG4	chr1	-	235627094	235627170	235595399	235595511	235649661	235649784	122942	1,6,0	637579795	2,11,8	500582848	226	150	1	1	0.001,0.007,0.0	0.003,0.012,0.006	-0.004
122943	ENSG00000157833.13	GAREM2	chr2	+	26173818	26173997	26173087	26173332	26176343	26176484	122943	4,0,0	83,96,106	0,0,1	88120141	329	150	1	1	0.021,0.0,0.0	0.0,0.0,0.003	0.006
122944	ENSG00000157833.13	GAREM2	chr2	+	26173942	26173997	26173087	26173332	26176343	26176484	122944	4,0,9	83,96,106	0,0,5	88120141	205	150	0.0225293	0.31747	0.034,0.0,0.058	0.0,0.0,0.025	0.022
122945	ENSG00000157833.13	GAREM2	chr2	+	26174853	26174978	26173087	26173332	26176343	26176484	122945	9,2,7	83,96,106	9,5,6	88120141	275	150	1	1	0.056,0.011,0.035	0.053,0.022,0.023	0.001
122946	ENSG00000157833.13	GAREM2	chr2	+	26176752	26177214	26176343	26176484	26182966	26183097	122946	2,6,4	98,91,139	10,5,4	90,96,138	612	150	0.59844	1	0.005,0.016,0.007	0.027,0.013,0.007	-0.006
122947	ENSG00000157833.13	GAREM2	chr2	+	26176769	26177214	26176343	26176484	26182966	26183097	122947	8,3,4	98,91,139	9,11,15	90,96,138	595	150	0.00407164	0.102385	0.02,0.008,0.007	0.025,0.028,0.027	-0.015
122948	ENSG00000157833.13	GAREM2	chr2	+	26177116	26177214	26176343	26176484	26182966	26183097	122948	0,0,0	98,91,139	3,0,0	90,96,138	248	150	1	1	0.0,0.0,0.0	0.02,0.0,0.0	-0.007
122949	ENSG00000157833.13	GAREM2	chr2	+	26177132	26177214	26176343	26176484	26182966	26183097	122949	0,0,0	98,91,139	2,2,0	90,96,138	232	150	1	1	0.0,0.0,0.0	0.014,0.013,0.0	-0.009
122950	ENSG00000157833.13	GAREM2	chr2	+	26183990	26184002	26182966	26183097	26184232	26185276	122950	2,0,0	143131225	0,2,0	156182233	162	150	1	1	0.013,0.0,0.0	0.0,0.01,0.0	0.001
122954	ENSG00000172954.14	LCLAT1	chr2	+	30568066	30568176	30562145	30562292	30640116	30640830	122954	50,67,37	2,0,0	31,46,64	0,1,2	260	150	0.518501	1	0.935,1.0,1.0	1.0,0.964,0.949	0.007
122956	ENSG00000143575.15	HAX1	chr1	+	154273297	154273534	154272667	154272776	154274949	154275001	122956	136143172	0,0,0	140150183	0,0,1	387	150	1	1	1.0,1.0,1.0	1.0,1.0,0.986	0.005
122958	ENSG00000143575.15	HAX1	chr1	+	154273297	154273598	154272667	154272776	154274949	154275001	122958	258300359	0,0,0	269308397	0,0,1	451	150	1	1	1.0,1.0,1.0	1.0,1.0,0.992	0.003
122960	ENSG00000143575.15	HAX1	chr1	+	154273341	154273534	154272667	154272776	154274949	154275001	122960	6,3,4	0,0,0	6,8,17	0,0,1	343	150	1	1	1.0,1.0,1.0	1.0,1.0,0.881	0.04
122962	ENSG00000143575.15	HAX1	chr1	+	154273341	154273598	154272667	154272776	154274949	154275001	122962	15,16,17	0,0,0	22,23,32	0,0,1	407	150	1	1	1.0,1.0,1.0	1.0,1.0,0.922	0.026
122964	ENSG00000143575.15	HAX1	chr1	+	154273358	154273534	154272667	154272776	154274949	154275001	122964	5,3,10	0,0,0	4,8,6	0,0,1	326	150	1	1	1.0,1.0,1.0	1.0,1.0,0.734	0.089
122966	ENSG00000143575.15	HAX1	chr1	+	154273358	154273598	154272667	154272776	154274949	154275001	122966	14,16,23	0,0,0	20,23,21	0,0,1	390	150	1	1	1.0,1.0,1.0	1.0,1.0,0.89	0.037
122967	ENSG00000143575.15	HAX1	chr1	+	154273358	154273845	154272667	154272776	154274949	154275272	122967	27,31,43	0,0,0	28,40,36	0,0,1	637	150	1	1	1.0,1.0,1.0	1.0,1.0,0.894	0.035
122968	ENSG00000143575.15	HAX1	chr1	+	154273479	154273845	154272588	154272776	154274949	154275272	122968	40,45,47	0,0,0	37,52,49	0,0,1	516	150	1	1	1.0,1.0,1.0	1.0,1.0,0.934	0.022
122969	ENSG00000143575.15	HAX1	chr1	+	154273749	154273845	154273335	154273598	154274949	154275272	122969	0,6,6	0,2,0	3,3,8	0,0,1	246	150	1	1	NA,0.647,1.0	1.0,1.0,0.83	-0.12
122971	ENSG00000143575.15	HAX1	chr1	+	154273773	154273845	154272867	154273598	154274949	154275272	122971	145133166	0,2,0	151159185	0,0,1	222	150	1	1	1.0,0.978,1.0	1.0,1.0,0.992	-0.005
122972	ENSG00000143575.15	HAX1	chr1	+	154273773	154273845	154273335	154273534	154274949	154275272	122972	0,0,1	1,0,1	0,3,1	0,1,3	222	150	1	1	0.0,NA,0.403	NA,0.67,0.184	-0.226
122973	ENSG00000286456.2	ENSG00000286456	chr7	+	64598935	64599057	64574694	64574848	64599658	64599782	122973	0,0,1	18,13,16	0,0,2	34,14,28	272	150	1	1	0.0,0.0,0.033	0.0,0.0,0.038	-0.002
122974	ENSG00000286456.2	ENSG00000286456	chr7	+	64600258	64600294	64599658	64599782	64603807	64604053	122974	3,0,0	4,2,6	0,1,0	8,3,4	186	150	0.46916	1	0.377,0.0,0.0	0.0,0.212,0.0	0.055
122975	ENSG00000286456.2	ENSG00000286456	chr7	+	64600258	64600294	64599658	64599782	64613419	64614330	122975	1,2,0	0,0,1	0,1,0	0,0,0	186	150	1	1	1.0,1.0,0.0	NA,1.0,NA	-0.333
122976	ENSG00000286456.2	ENSG00000286456	chr7	+	64600258	64600294	64599658	64599782	64614498	64614834	122976	1,0,2	10,2,7	0,1,0	16,4,25	186	150	0.733497	1	0.075,0.0,0.187	0.0,0.168,0.0	0.031
122977	ENSG00000286456.2	ENSG00000286456	chr7	+	64603558	64603629	64599658	64599782	64603807	64604053	122977	0,2,1	4,2,6	12,8,5	8,3,4	221	150	0.000212817	0.0132928	0.0,0.404,0.102	0.504,0.644,0.459	-0.367
122978	ENSG00000286456.2	ENSG00000286456	chr7	+	64603558	64603706	64599658	64599782	64603807	64604053	122978	0,0,1	4,2,6	3,1,3	8,3,4	298	150	0.00144207	0.051076	0.0,0.0,0.077	0.159,0.144,0.274	-0.167
122979	ENSG00000286456.2	ENSG00000286456	chr7	+	64608214	64608358	64599658	64599782	64613419	64614330	122979	0,0,1	0,0,1	0,1,2	0,0,0	294	150	1	1	NA,NA,0.338	NA,1.0,1.0	-0.662
122980	ENSG00000286456.2	ENSG00000286456	chr7	+	64608214	64608358	64599658	64599782	64614498	64614834	122980	0,0,1	10,2,7	0,3,1	16,4,25	294	150	0.71783	1	0.0,0.0,0.068	0.0,0.277,0.02	-0.076
122981	ENSG00000286456.2	ENSG00000286456	chr7	+	64612425	64612572	64599658	64599782	64613419	64614330	122981	1,1,1	0,0,1	6,1,0	0,0,0	297	150	1	1	1.0,1.0,0.336	1.0,1.0,NA	-0.221
122982	ENSG00000286456.2	ENSG00000286456	chr7	+	64612425	64612572	64599658	64599782	64614498	64614834	122982	1,1,1	10,2,7	1,0,0	16,4,25	297	150	1	1	0.048,0.202,0.067	0.031,0.0,0.0	0.095
122985	ENSG00000286456.2	ENSG00000286456	chr7	+	64613419	64614330	64600258	64600294	64614498	64614834	122985	12,23,20	0,0,2	16,22,37	0,0,0	1061	150	1	1	1.0,1.0,0.586	1.0,1.0,1.0	-0.138
122986	ENSG00000286456.2	ENSG00000286456	chr7	+	64613419	64614330	64608214	64608358	64614498	64614834	122986	12,21,20	0,0,0	16,22,38	0,2,0	1061	150	1	1	1.0,1.0,1.0	1.0,0.609,1.0	0.13
122989	ENSG00000116977.19	LGALS8	chr1	+	236525423	236525497	236523969	236524061	236525967	236526435	122989	2,0,4	39,56,58	2,0,0	62,73,70	224	150	0.684262	1	0.033,0.0,0.044	0.021,0.0,0.0	0.019
122990	ENSG00000174842.17	GLMN	chr1	-	92251180	92251232	92247877	92247989	92262862	92262926	122990	2,1,0	12,0,15	2,3,1	14,17,20	202	150	0.835504	1	0.11,1.0,0.0	0.096,0.116,0.036	0.287
122991	ENSG00000174842.17	GLMN	chr1	-	92271464	92271652	92269722	92269776	92286511	92286592	122991	9,11,20	0,2,0	11,37,31	0,0,0	338	150	1	1	1.0,0.709,1.0	1.0,1.0,1.0	-0.097
122992	ENSG00000174842.17	GLMN	chr1	-	92286511	92286592	92271464	92271652	92288913	92289151	122992	14,10,11	0,0,0	11,18,18	1,4,0	231	150	0.0375369	0.436716	1.0,1.0,1.0	0.877,0.745,1.0	0.126
122993	ENSG00000183479.13	TREX2	chrX	-	153454876	153454940	153454393	153454508	153455541	153455766	122993	1,5,8	32,33,44	7,0,4	44,35,52	214	150	0.304868	1	0.021,0.096,0.113	0.1,0.0,0.051	0.026
122994	ENSG00000183479.13	TREX2	chrX	-	153462001	153462067	153457136	153457228	153462609	153462671	122994	0,0,2	57,78,126	0,4,2	81,92,76	216	150	0.652097	1	0.0,0.0,0.011	0.0,0.029,0.018	-0.012
122995	ENSG00000183479.13	TREX2	chrX	-	153462001	153462260	153457136	153457228	153462609	153462671	122995	0,0,1	57,78,126	0,3,0	81,92,76	409	150	1	1	0.0,0.0,0.003	0.0,0.012,0.0	-0.003
122996	ENSG00000183479.13	TREX2	chrX	-	153463035	153463101	153462609	153462671	153464987	153465055	122996	0,3,0	49,66,89	0,2,0	70,68,70	216	150	1	1	0.0,0.031,0.0	0.0,0.02,0.0	0.004
122997	ENSG00000183479.13	TREX2	chrX	-	153463035	153463178	153462609	153462671	153464987	153465055	122997	0,1,0	49,66,89	0,4,0	70,68,70	293	150	1	1	0.0,0.008,0.0	0.0,0.029,0.0	-0.007
122998	ENSG00000183479.13	TREX2	chrX	-	153469744	153469787	153469145	153469261	153470449	153470587	122998	1,0,2	62,64,85	0,1,0	60,86,120	193	150	1	1	0.012,0.0,0.018	0.0,0.009,0.0	0.007
122999	ENSG00000162852.14	CNST	chr1	+	246591488	246591941	246566513	246566663	246621428	246621634	122999	244246282	2,1,2	234269324	0,4,6	603	150	0.142677	0.98912	0.968,0.984,0.972	1.0,0.944,0.931	0.016
123000	ENSG00000162852.14	CNST	chr1	+	246618257	246618401	246591511	246591941	246621428	246621634	123000	2,11,4	55,75,70	0,9,2	50,53,88	294	150	0.268721	1	0.018,0.07,0.028	0.0,0.08,0.011	0.008
123001	ENSG00000162852.14	CNST	chr1	+	246621428	246621584	246591511	246591941	246631893	246631924	123001	56,78,70	9,5,11	54,54,89	8,6,10	306	150	0.840486	1	0.753,0.884,0.757	0.768,0.815,0.814	-0.001
123002	ENSG00000162852.14	CNST	chr1	+	246622185	246622323	246621428	246621634	246631893	246631924	123002	0,2,2	57,55,59	0,0,1	67,78,96	288	150	1	1	0.0,0.019,0.017	0.0,0.0,0.005	0.01
123003	ENSG00000162852.14	CNST	chr1	+	246645448	246645732	246641940	246642037	246647138	246648243	123003	0,0,1	83,77,114	0,1,2	75126129	434	150	1	1	0.0,0.0,0.003	0.0,0.003,0.005	-0.002
123004	ENSG00000162852.14	CNST	chr1	+	246646500	246646551	246641940	246642037	246647138	246648243	123004	2,3,0	83,77,114	1,1,0	75126129	201	150	1	1	0.018,0.028,0.0	0.01,0.006,0.0	0.01
123005	ENSG00000162852.14	CNST	chr1	+	246660178	246660334	246647138	246648037	246665699	246668595	123005	47,48,86	0,0,0	65,77,83	2,1,4	306	150	0.0301845	0.381578	1.0,1.0,1.0	0.941,0.974,0.91	0.058
123006	ENSG00000198042.11	MAK16	chr8	+	33490284	33490339	33488733	33489072	33495541	33495616	123006	73,57,69	0,0,1	68,80,94	0,0,0	205	150	1	1	1.0,1.0,0.981	1.0,1.0,1.0	-0.006
123007	ENSG00000169446.6	MMGT1	chrX	-	135965652	135965743	135964732	135965183	135967389	135967493	123007	0,1,0	50,56,63	4,0,0	68,83,85	241	150	1	1	0.0,0.011,0.0	0.035,0.0,0.0	-0.008
123008	ENSG00000169446.6	MMGT1	chrX	-	135967389	135967489	135960587	135965183	135971057	135971110	123008	48,47,53	4,0,0	49,73,67	0,0,2	250	150	0.916421	1	0.878,1.0,1.0	1.0,1.0,0.953	-0.025
123009	ENSG00000169446.6	MMGT1	chrX	-	135967389	135967517	135960587	135965183	135971057	135971110	123009	54,49,53	4,0,0	52,77,74	0,0,2	278	150	0.885687	1	0.879,1.0,1.0	1.0,1.0,0.952	-0.024
123010	ENSG00000169446.6	MMGT1	chrX	-	135971057	135971086	135967389	135967493	135973596	135974013	123010	4,9,13	0,0,0	18,17,17	2,0,0	179	150	1	1	1.0,1.0,1.0	0.883,1.0,1.0	0.039
123011	ENSG00000151718.16	WWC2	chr4	+	183269761	183270047	183268970	183269163	183271079	183271241	123011	0,0,3	7,13,11	2,0,0	13,13,17	436	150	1	1	0.0,0.0,0.086	0.05,0.0,0.0	0.012
123012	ENSG00000151718.16	WWC2	chr4	+	183269994	183270047	183268970	183269163	183271079	183271241	123012	2,0,3	7,13,11	0,0,0	13,13,17	203	150	0.0771689	0.68304	0.174,0.0,0.168	0.0,0.0,0.0	0.114
123013	ENSG00000153922.11	CHD1	chr5	-	98864569	98864662	98863407	98863586	98868494	98868635	123013	0,0,0	78,73,96	0,2,0	82,69,120	243	150	1	1	0.0,0.0,0.0	0.0,0.018,0.0	-0.006
123014	ENSG00000116604.19	MEF2D	chr1	-	156476323	156476514	156475107	156475237	156477011	156477202	123014	10,17,11	7,4,12	11,9,22	6,1,7	341	150	0.23797	1	0.386,0.652,0.287	0.446,0.798,0.58	-0.166
123017	ENSG00000116604.19	MEF2D	chr1	-	156480642	156480985	156479585	156479796	156482436	156482640	123017	10,15,12	0,0,0	9,13,11	0,0,2	493	150	1	1	1.0,1.0,1.0	1.0,1.0,0.626	0.125
123018	ENSG00000116604.19	MEF2D	chr1	-	156480833	156480985	156479585	156479796	156482436	156482640	123018	91,89,106	0,0,0	74,83,88	0,0,2	302	150	1	1	1.0,1.0,1.0	1.0,1.0,0.956	0.015
123019	ENSG00000066855.16	MTFR1	chr8	+	65662464	65662808	65644738	65644784	65669872	65670018	123019	0,0,0	15,18,41	1,2,1	24,36,35	494	150	1	1	0.0,0.0,0.0	0.012,0.017,0.009	-0.013
123020	ENSG00000066855.16	MTFR1	chr8	+	65696125	65696285	65693643	65693759	65704693	65704929	123020	0,0,0	39,54,31	0,2,0	55,51,56	310	150	1	1	0.0,0.0,0.0	0.0,0.019,0.0	-0.006
123021	ENSG00000066855.16	MTFR1	chr8	+	65705969	65706106	65704693	65704929	65707009	65707256	123021	0,2,0	30,27,50	2,0,0	52,35,69	287	150	1	1	0.0,0.037,0.0	0.02,0.0,0.0	0.006
123022	ENSG00000122778.10	KIAA1549	chr7	-	138844316	138844469	138840132	138840278	138852222	138852269	123022	115103152	0,0,4	119134172	0,0,12	303	150	0.0254151	0.342215	1.0,1.0,0.95	1.0,1.0,0.876	0.025
123023	ENSG00000122778.10	KIAA1549	chr7	-	138844325	138844469	138840132	138840278	138852222	138852269	123023	0,1,2	0,0,4	0,0,0	0,0,12	294	150	1	1	NA,1.0,0.203	NA,NA,0.0	0.602
123024	ENSG00000122778.10	KIAA1549	chr7	-	138844325	138844474	138840132	138840278	138852222	138852269	123024	86,84,133	0,0,4	127118139	0,0,12	299	150	0.038016	0.439987	1.0,1.0,0.943	1.0,1.0,0.853	0.03
123025	ENSG00000122778.10	KIAA1549	chr7	-	138867294	138867387	138861138	138861456	138867974	138868128	123025	0,1,8	89119129	0,4,2	97126152	243	150	0.69945	1	0.0,0.005,0.037	0.0,0.019,0.008	0.005
123026	ENSG00000122778.10	KIAA1549	chr7	-	138873526	138873574	138871156	138871362	138879537	138879653	123026	2,1,0	82,90,137	0,5,0	79114122	198	150	1	1	0.018,0.008,0.0	0.0,0.032,0.0	-0.002
123027	ENSG00000122778.10	KIAA1549	chr7	-	138883147	138883269	138881387	138881584	138894341	138894526	123027	0,0,0	89122132	0,0,2	67121114	272	150	1	1	0.0,0.0,0.0	0.0,0.0,0.01	-0.003
123028	ENSG00000122778.10	KIAA1549	chr7	-	138902683	138902801	138898954	138899132	138903587	138903736	123028	0,2,0	93108138	1,0,0	65,79,140	268	150	1	1	0.0,0.01,0.0	0.009,0.0,0.0	0
123029	ENSG00000122778.10	KIAA1549	chr7	-	138919543	138919584	138916747	138919438	138981082	138981389	123029	0,0,2	28,48,47	0,0,0	25,25,31	191	150	1	1	0.0,0.0,0.032	0.0,0.0,0.0	0.011
123030	ENSG00000122778.10	KIAA1549	chr7	-	138943113	138943393	138916747	138919438	138981082	138981389	123030	0,1,4	28,48,47	0,2,11	25,25,31	430	150	0.00524756	0.121515	0.0,0.007,0.029	0.0,0.027,0.11	-0.034
123031	ENSG00000162073.14	PAQR4	chr16	+	2971136	2971378	2969557	2969840	2971514	2971982	123031	120135158	0,1,0	76144148	0,0,0	392	150	1	1	1.0,0.981,1.0	1.0,1.0,1.0	-0.006
123032	ENSG00000162073.14	PAQR4	chr16	+	2971309	2971378	2969557	2969840	2971514	2971982	123032	53,54,55	0,1,0	20,50,46	0,0,0	219	150	1	1	1.0,0.974,1.0	1.0,1.0,1.0	-0.009
123033	ENSG00000176619.13	LMNB2	chr19	-	2431171	2431245	2428165	2430952	2431547	2431658	123033	0,0,0	219233277	2,0,0	177227243	224	150	1	1	0.0,0.0,0.0	0.008,0.0,0.0	-0.003
123034	ENSG00000176619.13	LMNB2	chr19	-	2431171	2431421	2428165	2430952	2431547	2431658	123034	0,0,0	219233277	1,1,3	177227243	400	150	1	1	0.0,0.0,0.0	0.002,0.002,0.005	-0.003
123035	ENSG00000176619.13	LMNB2	chr19	-	2437655	2437722	2435002	2435171	2438162	2438288	123035	3,2,0	234265280	0,1,0	131249314	217	150	1	1	0.009,0.005,0.0	0.0,0.003,0.0	0.004
123037	ENSG00000174446.13	SNAPC5	chr15	-	66495182	66495419	66494414	66494552	66497641	66497750	123037	35,23,31	3,9,11	53,42,65	19,9,9	387	150	0.85252	1	0.819,0.498,0.522	0.52,0.644,0.737	-0.021
123038	ENSG00000153827.14	TRIP12	chr2	-	229768611	229768719	229767440	229767750	229769230	229769325	123038	123182174	0,0,2	169194211	0,0,0	258	150	1	1	1.0,1.0,0.981	1.0,1.0,1.0	-0.006
123039	ENSG00000153827.14	TRIP12	chr2	-	229787503	229787661	229785756	229785855	229788797	229788940	123039	213200236	0,2,1	253253309	0,1,0	308	150	1	1	1.0,0.98,0.991	1.0,0.992,1.0	-0.007
123040	ENSG00000153827.14	TRIP12	chr2	-	229787505	229787661	229785756	229785855	229788797	229788940	123040	182185211	0,2,1	223237267	0,1,0	306	150	1	1	1.0,0.978,0.99	1.0,0.991,1.0	-0.008
123041	ENSG00000153827.14	TRIP12	chr2	-	229900736	229900834	229879981	229880128	229921270	229921371	123041	0,0,0	18,13,25	0,2,0	9,23,28	248	150	1	1	0.0,0.0,0.0	0.0,0.05,0.0	-0.017
123042	ENSG00000153827.14	TRIP12	chr2	-	229903755	229903853	229879981	229880128	229921879	229922009	123042	0,0,0	43,49,43	0,0,3	30,39,50	248	150	1	1	0.0,0.0,0.0	0.0,0.0,0.035	-0.012
123043	ENSG00000153827.14	TRIP12	chr2	-	229908384	229908563	229879981	229880128	229908964	229909086	123043	3,0,6	8,10,7	0,1,2	3,5,9	329	150	0.0532297	0.543075	0.146,0.0,0.281	0.0,0.084,0.092	0.084
123044	ENSG00000153827.14	TRIP12	chr2	-	229908964	229909082	229879981	229880128	229921879	229922009	123044	12,12,15	43,49,43	4,12,13	30,39,50	268	150	0.512524	1	0.135,0.121,0.163	0.069,0.147,0.127	0.025
123045	ENSG00000153827.14	TRIP12	chr2	-	229908964	229909082	229900736	229900858	229921879	229922009	123045	5,2,8	0,0,2	1,7,5	0,1,1	268	150	1	1	1.0,1.0,0.691	1.0,0.797,0.737	0.052
123046	ENSG00000153827.14	TRIP12	chr2	-	229919961	229919976	229879981	229880128	229921270	229921371	123046	0,0,0	18,13,25	1,0,0	9,23,28	165	150	1	1	0.0,0.0,0.0	0.092,0.0,0.0	-0.031
123047	ENSG00000153827.14	TRIP12	chr2	-	229920727	229920783	229879981	229880128	229921270	229921371	123047	0,0,2	18,13,25	0,1,0	9,23,28	206	150	1	1	0.0,0.0,0.055	0.0,0.031,0.0	0.008
123048	ENSG00000155816.21	FMN2	chr1	+	240234250	240234450	240211090	240211235	240257944	240258032	123048	2,2,3	16,12,19	5,12,3	15,21,26	350	150	0.045918	0.496619	0.051,0.067,0.063	0.125,0.197,0.047	-0.063
123049	ENSG00000155816.21	FMN2	chr1	+	240333894	240333946	240330602	240330749	240334108	240334229	123049	3,5,8	0,0,0	3,6,2	0,0,1	202	150	1	1	1.0,1.0,1.0	1.0,1.0,0.598	0.134
123050	ENSG00000155816.21	FMN2	chr1	+	240434206	240434259	240392510	240392562	240438060	240438210	123050	4,0,0	12,22,21	0,0,0	20,18,10	203	150	0.564948	1	0.198,0.0,0.0	0.0,0.0,0.0	0.066
123051	ENSG00000121989.15	ACVR2A	chr2	+	147871445	147871512	147845073	147845207	147896300	147897114	123051	0,0,0	16,12,18	0,1,0	8,11,27	217	150	1	1	0.0,0.0,0.0	0.0,0.059,0.0	-0.02
123052	ENSG00000110066.15	KMT5B	chr11	-	68171542	68171656	68171231	68171251	68173803	68173913	123052	82,74,80	0,0,0	88105101	0,1,0	264	150	1	1	1.0,1.0,1.0	1.0,0.984,1.0	0.005
123053	ENSG00000110066.15	KMT5B	chr11	-	68176525	68176756	68175017	68175183	68179469	68179822	123053	0,1,0	0,11,9	2,1,3	0,4,3	381	150	1	1	NA,0.035,0.0	1.0,0.09,0.282	-0.44
123054	ENSG00000110066.15	KMT5B	chr11	-	68179469	68179616	68175017	68175183	68180131	68180200	123054	0,13,12	92,73,86	1,6,3	65,90,89	297	150	0.00863576	0.170914	0.0,0.083,0.066	0.008,0.033,0.017	0.03
123055	ENSG00000110066.15	KMT5B	chr11	-	68179469	68179616	68175017	68175183	68185780	68185928	123055	0,12,10	8,17,10	0,7,3	2,7,5	297	150	0.939144	1	0.0,0.263,0.336	0.0,0.336,0.233	0.01
123056	ENSG00000110066.15	KMT5B	chr11	-	68179469	68179830	68175017	68175183	68180131	68180200	123056	10,30,21	92,73,86	10,26,15	65,90,89	511	150	0.480572	1	0.031,0.108,0.067	0.043,0.078,0.047	0.013
123057	ENSG00000110066.15	KMT5B	chr11	-	68179469	68179830	68175017	68175183	68185780	68185928	123057	7,28,18	8,17,10	8,24,11	2,7,5	511	150	0.0746757	0.671114	0.204,0.326,0.346	0.54,0.502,0.392	-0.186
123058	ENSG00000110066.15	KMT5B	chr11	-	68179469	68179947	68175017	68175183	68180131	68180200	123058	7,28,18	92,73,86	7,24,11	65,90,89	628	150	0.361051	1	0.018,0.084,0.048	0.025,0.06,0.029	0.012
123060	ENSG00000110066.15	KMT5B	chr11	-	68179497	68179616	68175046	68175183	68180131	68180200	123060	0,3,3	92,73,86	1,0,0	65,90,89	269	150	0.916212	1	0.0,0.022,0.019	0.009,0.0,0.0	0.011
123061	ENSG00000110066.15	KMT5B	chr11	-	68179497	68179616	68175046	68175183	68185780	68185928	123061	0,2,1	8,17,10	0,1,0	2,7,5	269	150	0.368987	1	0.0,0.062,0.053	0.0,0.074,0.0	0.014
123062	ENSG00000110066.15	KMT5B	chr11	-	68179497	68179830	68175046	68175183	68180131	68180200	123062	10,15,8	92,73,86	6,16,11	65,90,89	483	150	0.952253	1	0.033,0.06,0.028	0.028,0.052,0.037	0.001
123063	ENSG00000110066.15	KMT5B	chr11	-	68179497	68179830	68175046	68175183	68185780	68185928	123063	7,13,5	8,17,10	4,14,7	2,7,5	483	150	0.0368376	0.431669	0.214,0.192,0.134	0.383,0.383,0.303	-0.176
123064	ENSG00000110066.15	KMT5B	chr11	-	68179497	68179947	68175046	68175183	68180131	68180200	123064	7,13,5	92,73,86	3,14,7	65,90,89	600	150	0.834316	1	0.019,0.043,0.014	0.011,0.037,0.019	0.003
123065	ENSG00000110066.15	KMT5B	chr11	-	68179717	68179830	68175046	68175183	68180131	68180200	123065	2,2,3	92,73,86	4,1,4	65,90,89	263	150	0.520145	1	0.012,0.015,0.02	0.034,0.006,0.025	-0.006
123066	ENSG00000110066.15	KMT5B	chr11	-	68179717	68179830	68175046	68175183	68185780	68185928	123066	0,0,0	8,17,10	2,0,0	2,7,5	263	150	1	1	0.0,0.0,0.0	0.363,0.0,0.0	-0.121
123067	ENSG00000110066.15	KMT5B	chr11	-	68179717	68179947	68175046	68175183	68180131	68180200	123067	0,0,0	92,73,86	1,0,0	65,90,89	380	150	1	1	0.0,0.0,0.0	0.006,0.0,0.0	-0.002
123068	ENSG00000110066.15	KMT5B	chr11	-	68179717	68180200	68175046	68175183	68185780	68185928	123068	70,70,92	8,17,10	55,89,103	2,7,5	633	150	0.00417001	0.103982	0.675,0.494,0.686	0.867,0.751,0.83	-0.198
123071	ENSG00000110066.15	KMT5B	chr11	-	68179859	68179947	68175046	68175183	68180131	68180200	123071	0,0,1	92,73,86	0,0,0	65,90,89	238	150	1	1	0.0,0.0,0.007	0.0,0.0,0.0	0.002
123072	ENSG00000110066.15	KMT5B	chr11	-	68179859	68180200	68175046	68175183	68185780	68185928	123072	64,67,90	8,17,10	51,88,96	2,7,5	491	150	0.00342064	0.0910418	0.71,0.546,0.733	0.886,0.793,0.854	-0.181
123073	ENSG00000110066.15	KMT5B	chr11	-	68180131	68180200	68179469	68179616	68185780	68185928	123073	64,68,93	0,0,1	52,87,96	0,1,0	219	150	1	1	1.0,1.0,0.985	1.0,0.983,1.0	0.001
123074	ENSG00000110066.15	KMT5B	chr11	-	68180131	68180200	68179469	68179830	68185780	68185928	123074	67,69,93	0,0,0	54,91,100	1,0,0	219	150	1	1	1.0,1.0,1.0	0.974,1.0,1.0	0.009
123075	ENSG00000110066.15	KMT5B	chr11	-	68189916	68189977	68185780	68185928	68213137	68213415	123075	77,85,75	1,0,8	75,84,101	0,3,4	211	150	0.663118	1	0.982,1.0,0.87	1.0,0.952,0.947	-0.016
123076	ENSG00000011376.12	LARS2	chr3	+	45538342	45538477	45523996	45524108	45541828	45541956	123076	0,0,0	31,33,52	1,1,0	40,62,62	285	150	1	1	0.0,0.0,0.0	0.013,0.008,0.0	-0.007
123077	ENSG00000011376.12	LARS2	chr3	+	45538342	45538477	45523996	45524108	45547350	45554726	123077	0,0,0	0,0,1	0,2,0	0,2,5	285	150	1	1	NA,NA,0.0	NA,0.345,0.0	-0.172
123078	ENSG00000011376.12	LARS2	chr3	+	45541828	45541956	45538342	45538477	45547350	45547404	123078	17,36,44	0,0,0	45,50,50	0,1,0	278	150	1	1	1.0,1.0,1.0	1.0,0.964,1.0	0.012
123079	ENSG00000117152.14	RGS4	chr1	+	163073455	163073621	163072394	163072866	163074320	163076802	123079	322033473747	1,0,0	394342784858	0,2,0	316	150	1	1	0.999,1.0,1.0	1.0,0.999,1.0	0
123080	ENSG00000117152.14	RGS4	chr1	+	163073456	163073621	163072804	163072866	163074320	163076802	123080	240256239	1,0,0	264238342	0,2,0	315	150	1	1	0.991,1.0,1.0	1.0,0.983,1.0	0.003
123081	ENSG00000117152.14	RGS4	chr1	+	163073456	163073622	163072804	163072866	163074320	163074343	123081	297333433756	1,0,0	379642814740	0,2,0	316	150	1	1	0.999,1.0,1.0	1.0,0.999,1.0	0
123083	ENSG00000144057.16	ST6GAL2	chr2	-	106807061	106807200	106806645	106806949	106830065	106830240	123083	1,0,2	6,11,12	0,0,0	6,11,8	289	150	0.398293	1	0.08,0.0,0.08	0.0,0.0,0.0	0.053
123084	ENSG00000203668.3	CHML	chr1	-	241639182	241639245	241635769	241636073	241639881	241640369	123084	0,0,0	56,32,39	0,0,1	41,51,74	213	150	1	1	0.0,0.0,0.0	0.0,0.0,0.009	-0.003
123086	ENSG00000168280.18	KIF5C	chr2	+	148902498	148902630	148875226	148875743	148922136	148922227	123086	0,1,2	200203218	2,0,1	143177256	282	150	1	1	0.0,0.003,0.005	0.007,0.0,0.002	0
123087	ENSG00000116199.12	FAM20B	chr1	+	179043714	179044224	179025803	179026188	179050278	179050316	123087	426409492	0,0,1	404546589	0,0,0	660	150	1	1	1.0,1.0,0.991	1.0,1.0,1.0	-0.003
123088	ENSG00000116199.12	FAM20B	chr1	+	179044669	179044841	179043714	179044224	179050278	179050365	123088	3,0,1	123123159	3,0,2	115130175	322	150	1	1	0.011,0.0,0.003	0.012,0.0,0.005	-0.001
123089	ENSG00000116199.12	FAM20B	chr1	+	179044772	179044841	179043714	179044224	179050278	179050365	123089	2,0,0	123123159	1,6,6	115130175	219	150	0.196964	1	0.011,0.0,0.0	0.006,0.031,0.023	-0.016
123090	ENSG00000116199.12	FAM20B	chr1	+	179048122	179048273	179043714	179044224	179050278	179050365	123090	0,0,2	123123159	0,2,0	115130175	301	150	1	1	0.0,0.0,0.006	0.0,0.008,0.0	-0.001
123091	ENSG00000116199.12	FAM20B	chr1	+	179048141	179048273	179043714	179044224	179050278	179050365	123091	0,0,0	123123159	0,3,0	115130175	282	150	1	1	0.0,0.0,0.0	0.0,0.012,0.0	-0.004
123092	ENSG00000116199.12	FAM20B	chr1	+	179049565	179049703	179043714	179044224	179050278	179050365	123092	0,0,0	123123159	0,0,2	115130175	288	150	1	1	0.0,0.0,0.0	0.0,0.0,0.006	-0.002
123093	ENSG00000116199.12	FAM20B	chr1	+	179050580	179050632	179050278	179050365	179054528	179054638	123093	2,0,0	150180216	2,0,0	133142190	202	150	1	1	0.01,0.0,0.0	0.011,0.0,0.0	0
123094	ENSG00000116199.12	FAM20B	chr1	+	179054528	179054634	179050278	179050365	179063926	179064098	123094	132167208	8,0,2	124132174	0,5,4	256	150	0.821354	1	0.906,1.0,0.984	1.0,0.939,0.962	-0.004
123095	ENSG00000116199.12	FAM20B	chr1	+	179066799	179066914	179064304	179064496	179071912	179076567	123095	69102128	1,0,1	124122121	0,0,0	265	150	1	1	0.975,1.0,0.986	1.0,1.0,1.0	-0.013
123096	ENSG00000116199.12	FAM20B	chr1	+	179066800	179066859	179064304	179064496	179071912	179076567	123096	74,57,77	1,0,1	98,83,83	0,0,0	209	150	1	1	0.982,1.0,0.982	1.0,1.0,1.0	-0.012
123097	ENSG00000116199.12	FAM20B	chr1	+	179066800	179066914	179064304	179064496	179071912	179076567	123097	0,0,0	1,0,1	2,0,0	0,0,0	264	150	1	1	0.0,NA,0.0	1.0,NA,NA	-1
123098	ENSG00000182195.9	LDOC1	chrX	-	141176675	141176811	141175748	141176408	141176892	141177098	123098	0,2,2	0,0,1	0,1,0	0,4,0	286	150	1	1	NA,1.0,0.512	NA,0.116,NA	0.64
123099	ENSG00000119900.9	OGFRL1	chr6	+	71291870	71292020	71288810	71289170	71293292	71293379	123099	0,0,6	6,18,16	2,0,2	3,13,21	300	150	0.433083	1	0.0,0.0,0.158	0.25,0.0,0.045	-0.046
123100	ENSG00000273217.1	ENSG00000273217	chr5	-	131561977	131562047	131548046	131548190	131570426	131570454	123100	4,4,14	0,0,0	7,8,22	1,0,0	220	150	1	1	1.0,1.0,1.0	0.827,1.0,1.0	0.058
123101	ENSG00000273217.1	ENSG00000273217	chr5	-	131570426	131570454	131548046	131548190	131592382	131592466	123101	0,0,0	2,3,4	1,0,0	2,3,1	178	150	1	1	0.0,0.0,0.0	0.296,0.0,0.0	-0.099
123102	ENSG00000273217.1	ENSG00000273217	chr5	-	131570426	131570454	131561977	131562047	131592382	131592466	123102	1,0,0	7,8,5	0,0,0	9,17,21	178	150	1	1	0.107,0.0,0.0	0.0,0.0,0.0	0.036
123104	ENSG00000135974.10	C2orf49	chr2	+	105344770	105344857	105343100	105343223	105345314	105349211	123104	0,0,1	59,58,78	2,0,0	65,82,70	237	150	1	1	0.0,0.0,0.008	0.019,0.0,0.0	-0.004
123105	ENSG00000241058.4	NSUN6	chr10	-	18551812	18551971	18548111	18548237	18585948	18586093	123105	46,58,50	1,0,0	61,58,102	0,1,2	309	150	0.652749	1	0.957,1.0,1.0	1.0,0.966,0.961	0.01
123106	ENSG00000241058.4	NSUN6	chr10	-	18551815	18551971	18548111	18548237	18585948	18586093	123106	46,58,48	1,0,0	61,55,96	0,1,2	306	150	0.596532	1	0.958,1.0,1.0	1.0,0.964,0.959	0.012
123107	ENSG00000241058.4	NSUN6	chr10	-	18581680	18581798	18551822	18551971	18585948	18586093	123107	3,4,0	35,49,38	6,0,0	58,47,87	268	150	0.347392	1	0.046,0.044,0.0	0.055,0.0,0.0	0.012
123108	ENSG00000241058.4	NSUN6	chr10	-	18581680	18581821	18551822	18551971	18585948	18586093	123108	2,3,0	35,49,38	9,0,0	58,47,87	291	150	0.567428	1	0.029,0.031,0.0	0.074,0.0,0.0	-0.005
123109	ENSG00000241058.4	NSUN6	chr10	-	18612120	18612251	18609844	18609926	18614459	18614613	123109	0,0,2	40,33,46	1,1,1	48,66,76	281	150	1	1	0.0,0.0,0.023	0.011,0.008,0.007	-0.001
123110	ENSG00000241058.4	NSUN6	chr10	-	18642475	18642552	18616183	18616293	18648489	18648645	123110	15,22,29	0,0,0	19,18,32	0,0,1	227	150	1	1	1.0,1.0,1.0	1.0,1.0,0.955	0.015
123111	ENSG00000241058.4	NSUN6	chr10	-	18643568	18643640	18642475	18642555	18648489	18648645	123111	2,6,5	27,27,30	1,8,2	31,17,39	222	150	0.786384	1	0.048,0.131,0.101	0.021,0.241,0.033	-0.005
123112	ENSG00000089692.9	LAG3	chr12	+	6777263	6777506	6775272	6775559	6777790	6777921	123112	4,8,11	1,0,0	4,3,6	0,0,0	393	150	1	1	0.604,1.0,1.0	1.0,1.0,1.0	-0.132
123113	ENSG00000084463.8	WBP11	chr12	-	14801877	14801945	14801319	14801428	14803351	14803486	123113	0,0,0	170216232	0,0,1	207220275	218	150	1	1	0.0,0.0,0.0	0.0,0.0,0.002	-0.001
123114	ENSG00000084463.8	WBP11	chr12	-	14801882	14801945	14801319	14801428	14803351	14803486	123114	0,0,1	170216232	0,0,2	207220275	213	150	1	1	0.0,0.0,0.003	0.0,0.0,0.005	-0.001
123115	ENSG00000084463.8	WBP11	chr12	-	14801882	14802032	14801319	14801428	14803351	14803486	123115	0,0,2	170216232	0,0,0	207220275	300	150	1	1	0.0,0.0,0.004	0.0,0.0,0.0	0.001
123117	ENSG00000167674.15	HDGFL2	chr19	+	4496918	4496968	4496301	4496405	4497957	4498031	123117	2,0,0	216215295	0,0,3	217323337	200	150	1	1	0.007,0.0,0.0	0.0,0.0,0.007	0
123118	ENSG00000167674.15	HDGFL2	chr19	+	4496918	4497152	4496301	4496405	4497957	4498031	123118	3,0,1	216215295	0,0,7	217323337	384	150	1	1	0.005,0.0,0.001	0.0,0.0,0.008	-0.001
123119	ENSG00000167674.15	HDGFL2	chr19	+	4498251	4498376	4497957	4498031	4498813	4498915	123119	146187228	0,0,2	188256271	0,0,0	275	150	1	1	1.0,1.0,0.984	1.0,1.0,1.0	-0.005
123120	ENSG00000167674.15	HDGFL2	chr19	+	4501162	4501317	4499628	4499704	4501910	4502201	123120	192244260	3,4,3	135232313	3,4,3	305	150	0.977383	1	0.969,0.968,0.977	0.957,0.966,0.981	0.003
123121	ENSG00000167674.15	HDGFL2	chr19	+	4501162	4501321	4499628	4499704	4501910	4502207	123121	28,28,50	3,4,3	8,24,39	3,4,3	309	150	0.437454	1	0.819,0.773,0.89	0.564,0.744,0.863	0.104
123122	ENSG00000167674.15	HDGFL2	chr19	+	4501190	4501321	4499490	4499704	4501910	4502207	123122	258317413	3,4,3	184313385	3,4,3	281	150	0.840574	1	0.979,0.977,0.987	0.97,0.977,0.986	0.003
123123	ENSG00000261553.5	ENSG00000261553	chr13	+	75555018	75555202	75549975	75549987	75560752	75560881	123123	0,2,0	35,30,52	0,0,0	37,34,47	334	150	1	1	0.0,0.029,0.0	0.0,0.0,0.0	0.01
123124	ENSG00000089041.17	P2RX7	chr12	+	121180394	121180455	121177296	121177446	121184304	121184677	123124	9,2,14	0,0,0	12,13,9	2,0,0	211	150	1	1	1.0,1.0,1.0	0.81,1.0,1.0	0.063
123125	ENSG00000166925.9	TSC22D4	chr7	-	100467551	100467597	100463358	100463686	100474273	100474440	123125	0,4,0	1,0,0	0,0,0	1,0,1	196	150	1	1	0.0,1.0,NA	0.0,NA,0.0	0.5
123126	ENSG00000166925.9	TSC22D4	chr7	-	100467551	100467597	100463962	100464029	100474273	100474440	123126	0,4,1	0,0,0	1,0,0	0,3,6	196	150	1	1	NA,1.0,1.0	1.0,0.0,0.0	0.667
123127	ENSG00000166925.9	TSC22D4	chr7	-	100467551	100467694	100463358	100463686	100474273	100474440	123127	6,4,2	1,0,0	1,1,0	1,0,1	293	150	0.0220814	0.313648	0.754,1.0,1.0	0.339,1.0,0.0	0.472
123128	ENSG00000166925.9	TSC22D4	chr7	-	100467551	100467694	100463962	100464029	100474273	100474440	123128	6,4,3	0,0,0	2,1,0	0,3,6	293	150	2.39258e-08	1.17931e-05	1.0,1.0,1.0	1.0,0.146,0.0	0.618
123129	ENSG00000166925.9	TSC22D4	chr7	-	100477276	100477462	100473787	100474440	100478793	100479232	123129	80,88,132	0,0,2	80113121	3,1,1	336	150	0.62253	1	1.0,1.0,0.967	0.923,0.981,0.982	0.027
123130	ENSG00000035687.10	ADSS2	chr1	-	244431990	244432064	244424320	244424387	244432544	244432595	123130	1,1,0	195212249	0,4,0	240263339	224	150	1	1	0.003,0.003,0.0	0.0,0.01,0.0	-0.001
123131	ENSG00000035687.10	ADSS2	chr1	-	244433371	244433496	244432544	244432595	244436824	244436893	123131	0,3,0	200236244	4,1,0	246264321	275	150	1	1	0.0,0.007,0.0	0.009,0.002,0.0	-0.001
123133	ENSG00000120318.16	ARAP3	chr5	-	141661472	141661578	141659778	141659926	141661683	141662255	123133	0,0,2	73,76,95	0,0,0	102,83,98	256	150	1	1	0.0,0.0,0.012	0.0,0.0,0.0	0.004
123134	ENSG00000120318.16	ARAP3	chr5	-	141661975	141662255	141661683	141661789	141664921	141665085	123134	102106137	1,0,0	92132173	0,0,2	430	150	1	1	0.973,1.0,1.0	1.0,1.0,0.968	0.002
123135	ENSG00000120318.16	ARAP3	chr5	-	141662102	141662255	141661683	141661789	141664921	141665085	123135	56,56,92	1,0,0	45,79,93	0,0,2	303	150	1	1	0.965,1.0,1.0	1.0,1.0,0.958	0.002
123136	ENSG00000120318.16	ARAP3	chr5	-	141664532	141664689	141662042	141662255	141664921	141665085	123136	0,1,0	51,46,81	4,2,3	37,63,87	307	150	0.389687	1	0.0,0.011,0.0	0.05,0.015,0.017	-0.024
123137	ENSG00000120318.16	ARAP3	chr5	-	141668470	141668567	141666423	141666643	141669708	141669811	123137	5,6,0	72,52,73	0,1,2	63,68,109	247	150	0.0329152	0.402641	0.04,0.065,0.0	0.0,0.009,0.011	0.028
123138	ENSG00000120318.16	ARAP3	chr5	-	141668470	141668651	141666423	141666643	141669708	141669811	123138	1,3,0	72,52,73	0,1,4	63,68,109	331	150	1	1	0.006,0.025,0.0	0.0,0.007,0.016	0.003
123139	ENSG00000120318.16	ARAP3	chr5	-	141671264	141671420	141670511	141670628	141671569	141671752	123139	78,68,82	0,0,0	63103112	0,1,0	306	150	1	1	1.0,1.0,1.0	1.0,0.981,1.0	0.006
123140	ENSG00000120318.16	ARAP3	chr5	-	141671324	141671420	141670511	141670628	141671569	141671752	123140	1,3,4	0,0,0	1,2,5	0,1,0	246	150	1	1	1.0,1.0,1.0	1.0,0.549,1.0	0.15
123141	ENSG00000120318.16	ARAP3	chr5	-	141672101	141672293	141671894	141671980	141672551	141672658	123141	90,69,104	0,1,1	79,88,127	1,0,3	342	150	0.635899	1	1.0,0.968,0.979	0.972,1.0,0.949	0.009
123142	ENSG00000241163.9	LINC00877	chr3	-	72060509	72060592	72059437	72060109	72060802	72061094	123142	3,2,0	0,0,0	1,2,1	0,2,0	233	150	1	1	1.0,1.0,NA	1.0,0.392,1.0	0.203
123143	ENSG00000070159.14	PTPN3	chr9	-	109384015	109384175	109383422	109383551	109389232	109389379	123143	0,2,0	0,0,0	0,0,0	2,0,0	310	150	1	1	NA,1.0,NA	0.0,NA,NA	1
123144	ENSG00000070159.14	PTPN3	chr9	-	109384015	109384213	109383422	109383551	109389232	109389379	123144	0,1,0	0,0,0	0,1,0	2,0,0	348	150	1	1	NA,1.0,NA	0.0,1.0,NA	0.5
123145	ENSG00000123064.13	DDX54	chr12	-	113175035	113175481	113174874	113174936	113176839	113176935	123145	86,88,151	0,0,0	80107127	1,0,0	596	150	1	1	1.0,1.0,1.0	0.953,1.0,1.0	0.016
123146	ENSG00000123064.13	DDX54	chr12	-	113175412	113175481	113175035	113175157	113176839	113176935	123146	0,0,0	99119135	1,0,0	94143137	219	150	1	1	0.0,0.0,0.0	0.007,0.0,0.0	-0.002
123147	ENSG00000223396.4	RPS10P7	chr1	+	201521907	201522025	201519969	201520650	201530093	201530474	123147	4,0,3	0,1,0	0,2,0	0,0,0	268	150	1	1	1.0,0.0,1.0	NA,1.0,NA	-0.333
123148	ENSG00000113649.13	TCERG1	chr5	+	146454517	146454564	146447345	146447408	146455055	146455281	123148	3,4,2	164162225	4,1,4	128176220	197	150	0.809248	1	0.014,0.018,0.007	0.023,0.004,0.014	-0.001
123149	ENSG00000113649.13	TCERG1	chr5	+	146462008	146462096	146459214	146459337	146463550	146463793	123149	2,2,4	122134192	0,4,5	106189197	238	150	1	1	0.01,0.009,0.013	0.0,0.013,0.016	0.001
123150	ENSG00000113649.13	TCERG1	chr5	+	146463634	146463793	146459214	146459337	146469543	146469744	123150	106123130	0,0,0	147170175	2,0,0	309	150	1	1	1.0,1.0,1.0	0.973,1.0,1.0	0.009
123151	ENSG00000113649.13	TCERG1	chr5	+	146481115	146481200	146480027	146480094	146482591	146482727	123151	11,7,8	63,81,86	11,10,13	84101109	235	150	0.865096	1	0.1,0.052,0.056	0.077,0.059,0.071	0
123152	ENSG00000113649.13	TCERG1	chr5	+	146481115	146481476	146480027	146480094	146482591	146482727	123152	2,0,0	63,81,86	3,4,0	84101109	511	150	1	1	0.009,0.0,0.0	0.01,0.011,0.0	-0.004
123153	ENSG00000113649.13	TCERG1	chr5	+	146481149	146481476	146480027	146480094	146482591	146482727	123153	21,23,21	63,81,86	13,13,19	84101109	477	150	0.00606132	0.13436	0.095,0.082,0.071	0.046,0.039,0.052	0.037
123154	ENSG00000113649.13	TCERG1	chr5	+	146481446	146481476	146480027	146480094	146482591	146482727	123154	0,0,0	63,81,86	4,1,0	84101109	180	150	0.891567	1	0.0,0.0,0.0	0.038,0.008,0.0	-0.015
123155	ENSG00000113649.13	TCERG1	chr5	+	146499825	146499971	146498535	146498686	146503374	146503539	123155	16,25,20	174168191	19,21,19	189170209	296	150	0.655619	1	0.045,0.07,0.05	0.048,0.059,0.044	0.005
123156	ENSG00000113649.13	TCERG1	chr5	+	146499825	146500275	146498535	146498686	146503374	146503539	123156	8,14,15	174168191	9,15,11	189170209	600	150	0.666564	1	0.011,0.02,0.019	0.012,0.022,0.013	0.001
123157	ENSG00000113649.13	TCERG1	chr5	+	146499832	146499971	146498535	146498686	146503374	146503539	123157	8,10,6	174168191	10,8,7	189170209	289	150	0.968682	1	0.023,0.03,0.016	0.027,0.024,0.017	0
123158	ENSG00000113649.13	TCERG1	chr5	+	146499832	146500275	146498535	146498686	146503374	146503539	123158	0,0,2	174168191	0,2,0	189170209	593	150	1	1	0.0,0.0,0.003	0.0,0.003,0.0	0
123159	ENSG00000113649.13	TCERG1	chr5	+	146503375	146503539	146498535	146498686	146507027	146507177	123159	12,15,14	0,0,0	16,19,10	0,2,0	314	150	1	1	1.0,1.0,1.0	1.0,0.819,1.0	0.06
123160	ENSG00000113649.13	TCERG1	chr5	+	146507632	146507778	146507027	146507207	146507872	146507956	123160	2,0,2	175191213	2,6,9	187221241	296	150	0.925913	1	0.006,0.0,0.005	0.005,0.014,0.019	-0.009
123161	ENSG00000113649.13	TCERG1	chr5	+	146510155	146510160	146509144	146509245	146510440	146510765	123161	0,1,1	143113142	1,2,0	157157201	155	150	1	1	0.0,0.008,0.007	0.006,0.012,0.0	-0.001
123162	ENSG00000185420.19	SMYD3	chr1	-	245915529	245915649	245863798	245863886	245927930	245928033	123162	43,68,90	5,2,11	80,71,93	12,17,12	270	150	0.0297408	0.37824	0.827,0.95,0.82	0.787,0.699,0.812	0.1
123163	ENSG00000185420.19	SMYD3	chr1	-	246052991	246053069	245929897	245929937	246327200	246327337	123163	1,0,2	76,58,91	0,1,0	83,115,97	228	150	1	1	0.009,0.0,0.014	0.0,0.006,0.0	0.006
123165	ENSG00000116560.11	SFPQ	chr1	-	35178664	35178754	35177988	35178036	35181134	35181606	123165	0,0,2	3,0,6	0,4,0	5,3,7	240	150	1	1	0.0,NA,0.172	0.0,0.455,0.0	-0.066
123166	ENSG00000121931.16	LRIF1	chr1	-	110952531	110952807	110949850	110950123	110963620	110963965	123166	1,3,15	21,14,22	1,4,8	36,31,20	426	150	0.0785138	0.690065	0.016,0.07,0.194	0.01,0.043,0.123	0.035
123167	ENSG00000108592.17	FTSJ3	chr17	-	63821983	63822083	63821722	63821843	63823816	63823952	123167	228228346	1,2,0	226266328	0,0,0	250	150	1	1	0.993,0.986,1.0	1.0,1.0,1.0	-0.007
123168	ENSG00000108592.17	FTSJ3	chr17	-	63821983	63822165	63821722	63821843	63823816	63823952	123168	330371464	1,2,0	340405486	0,0,0	332	150	1	1	0.993,0.988,1.0	1.0,1.0,1.0	-0.006
123169	ENSG00000108592.17	FTSJ3	chr17	-	63822664	63822762	63821983	63822168	63823816	63823952	123169	9,4,9	494531595	7,6,8	514648740	248	150	1	1	0.011,0.005,0.009	0.008,0.006,0.006	0.002
123170	ENSG00000115524.17	SF3B1	chr2	-	197392971	197393043	197388514	197392461	197396055	197396328	123170	273316322	0,0,0	327362445	1,0,0	222	150	1	1	1.0,1.0,1.0	0.995,1.0,1.0	0.002
123171	ENSG00000115524.17	SF3B1	chr2	-	197398968	197398975	197398460	197398581	197400054	197400166	123171	1,7,1	537475597	3,1,7	622683789	157	150	1	1	0.002,0.014,0.002	0.005,0.001,0.008	0.001
123172	ENSG00000115524.17	SF3B1	chr2	-	197398968	197399038	197398460	197398581	197400054	197400166	123172	30,51,34	537475597	29,30,58	622683789	220	150	0.111871	0.855607	0.037,0.068,0.037	0.031,0.029,0.048	0.011
123173	ENSG00000115524.17	SF3B1	chr2	-	197400054	197400165	197398460	197398581	197400251	197400434	123173	486442550	0,0,0	594633711	0,1,0	261	150	1	1	1.0,1.0,1.0	1.0,0.997,1.0	0.001
123174	ENSG00000115524.17	SF3B1	chr2	-	197420153	197420227	197418895	197418951	197420427	197420542	123174	1,0,8	0,0,0	0,0,0	0,7,1	224	150	1	1	1.0,NA,1.0	NA,0.0,0.0	1
123175	ENSG00000115524.17	SF3B1	chr2	-	197420153	197420231	197418895	197418951	197420427	197420542	123175	1,4,9	0,0,0	3,5,1	0,7,1	228	150	0.000164613	0.0111032	1.0,1.0,1.0	1.0,0.32,0.397	0.428
123176	ENSG00000259439.3	LINC01833	chr2	-	44931245	44931477	44929976	44930247	44935279	44935438	123176	4,2,3	18,24,30	2,2,1	16,27,23	382	150	0.230793	1	0.08,0.032,0.038	0.047,0.028,0.017	0.019
123177	ENSG00000259439.3	LINC01833	chr2	-	44934792	44935287	44929976	44930247	44938822	44939199	123177	0,0,0	0,2,0	0,1,0	0,0,1	645	150	1	1	NA,0.0,NA	NA,1.0,0.0	-0.5
123178	ENSG00000259439.3	LINC01833	chr2	-	44935279	44935287	44923034	44923579	44938822	44939199	123178	0,1,0	8,6,20	2,2,1	2,9,30	158	150	0.0756045	0.675394	0.0,0.137,0.0	0.487,0.174,0.031	-0.185
123179	ENSG00000259439.3	LINC01833	chr2	-	44935279	44935287	44929976	44930247	44938822	44939199	123179	0,1,0	0,2,0	1,2,0	0,0,1	158	150	1	1	NA,0.322,NA	1.0,1.0,0.0	-0.345
123180	ENSG00000259439.3	LINC01833	chr2	-	44935279	44935312	44923034	44923579	44938822	44939199	123180	2,7,7	8,6,20	5,5,10	2,9,30	183	150	0.625506	1	0.17,0.489,0.223	0.672,0.313,0.215	-0.106
123181	ENSG00000259439.3	LINC01833	chr2	-	44935279	44935312	44929976	44930247	44938822	44939199	123181	2,5,6	0,2,0	2,7,7	0,0,1	183	150	1	1	1.0,0.672,1.0	1.0,1.0,0.852	-0.06
123182	ENSG00000259439.3	LINC01833	chr2	-	44935279	44935382	44923034	44923579	44938822	44939199	123182	13,15,22	8,6,20	13,16,20	2,9,30	253	150	0.867527	1	0.491,0.597,0.395	0.794,0.513,0.283	-0.036
123183	ENSG00000259439.3	LINC01833	chr2	-	44935279	44935382	44929976	44930247	44938822	44939199	123183	15,17,26	0,2,0	13,21,18	0,0,1	253	150	1	1	1.0,0.834,1.0	1.0,1.0,0.914	-0.027
123184	ENSG00000285708.1	ENSG00000285708	chr3	-	71046310	71046377	71041327	71041532	71046941	71047095	123184	0,0,0	28,34,31	0,0,1	27,50,63	217	150	1	1	0.0,0.0,0.0	0.0,0.0,0.011	-0.004
123187	ENSG00000283491.1	ENSG00000283491	chr2	-	231503080	231503204	231497089	231497252	231507168	231507256	123187	0,3,3	0,2,0	2,0,3	0,0,0	274	150	1	1	NA,0.451,1.0	1.0,NA,1.0	-0.274
123188	ENSG00000136754.18	ABI1	chr10	-	26835314	26835407	26823137	26823305	26860746	26861087	123188	0,0,1	107102140	2,1,0	78146126	243	150	1	1	0.0,0.0,0.004	0.016,0.004,0.0	-0.005
123189	ENSG00000176853.16	FAM91A1	chr8	+	123781498	123781656	123780479	123780542	123784469	123784795	123189	0,0,0	48,57,55	0,2,1	46,87,57	308	150	1	1	0.0,0.0,0.0	0.0,0.011,0.008	-0.006
123190	ENSG00000176853.16	FAM91A1	chr8	+	123788200	123788247	123787663	123787750	123789612	123789745	123190	1,2,2	42,42,43	5,0,3	54,58,59	197	150	0.536478	1	0.018,0.035,0.034	0.066,0.0,0.037	-0.005
123191	ENSG00000172795.17	DCP2	chr5	+	112977258	112977523	112976941	112976986	112983973	112984651	123191	0,1,1	0,0,5	0,0,0	2,12,5	415	150	1	1	NA,1.0,0.067	0.0,0.0,0.0	0.533
123192	ENSG00000172795.17	DCP2	chr5	+	113010758	113010807	113007937	113008042	113013320	113013849	123192	19,19,10	0,0,0	18,6,24	0,2,0	199	150	1	1	1.0,1.0,1.0	1.0,0.693,1.0	0.102
123193	ENSG00000177674.16	AGTRAP	chr1	+	11746011	11746223	11745802	11745837	11747439	11747545	123193	10,12,23	20,42,28	29,20,19	39,32,37	362	150	0.355124	1	0.172,0.106,0.254	0.236,0.206,0.175	-0.028
123195	ENSG00000162714.13	ZNF496	chr1	-	247309438	247309531	247308474	247308588	247309698	247309806	123195	0,0,1	149160181	2,2,2	165224200	243	150	1	1	0.0,0.0,0.003	0.007,0.005,0.006	-0.005
123196	ENSG00000162714.13	ZNF496	chr1	-	247310078	247310235	247309698	247309806	247310323	247310456	123196	1,0,0	148162178	1,4,1	179224207	307	150	1	1	0.003,0.0,0.0	0.003,0.009,0.002	-0.004
123197	ENSG00000162714.13	ZNF496	chr1	-	247310078	247310254	247309698	247309806	247310323	247310456	123197	2,0,0	148162178	1,0,1	179224207	326	150	1	1	0.006,0.0,0.0	0.003,0.0,0.002	0
123198	ENSG00000162714.13	ZNF496	chr1	-	247311798	247311946	247310323	247310456	247322697	247322805	123198	0,0,0	0,1,0	1,2,0	3,8,2	298	150	1	1	NA,0.0,NA	0.144,0.112,0.0	-0.085
123199	ENSG00000162714.13	ZNF496	chr1	-	247329813	247329866	247329188	247329568	247329965	247330081	123199	0,0,0	10,17,16	2,0,0	13,16,34	203	150	1	1	0.0,0.0,0.0	0.102,0.0,0.0	-0.034
123200	ENSG00000162714.13	ZNF496	chr1	-	247329813	247329866	247329188	247329615	247329965	247330081	123200	0,0,0	137193158	1,0,0	155156235	203	150	1	1	0.0,0.0,0.0	0.005,0.0,0.0	-0.002
123201	ENSG00000138386.17	NAB1	chr2	+	190649830	190649982	190648894	190648958	190659157	190659476	123201	37,24,45	3,1,0	22,47,50	5,6,3	302	150	0.00606233	0.13436	0.86,0.923,1.0	0.686,0.796,0.892	0.136
123202	ENSG00000138386.17	NAB1	chr2	+	190649845	190649982	190648894	190648958	190659276	190659585	123202	21,6,13	0,1,0	10,15,13	0,2,4	287	150	0.00220584	0.0682114	1.0,0.758,1.0	1.0,0.797,0.629	0.111
123203	ENSG00000138386.17	NAB1	chr2	+	190649845	190649982	190648897	190648971	190653726	190653780	123203	29,18,19	0,0,0	10,18,19	0,0,7	287	150	0.00220658	0.0682114	1.0,1.0,1.0	1.0,1.0,0.587	0.138
123204	ENSG00000138386.17	NAB1	chr2	+	190649845	190649982	190649082	190649360	190653726	190653780	123204	39,26,32	3,3,0	14,24,42	2,0,1	287	150	0.113817	0.86387	0.872,0.819,1.0	0.785,1.0,0.956	-0.017
123205	ENSG00000138386.17	NAB1	chr2	+	190653726	190653780	190648897	190648971	190659157	190659362	123205	1,2,2	7,0,0	2,1,5	0,0,7	204	150	0.696228	1	0.095,1.0,1.0	1.0,1.0,0.344	-0.083
123206	ENSG00000138386.17	NAB1	chr2	+	190653726	190653780	190648897	190648971	190659276	190659585	123206	3,0,0	0,2,0	1,0,5	0,1,0	204	150	1	1	1.0,0.0,NA	1.0,0.0,1.0	-0.167
123207	ENSG00000138386.17	NAB1	chr2	+	190653726	190653780	190649082	190649360	190655976	190656153	123207	6,5,2	0,0,0	3,0,6	1,0,2	204	150	1	1	1.0,1.0,1.0	0.688,NA,0.688	0.312
123208	ENSG00000138386.17	NAB1	chr2	+	190653726	190653780	190649082	190649360	190659157	190659362	123208	3,3,2	26,36,24	2,1,2	15,44,47	204	150	0.185642	1	0.078,0.058,0.058	0.089,0.016,0.03	0.02
123209	ENSG00000138386.17	NAB1	chr2	+	190653726	190653780	190649082	190649360	190659276	190659585	123209	5,1,0	1,4,6	1,0,2	2,1,0	204	150	0.615438	1	0.786,0.155,0.0	0.269,0.0,1.0	-0.109
123210	ENSG00000138386.17	NAB1	chr2	+	190653726	190653780	190649845	190649982	190655976	190656153	123210	16,14,7	3,1,2	6,4,11	2,0,1	204	150	0.165483	1	0.797,0.911,0.72	0.688,1.0,0.89	-0.05
123211	ENSG00000138386.17	NAB1	chr2	+	190653726	190653780	190649845	190649982	190659157	190659362	123211	11,5,7	22,17,36	4,4,5	15,35,41	204	150	0.0399218	0.453753	0.269,0.178,0.125	0.164,0.078,0.082	0.083
123212	ENSG00000138386.17	NAB1	chr2	+	190653726	190653780	190649845	190649982	190659276	190659585	123212	15,3,3	6,1,3	2,2,6	7,3,0	204	150	0.579232	1	0.648,0.688,0.424	0.174,0.329,1.0	0.086
123213	ENSG00000111271.15	ACAD10	chr12	+	111688051	111688218	111686081	111686239	111692696	111692749	123213	3,2,0	41,44,53	0,0,0	48,56,55	317	150	0.74734	1	0.033,0.021,0.0	0.0,0.0,0.0	0.018
123214	ENSG00000111271.15	ACAD10	chr12	+	111705784	111705932	111702161	111702310	111709525	111709684	123214	13,36,47	4,0,0	47,39,54	2,0,0	298	150	0.26841	1	0.621,1.0,1.0	0.922,1.0,1.0	-0.1
123215	ENSG00000111271.15	ACAD10	chr12	+	111708270	111708388	111705875	111705932	111709525	111709992	123215	0,3,0	9,35,47	0,0,3	42,37,52	268	150	1	1	0.0,0.046,0.0	0.0,0.0,0.031	0.005
123216	ENSG00000111271.15	ACAD10	chr12	+	111710272	111710353	111709525	111709684	111712497	111712657	123216	6,1,13	11,25,29	5,6,17	30,25,39	231	150	0.883241	1	0.262,0.025,0.225	0.098,0.135,0.221	0.019
123217	ENSG00000111271.15	ACAD10	chr12	+	111710272	111710437	111709525	111709684	111712497	111712657	123217	7,3,9	11,25,29	6,14,31	30,25,39	315	150	0.0858394	0.726773	0.233,0.054,0.129	0.087,0.211,0.275	-0.052
123218	ENSG00000111271.15	ACAD10	chr12	+	111710272	111710437	111709525	111709684	111715820	111715962	123218	8,4,9	1,0,0	6,12,27	3,1,7	315	150	6.46583e-05	0.00567555	0.792,1.0,1.0	0.488,0.851,0.647	0.269
123219	ENSG00000111271.15	ACAD10	chr12	+	111710274	111710353	111709525	111709684	111712497	111712657	123219	0,0,3	11,25,29	0,1,0	30,25,39	229	150	0.574335	1	0.0,0.0,0.063	0.0,0.026,0.0	0.012
123220	ENSG00000111271.15	ACAD10	chr12	+	111710274	111710365	111709525	111709684	111712497	111712657	123220	0,3,0	11,25,29	0,7,0	30,25,39	241	150	0.306477	1	0.0,0.069,0.0	0.0,0.148,0.0	-0.026
123221	ENSG00000111271.15	ACAD10	chr12	+	111710274	111710365	111709525	111709684	111715820	111715962	123221	0,0,0	1,0,0	0,3,0	3,1,7	241	150	1	1	0.0,NA,NA	0.0,0.651,0.0	-0.217
123222	ENSG00000111271.15	ACAD10	chr12	+	111710274	111710437	111709525	111709684	111712497	111712657	123222	0,0,0	11,25,29	0,4,4	30,25,39	313	150	0.0968527	0.783319	0.0,0.0,0.0	0.0,0.071,0.047	-0.039
123223	ENSG00000111271.15	ACAD10	chr12	+	111710274	111710437	111709525	111709684	111715820	111715962	123223	1,1,0	1,0,0	0,2,0	3,1,7	313	150	1	1	0.324,1.0,NA	0.0,0.489,0.0	0.499
123224	ENSG00000111271.15	ACAD10	chr12	+	111712497	111712657	111710272	111710437	111715820	111715962	123224	49,47,54	1,1,0	35,64,69	0,0,0	310	150	1	1	0.96,0.958,1.0	1.0,1.0,1.0	-0.027
123225	ENSG00000111271.15	ACAD10	chr12	+	111715526	111715687	111712523	111712657	111715820	111715962	123225	8,2,0	42,45,48	0,3,0	28,46,57	311	150	0.0483492	0.512171	0.084,0.021,0.0	0.0,0.03,0.0	0.025
123226	ENSG00000111271.15	ACAD10	chr12	+	111715526	111715962	111712523	111712657	111721670	111721739	123226	38,55,34	0,1,0	38,58,57	0,0,0	586	150	1	1	1.0,0.934,1.0	1.0,1.0,1.0	-0.022
123227	ENSG00000111271.15	ACAD10	chr12	+	111738041	111738173	111736857	111737004	111744642	111745634	123227	0,2,6	32,37,47	2,0,0	50,45,49	282	150	0.112902	0.860225	0.0,0.028,0.064	0.021,0.0,0.0	0.024
123228	ENSG00000111271.15	ACAD10	chr12	+	111746189	111746284	111744642	111745043	111747048	111747186	123228	9,15,24	1,3,2	22,20,30	3,5,9	245	150	0.100252	0.799521	0.846,0.754,0.88	0.818,0.71,0.671	0.094
123229	ENSG00000111271.15	ACAD10	chr12	+	111749172	111749554	111749010	111749103	111753771	111753915	123229	10,9,24	0,1,2	9,18,12	4,6,0	532	150	0.0208681	0.302368	1.0,0.717,0.772	0.388,0.458,1.0	0.214
123231	ENSG00000111271.15	ACAD10	chr12	+	111749172	111749593	111749010	111749103	111753771	111753915	123231	10,9,24	0,1,2	9,16,13	4,6,0	571	150	0.0225503	0.317576	1.0,0.703,0.759	0.371,0.412,1.0	0.226
123233	ENSG00000111271.15	ACAD10	chr12	+	111749438	111749554	111749172	111749345	111753771	111753915	123233	0,0,0	14,31,36	0,1,0	18,25,23	266	150	1	1	0.0,0.0,0.0	0.0,0.022,0.0	-0.007
123234	ENSG00000111271.15	ACAD10	chr12	+	111749438	111749554	111749172	111749345	111755667	111757099	123234	0,0,2	0,1,2	0,1,0	0,0,0	266	150	1	1	NA,0.0,0.361	NA,1.0,NA	-0.82
123235	ENSG00000111271.15	ACAD10	chr12	+	111749438	111749593	111749172	111749345	111753771	111753915	123235	0,0,0	14,31,36	0,1,1	18,25,23	305	150	1	1	0.0,0.0,0.0	0.0,0.019,0.021	-0.013
123236	ENSG00000111271.15	ACAD10	chr12	+	111749438	111749593	111749172	111749345	111755667	111757099	123236	0,0,0	0,1,2	1,3,1	0,0,0	305	150	1	1	NA,0.0,0.0	1.0,1.0,1.0	-1
123237	ENSG00000111271.15	ACAD10	chr12	+	111753771	111753915	111749172	111749554	111755667	111755745	123237	21,37,41	0,0,2	40,34,39	0,0,0	294	150	1	1	1.0,1.0,0.913	1.0,1.0,1.0	-0.029
123238	ENSG00000111271.15	ACAD10	chr12	+	111753771	111753915	111749172	111749593	111755667	111755745	123238	21,37,41	0,0,0	40,32,40	1,2,1	294	150	0.231081	1	1.0,1.0,1.0	0.953,0.891,0.953	0.068
123239	ENSG00000162923.17	WDR26	chr1	-	224392874	224392899	224389832	224389860	224393827	224394013	123239	0,0,1	184161221	0,0,0	235271278	175	150	1	1	0.0,0.0,0.004	0.0,0.0,0.0	0.001
123240	ENSG00000162923.17	WDR26	chr1	-	224393827	224394019	224385145	224389860	224398096	224398226	123240	282270339	1,6,6	401422461	6,0,12	342	150	1	1	0.992,0.952,0.961	0.967,1.0,0.944	-0.002
123241	ENSG00000162923.17	WDR26	chr1	-	224397166	224397326	224393827	224394013	224398096	224398226	123241	0,0,2	244175269	2,0,3	282317371	310	150	1	1	0.0,0.0,0.004	0.003,0.0,0.004	-0.001
123242	ENSG00000162923.17	WDR26	chr1	-	224400949	224401065	224398888	224399034	224404429	224404570	123242	208284325	0,0,1	279291344	0,1,0	266	150	1	1	1.0,1.0,0.995	1.0,0.994,1.0	0
123243	ENSG00000162923.17	WDR26	chr1	-	224400951	224401065	224398888	224399034	224404429	224404570	123243	0,1,0	0,0,1	0,0,0	0,1,0	264	150	1	1	NA,1.0,0.0	NA,0.0,NA	0.5
123244	ENSG00000162923.17	WDR26	chr1	-	224400951	224401069	224398888	224399034	224404429	224404570	123244	210255252	0,0,1	274289358	0,1,0	268	150	1	1	1.0,1.0,0.993	1.0,0.994,1.0	0
123245	ENSG00000162923.17	WDR26	chr1	-	224431681	224431777	224429296	224431581	224433683	224434797	123245	112,95,119	0,1,1	140174176	0,0,2	246	150	1	1	1.0,0.983,0.986	1.0,1.0,0.982	-0.004
123247	ENSG00000076043.11	REXO2	chr11	+	114449117	114449238	114447825	114447879	114449845	114450184	123247	0,2,0	17,30,21	0,0,0	19,30,37	271	150	1	1	0.0,0.036,0.0	0.0,0.0,0.0	0.012
123248	ENSG00000211456.13	SACM1L	chr3	+	45690347	45690402	45689240	45689497	45703437	45703535	123248	0,0,0	55,64,89	1,3,0	53,69,100	205	150	1	1	0.0,0.0,0.0	0.014,0.031,0.0	-0.015
123249	ENSG00000211456.13	SACM1L	chr3	+	45707111	45707606	45706779	45706907	45709497	45709648	123249	4,1,0	30,36,62	1,2,0	51,71,76	645	150	1	1	0.03,0.006,0.0	0.005,0.007,0.0	0.008
123250	ENSG00000211456.13	SACM1L	chr3	+	45707441	45707606	45706779	45706907	45709497	45709648	123250	2,1,2	30,36,62	4,0,0	51,71,76	315	150	0.613585	1	0.031,0.013,0.015	0.036,0.0,0.0	0.008
123251	ENSG00000176720.6	BOK	chr2	+	241559454	241559703	241558744	241558993	241560070	241560264	123251	43,61,85	0,0,0	63,46,83	0,0,1	399	150	1	1	1.0,1.0,1.0	1.0,1.0,0.969	0.01
123252	ENSG00000176720.6	BOK	chr2	+	241560070	241560264	241559454	241559703	241562347	241562476	123252	3,4,6	30,22,37	3,1,4	21,35,23	344	150	0.316957	1	0.042,0.073,0.066	0.059,0.012,0.07	0.013
123253	ENSG00000139131.13	YARS2	chr12	-	32749936	32750128	32746543	32747363	32750718	32750874	123253	39,50,61	2,0,2	51,87,81	0,2,5	342	150	0.52294	1	0.895,1.0,0.93	1.0,0.95,0.877	-0.001
123254	ENSG00000139131.13	YARS2	chr12	-	32752852	32753149	32750718	32750874	32753917	32754085	123254	3,4,3	37,35,53	0,3,0	42,57,60	447	150	0.181593	1	0.026,0.037,0.019	0.0,0.017,0.0	0.022
123255	ENSG00000116350.18	SRSF4	chr1	-	29165206	29165357	29160374	29160517	29165889	29166064	123255	3,0,2	4,9,7	2,0,0	10,6,1	301	150	0.104198	0.818323	0.272,0.0,0.125	0.091,0.0,0.0	0.102
123256	ENSG00000116350.18	SRSF4	chr1	-	29165206	29165371	29160374	29160517	29165889	29166064	123256	1,0,2	4,9,7	2,0,0	10,6,1	315	150	0.405031	1	0.106,0.0,0.12	0.087,0.0,0.0	0.046
123257	ENSG00000116350.18	SRSF4	chr1	-	29166728	29166928	29159373	29160517	29168502	29173494	123257	5,1,10	0,0,0	6,6,11	0,0,3	350	150	0.489577	1	1.0,1.0,1.0	1.0,1.0,0.611	0.13
123258	ENSG00000071462.12	BUD23	chr7	+	73683962	73684000	73683766	73683804	73686635	73686731	123258	0,0,3	174229287	4,3,0	251277303	188	150	1	1	0.0,0.0,0.008	0.013,0.009,0.0	-0.005
123259	ENSG00000071462.12	BUD23	chr7	+	73686595	73686900	73683766	73683804	73690915	73691012	123259	22,27,30	0,0,2	25,27,45	1,2,0	455	150	0.902247	1	1.0,1.0,0.832	0.892,0.817,1.0	0.041
123261	ENSG00000071462.12	BUD23	chr7	+	73693623	73694029	73692595	73693414	73697604	73697694	123261	83108135	0,0,0	103126142	0,1,1	556	150	1	1	1.0,1.0,1.0	1.0,0.971,0.975	0.018
123262	ENSG00000071462.12	BUD23	chr7	+	73693991	73694029	73693623	73693669	73697604	73697694	123262	51,48,76	6,5,6	72,79,85	5,1,4	188	150	0.0317434	0.393522	0.871,0.885,0.91	0.92,0.984,0.944	-0.061
123263	ENSG00000071462.12	BUD23	chr7	+	73697257	73697516	73693991	73694050	73697604	73697694	123263	18,26,29	128171214	19,18,28	154213200	409	150	0.279353	1	0.049,0.053,0.047	0.043,0.03,0.049	0.009
123264	ENSG00000071462.12	BUD23	chr7	+	73697288	73697516	73693991	73694050	73697604	73697694	123264	19,26,34	128171214	19,18,28	154213200	378	150	0.13278	0.946823	0.056,0.057,0.059	0.047,0.032,0.053	0.013
123265	ENSG00000071462.12	BUD23	chr7	+	73697355	73697516	73693991	73694050	73697604	73697694	123265	18,27,30	128171214	24,14,30	154213200	311	150	0.319416	1	0.064,0.071,0.063	0.07,0.031,0.067	0.01
123266	ENSG00000125482.13	TTF1	chr9	-	132380880	132381042	132379058	132379144	132386555	132386621	123266	0,0,0	87,94,91	0,0,2	64,74,106	312	150	1	1	0.0,0.0,0.0	0.0,0.0,0.009	-0.003
123267	ENSG00000125482.13	TTF1	chr9	-	132387535	132387705	132386555	132386621	132388138	132388228	123267	0,0,0	72,86,92	2,1,0	66,101,86	320	150	1	1	0.0,0.0,0.0	0.014,0.005,0.0	-0.006
123268	ENSG00000125482.13	TTF1	chr9	-	132391269	132391651	132390596	132390831	132392075	132392206	123268	0,2,2	73,67,82	0,1,1	67,76,95	532	150	1	1	0.0,0.008,0.007	0.0,0.004,0.003	0.003
123269	ENSG00000125482.13	TTF1	chr9	-	132401454	132402828	132400034	132400258	132406200	132406437	123269	654706866	0,0,0	725829988	0,1,0	1524	150	1	1	1.0,1.0,1.0	1.0,0.988,1.0	0.004
123270	ENSG00000125482.13	TTF1	chr9	-	132406150	132406437	132401454	132402828	132406789	132406851	123270	0,0,0	20,43,46	0,2,2	48,40,48	437	150	1	1	0.0,0.0,0.0	0.0,0.017,0.014	-0.01
123271	ENSG00000125482.13	TTF1	chr9	-	132406200	132406437	132400034	132400258	132406789	132406851	123271	0,0,0	0,2,0	0,1,2	3,0,1	387	150	1	1	NA,0.0,NA	0.0,1.0,0.437	-0.479
123272	ENSG00000125482.13	TTF1	chr9	-	132406200	132406437	132401454	132402828	132406789	132406851	123272	0,0,2	20,43,46	0,3,5	48,40,48	387	150	0.623715	1	0.0,0.0,0.017	0.0,0.028,0.039	-0.017
123273	ENSG00000125482.13	TTF1	chr9	-	132406274	132406437	132401454	132402828	132406789	132406851	123273	3,0,0	20,43,46	2,4,2	48,40,48	313	150	0.23782	1	0.067,0.0,0.0	0.02,0.046,0.02	-0.006
123274	ENSG00000198189.11	HSD17B11	chr4	-	87345140	87345261	87340489	87340606	87357278	87357416	123274	0,4,2	238202279	0,0,0	244247323	271	150	1	1	0.0,0.011,0.004	0.0,0.0,0.0	0.005
123275	ENSG00000198189.11	HSD17B11	chr4	-	87365932	87366155	87357278	87357416	87372708	87372815	123275	13,11,11	185209257	10,4,12	258282268	373	150	0.0607417	0.589358	0.027,0.021,0.017	0.015,0.006,0.018	0.009
123276	ENSG00000198189.11	HSD17B11	chr4	-	87373214	87373312	87372708	87372815	87374360	87374414	123276	4,13,2	4,2,3	0,4,2	1,2,1	248	150	0.546993	1	0.377,0.797,0.287	0.0,0.547,0.547	0.122
123277	ENSG00000198189.11	HSD17B11	chr4	-	87373214	87373312	87372708	87372815	87374698	87374830	123277	5,12,5	248272271	6,4,2	305340330	248	150	0.175871	1	0.012,0.026,0.011	0.012,0.007,0.004	0.009
123278	ENSG00000198189.11	HSD17B11	chr4	-	87373214	87373330	87372708	87372815	87374698	87374830	123278	4,8,2	248272271	0,5,2	305340330	266	150	1	1	0.009,0.016,0.004	0.0,0.008,0.003	0.006
123279	ENSG00000198189.11	HSD17B11	chr4	-	87374360	87374414	87373214	87373312	87374698	87374824	123279	0,10,2	1,6,3	11,1,4	6,0,0	204	150	0.0404802	0.458521	0.0,0.551,0.329	0.574,1.0,1.0	-0.565
123280	ENSG00000198189.11	HSD17B11	chr4	-	87374360	87374824	87372708	87372815	87382254	87382362	123280	11,16,18	2,3,7	14,20,33	9,8,2	614	150	0.960378	1	0.573,0.566,0.386	0.275,0.379,0.801	0.023
123281	ENSG00000198189.11	HSD17B11	chr4	-	87374698	87374824	87372708	87372815	87382254	87382362	123281	230250256	2,3,7	279325315	9,8,2	276	150	0.458489	1	0.984,0.978,0.952	0.944,0.957,0.988	0.008
123282	ENSG00000198189.11	HSD17B11	chr4	-	87374698	87374981	87372708	87372815	87382254	87382362	123282	251275286	2,3,7	314355351	9,8,2	433	150	0.466517	1	0.978,0.969,0.934	0.924,0.939,0.984	0.011
123285	ENSG00000185730.8	ZNF696	chr8	+	143291711	143291767	143291416	143291610	143292971	143293065	123285	7,8,4	2,10,12	14,10,9	5,11,10	206	150	0.498728	1	0.718,0.368,0.195	0.671,0.398,0.396	-0.061
123286	ENSG00000185730.8	ZNF696	chr8	+	143295384	143295470	143292971	143293065	143295739	143295812	123286	1,3,1	38,47,48	4,1,2	43,50,62	236	150	0.587227	1	0.016,0.039,0.013	0.056,0.013,0.02	-0.007
123287	ENSG00000198843.14	SELENOT	chr3	+	150625890	150626359	150624811	150624899	150627009	150627163	123287	2,0,2	88,80,108	2,0,0	98125148	619	150	1	1	0.005,0.0,0.004	0.005,0.0,0.0	0.001
123288	ENSG00000173960.14	UBXN2A	chr2	+	23939539	23939662	23927284	23927517	23958300	23958355	123288	0,4,4	0,4,0	6,5,3	0,1,1	273	150	1	1	NA,0.355,1.0	1.0,0.733,0.622	-0.108
123289	ENSG00000173960.14	UBXN2A	chr2	+	23939539	23939676	23927311	23927615	23958300	23958355	123289	12,18,13	0,1,8	20,13,20	9,3,2	287	150	0.320661	1	1.0,0.904,0.459	0.537,0.694,0.839	0.098
123290	ENSG00000173960.14	UBXN2A	chr2	+	23939539	23939802	23927311	23927615	23958300	23958355	123290	4,12,10	0,1,8	12,7,15	9,3,2	413	150	0.33741	1	1.0,0.813,0.312	0.326,0.459,0.731	0.203
123291	ENSG00000173960.14	UBXN2A	chr2	+	23952469	23952587	23927311	23927615	23958300	23958355	123291	3,0,0	0,1,8	0,0,0	9,3,2	268	150	0.167124	1	1.0,0.0,0.0	0.0,0.0,0.0	0.333
123292	ENSG00000173960.14	UBXN2A	chr2	+	23952469	23952587	23940462	23940648	23958300	23958355	123292	2,0,3	33,40,28	0,3,0	48,46,64	268	150	0.489417	1	0.033,0.0,0.057	0.0,0.035,0.0	0.018
123293	ENSG00000204382.12	XAGE1B	chrX	-	52516260	52516327	52515431	52515573	52516659	52517012	123293	0,0,0	0,2,0	4,0,0	13,4,0	217	150	1	1	NA,0.0,NA	0.175,0.0,NA	-0.087
123294	ENSG00000204382.12	XAGE1B	chrX	-	52516260	52516327	52515431	52515573	52516979	52517106	123294	0,0,0	32,27,37	2,0,0	46,22,35	217	150	1	1	0.0,0.0,0.0	0.029,0.0,0.0	-0.01
123295	ENSG00000196363.10	WDR5	chr9	+	134141509	134141583	134140702	134140811	134142003	134142038	123295	14,33,51	0,0,1	53,52,47	0,0,0	224	150	1	1	1.0,1.0,0.972	1.0,1.0,1.0	-0.009
123296	ENSG00000196363.10	WDR5	chr9	+	134155033	134155373	134154465	134154541	134155692	134155767	123296	9,24,18	0,0,0	17,37,23	0,1,1	490	150	1	1	1.0,1.0,1.0	1.0,0.919,0.876	0.068
123297	ENSG00000196363.10	WDR5	chr9	+	134156830	134156871	134156505	134156593	134157892	134159968	123297	0,3,2	103,90,121	2,2,0	125143190	191	150	1	1	0.0,0.026,0.013	0.012,0.011,0.0	0.005
123298	ENSG00000151176.8	PLBD2	chr12	+	113377251	113377266	113374792	113375007	113380744	113380842	123298	1,0,0	22,44,50	0,0,0	36,33,41	165	150	1	1	0.04,0.0,0.0	0.0,0.0,0.0	0.013
123299	ENSG00000151176.8	PLBD2	chr12	+	113380682	113380842	113374792	113375007	113384104	113384265	123299	19,26,29	0,0,1	24,24,28	0,1,2	310	150	0.525898	1	1.0,1.0,0.933	1.0,0.921,0.871	0.047
123300	ENSG00000151176.8	PLBD2	chr12	+	113380744	113380842	113374792	113375011	113384104	113384265	123300	19,26,29	0,0,0	24,25,28	0,0,1	248	150	1	1	1.0,1.0,1.0	1.0,1.0,0.944	0.019
123301	ENSG00000082805.21	ERC1	chr12	+	1000939	1001046	998323	998482	1027747	1028572	123301	1,1,1	1,1,0	0,0,1	1,3,6	257	150	0.0477504	0.508445	0.369,0.369,1.0	0.0,0.0,0.089	0.55
123303	ENSG00000082805.21	ERC1	chr12	+	1470755	1470876	1444561	1444750	1490092	1495933	123303	5,8,5	34,45,36	5,0,0	44,46,108	271	150	3.42164e-05	0.00359081	0.075,0.09,0.071	0.059,0.0,0.0	0.059
123305	ENSG00000086991.13	NOX4	chr11	-	89342138	89342193	89340125	89340171	89354961	89355043	123305	0,0,2	0,0,2	8,1,3	4,1,0	205	150	1	1	NA,NA,0.423	0.594,0.423,1.0	-0.249
123306	ENSG00000086991.13	NOX4	chr11	-	89451784	89451891	89449439	89449524	89490457	89490553	123306	3,1,3	0,0,1	6,5,4	0,0,0	257	150	1	1	1.0,1.0,0.636	1.0,1.0,1.0	-0.121
123307	ENSG00000107951.15	MTPAP	chr10	-	30348856	30348966	30341467	30341640	30349118	30349278	123307	0,0,0	52,95,103	0,2,0	95,111,98	260	150	1	1	0.0,0.0,0.0	0.0,0.01,0.0	-0.003
123308	ENSG00000197448.14	GSTK1	chr7	+	143263799	143263972	143263495	143263585	143264085	143264870	123308	0,0,2	171145199	1,5,0	195211239	323	150	1	1	0.0,0.0,0.005	0.002,0.011,0.0	-0.003
123309	ENSG00000197448.14	GSTK1	chr7	+	143263799	143264167	143263495	143263585	143264547	143264676	123309	133101133	0,0,2	105121152	0,0,1	518	150	1	1	1.0,1.0,0.951	1.0,1.0,0.978	-0.009
123310	ENSG00000197448.14	GSTK1	chr7	+	143263799	143264167	143263495	143263585	143264991	143265092	123310	6,3,9	1,0,0	6,8,11	1,0,1	518	150	1	1	0.635,1.0,1.0	0.635,1.0,0.761	0.08
123311	ENSG00000197448.14	GSTK1	chr7	+	143265166	143265296	143264991	143265092	143267616	143267733	123311	71,95,103	4,13,9	98,87,98	17,22,12	280	150	0.0188131	0.282747	0.905,0.797,0.86	0.755,0.679,0.814	0.105
123317	ENSG00000180596.8	H2BC4	chr6	-	26121834	26122025	26114872	26115135	26123514	26123910	123317	2,2,4	0,0,7	0,0,0	2,3,2	341	150	2.96304e-05	0.00325372	1.0,1.0,0.201	0.0,0.0,0.0	0.734
123318	ENSG00000112659.14	CUL9	chr6	+	43182991	43183088	43182195	43182249	43184301	43184905	123318	2,3,7	3,4,5	4,8,2	0,0,7	247	150	0.0273207	0.358489	0.288,0.313,0.46	1.0,1.0,0.148	-0.362
123319	ENSG00000112659.14	CUL9	chr6	+	43185490	43185610	43184301	43184905	43185954	43186455	123319	46,27,44	2,0,0	53,48,51	0,0,0	270	150	1	1	0.927,1.0,1.0	1.0,1.0,1.0	-0.024
123320	ENSG00000112659.14	CUL9	chr6	+	43185544	43185610	43184301	43184905	43185954	43186455	123320	23,13,26	2,0,0	28,21,35	0,0,0	216	150	1	1	0.889,1.0,1.0	1.0,1.0,1.0	-0.037
123321	ENSG00000112659.14	CUL9	chr6	+	43186959	43187448	43185954	43186455	43187712	43188958	123321	38,46,69	3,0,0	45,55,65	5,5,6	639	150	0.000212435	0.0132783	0.748,1.0,1.0	0.679,0.721,0.718	0.21
123322	ENSG00000112659.14	CUL9	chr6	+	43186971	43187095	43185954	43186455	43187245	43187439	123322	20,14,31	0,1,2	21,30,44	0,0,1	274	150	0.55902	1	1.0,0.885,0.895	1.0,1.0,0.96	-0.06
123323	ENSG00000112659.14	CUL9	chr6	+	43186971	43187095	43185954	43186455	43187712	43188958	123323	2,2,0	3,0,0	2,1,1	5,5,6	274	150	1	1	0.267,1.0,NA	0.18,0.099,0.084	0.512
123324	ENSG00000112659.14	CUL9	chr6	+	43186971	43187439	43185954	43186455	43187712	43188118	123324	41,50,50	3,0,0	41,54,63	5,5,6	618	150	0.000214651	0.0133537	0.768,1.0,1.0	0.666,0.724,0.718	0.22
123325	ENSG00000112659.14	CUL9	chr6	+	43186971	43187448	43185954	43186455	43187712	43188958	123325	12,20,27	3,0,0	14,18,13	5,5,6	627	150	0.000283439	0.0160727	0.489,1.0,1.0	0.401,0.463,0.341	0.428
123326	ENSG00000112659.14	CUL9	chr6	+	43187245	43187448	43185954	43186455	43187712	43188958	123326	11,19,26	3,0,0	12,15,12	5,5,6	353	150	6.71089e-05	0.00582138	0.609,1.0,1.0	0.505,0.56,0.459	0.362
123327	ENSG00000112659.14	CUL9	chr6	+	43187245	43187448	43186959	43187095	43187712	43188958	123327	32,32,56	2,2,0	33,46,56	2,0,1	353	150	0.469235	1	0.872,0.872,1.0	0.875,1.0,0.96	-0.03
123328	ENSG00000112659.14	CUL9	chr6	+	43187304	43187439	43186959	43187095	43187712	43188118	123328	27,30,24	2,2,0	26,32,48	2,0,1	285	150	0.371886	1	0.877,0.888,1.0	0.872,1.0,0.962	-0.023
123329	ENSG00000112659.14	CUL9	chr6	+	43187304	43187448	43186959	43187095	43187712	43188958	123329	0,1,1	2,2,0	0,0,0	2,0,1	294	150	1	1	0.0,0.203,1.0	0.0,NA,0.0	0.401
123330	ENSG00000112659.14	CUL9	chr6	+	43188496	43188715	43187712	43188118	43193000	43193208	123330	39,55,49	1,0,2	51,50,90	2,1,3	369	150	0.161849	1	0.941,1.0,0.909	0.912,0.953,0.924	0.02
123331	ENSG00000112659.14	CUL9	chr6	+	43202715	43202821	43200435	43200836	43203108	43203204	123331	27,41,39	0,0,1	39,44,52	0,0,0	256	150	1	1	1.0,1.0,0.958	1.0,1.0,1.0	-0.014
123332	ENSG00000112659.14	CUL9	chr6	+	43202719	43202821	43200662	43200834	43203108	43203204	123332	27,36,33	0,0,0	37,44,52	2,1,2	252	150	0.110239	0.848602	1.0,1.0,1.0	0.917,0.963,0.939	0.06
123333	ENSG00000112659.14	CUL9	chr6	+	43204040	43204539	43203416	43203592	43204747	43204857	123333	57,88,74	0,0,1	82114101	0,0,0	649	150	1	1	1.0,1.0,0.945	1.0,1.0,1.0	-0.018
123334	ENSG00000112659.14	CUL9	chr6	+	43204095	43204155	43203853	43203987	43204359	43204539	123334	4,4,3	18,17,26	2,2,3	24,47,32	210	150	0.0492293	0.51838	0.137,0.144,0.076	0.056,0.029,0.063	0.07
123335	ENSG00000112659.14	CUL9	chr6	+	43204095	43204539	43203853	43203987	43204747	43204857	123335	59,86,69	0,1,0	84,114,98	0,0,0	594	150	1	1	1.0,0.956,1.0	1.0,1.0,1.0	-0.015
123336	ENSG00000112659.14	CUL9	chr6	+	43205262	43205433	43204932	43205115	43206006	43206235	123336	26,40,40	0,0,0	43,37,42	0,1,0	321	150	1	1	1.0,1.0,1.0	1.0,0.945,1.0	0.018
123337	ENSG00000112659.14	CUL9	chr6	+	43206320	43206436	43206006	43206235	43213148	43213294	123337	20,14,31	0,0,2	29,18,57	2,0,0	266	150	1	1	1.0,1.0,0.897	0.891,1.0,1.0	0.002
123338	ENSG00000112659.14	CUL9	chr6	+	43206320	43206544	43206006	43206235	43213148	43213294	123338	69,77,109	0,0,2	107,75,143	2,0,0	374	150	1	1	1.0,1.0,0.956	0.955,1.0,1.0	0
123339	ENSG00000112659.14	CUL9	chr6	+	43213702	43213852	43213153	43213567	43215193	43215324	123339	3,5,2	0,0,0	2,3,5	1,0,0	300	150	1	1	1.0,1.0,1.0	0.5,1.0,1.0	0.167
123340	ENSG00000106049.9	HIBADH	chr7	-	27541568	27541755	27538340	27538417	27542966	27543100	123340	2,5,1	76,48,88	4,1,1	74103111	337	150	0.635893	1	0.012,0.044,0.005	0.023,0.004,0.004	0.01
123341	ENSG00000106049.9	HIBADH	chr7	-	27636675	27636737	27632335	27632441	27649472	27649633	123341	0,0,0	0,0,2	1,0,1	2,2,2	212	150	1	1	NA,NA,0.0	0.261,0.0,0.261	-0.174
123342	ENSG00000106049.9	HIBADH	chr7	-	27636675	27636737	27632335	27632445	27649472	27649633	123342	0,2,0	65,65,71	1,0,1	50,81,77	212	150	1	1	0.0,0.021,0.0	0.014,0.0,0.009	-0.001
123343	ENSG00000106049.9	HIBADH	chr7	-	27648547	27648644	27632335	27632445	27649472	27649633	123343	4,5,0	65,65,71	0,2,2	50,81,77	247	150	0.198326	1	0.036,0.045,0.0	0.0,0.015,0.016	0.017
123344	ENSG00000106049.9	HIBADH	chr7	-	27649472	27649623	27632335	27632445	27662697	27662883	123344	65,67,73	0,2,0	50,81,78	0,0,2	301	150	1	1	1.0,0.943,1.0	1.0,1.0,0.951	-0.003
123345	ENSG00000106049.9	HIBADH	chr7	-	27661138	27661261	27649472	27649633	27662697	27662883	123345	0,2,0	39,48,74	0,0,0	39,45,73	273	150	1	1	0.0,0.022,0.0	0.0,0.0,0.0	0.007
123346	ENSG00000233080.3	LINC01399	chr22	-	35194856	35195019	35172338	35172460	35215327	35215414	123346	2,9,6	1,0,1	2,4,3	0,2,1	313	150	0.534174	1	0.489,1.0,0.742	1.0,0.489,0.59	0.051
123347	ENSG00000233080.3	LINC01399	chr22	-	35194856	35195019	35172338	35172460	35226895	35227024	123347	0,8,1	0,0,0	2,4,1	0,2,0	313	150	1	1	NA,1.0,1.0	1.0,0.489,1.0	0.17
123348	ENSG00000233080.3	LINC01399	chr22	-	35196684	35196819	35194856	35195019	35230997	35231056	123348	2,0,0	0,1,1	0,0,1	0,0,1	285	150	1	1	1.0,0.0,0.0	NA,NA,0.345	-0.012
123349	ENSG00000233080.3	LINC01399	chr22	-	35215327	35215414	35172338	35172460	35230997	35231056	123349	0,0,0	0,4,6	0,0,1	2,2,4	237	150	1	1	NA,0.0,0.0	0.0,0.0,0.137	-0.046
123350	ENSG00000233080.3	LINC01399	chr22	-	35215327	35215414	35194856	35195019	35230997	35231056	123350	1,2,5	0,1,1	0,0,2	0,0,1	237	150	1	1	1.0,0.559,0.76	NA,NA,0.559	0.214
123351	ENSG00000233080.3	LINC01399	chr22	-	35215327	35215434	35172338	35172460	35230997	35231056	123351	0,0,1	0,4,6	0,2,1	2,2,4	257	150	1	1	NA,0.0,0.089	0.0,0.369,0.127	-0.121
123352	ENSG00000233080.3	LINC01399	chr22	-	35215327	35215434	35194856	35195019	35230997	35231056	123352	1,2,5	0,1,1	0,2,1	0,0,1	257	150	1	1	1.0,0.539,0.745	NA,1.0,0.369	0.077
123353	ENSG00000233080.3	LINC01399	chr22	-	35215327	35215439	35172338	35172460	35230997	35231056	123353	1,1,0	0,4,6	0,4,2	2,2,4	262	150	0.0440507	0.483716	1.0,0.125,0.0	0.0,0.534,0.223	0.123
123354	ENSG00000233080.3	LINC01399	chr22	-	35215327	35215439	35194856	35195019	35230997	35231056	123354	3,3,5	0,1,1	0,2,2	0,0,1	262	150	1	1	1.0,0.632,0.741	NA,1.0,0.534	0.024
123355	ENSG00000233080.3	LINC01399	chr22	-	35226895	35227024	35172338	35172460	35230997	35231056	123355	0,1,0	0,4,6	0,2,0	2,2,4	279	150	1	1	NA,0.118,0.0	0.0,0.35,0.0	-0.058
123356	ENSG00000233080.3	LINC01399	chr22	-	35226895	35227024	35194856	35195019	35230997	35231056	123356	0,2,0	0,1,1	0,0,0	0,0,1	279	150	1	1	NA,0.518,0.0	NA,NA,0.0	0.259
123357	ENSG00000119787.14	ATL2	chr2	-	38296356	38296568	38295907	38296113	38296685	38296700	123357	0,8,9	1,5,0	0,4,3	0,1,1	362	150	1	1	0.0,0.399,1.0	NA,0.624,0.554	-0.123
123358	ENSG00000119787.14	ATL2	chr2	-	38296356	38296590	38295907	38296113	38296685	38296700	123358	90,82,115	1,5,0	126150138	0,1,1	384	150	0.125436	0.914717	0.972,0.865,1.0	1.0,0.983,0.982	-0.043
123359	ENSG00000119787.14	ATL2	chr2	-	38296356	38296590	38295907	38296113	38298143	38298575	123359	6,8,14	7,7,9	12,9,6	12,10,15	384	150	0.211838	1	0.251,0.309,0.378	0.281,0.26,0.135	0.087
123360	ENSG00000119787.14	ATL2	chr2	-	38296356	38296698	38295907	38296113	38298143	38298575	123360	10,16,28	7,7,9	24,20,21	12,10,15	492	150	0.472911	1	0.303,0.411,0.487	0.379,0.379,0.299	0.048
123361	ENSG00000119787.14	ATL2	chr2	-	38296356	38296700	38295907	38296113	38298143	38298575	123361	17,24,41	7,7,9	40,31,35	12,10,15	494	150	0.52827	1	0.424,0.51,0.58	0.503,0.485,0.415	0.037
123362	ENSG00000119787.14	ATL2	chr2	-	38296479	38296568	38295907	38296113	38296685	38296700	123362	0,4,2	1,5,0	1,0,0	0,1,1	239	150	0.0648762	0.615144	0.0,0.334,1.0	1.0,0.0,0.0	0.111
123363	ENSG00000119787.14	ATL2	chr2	-	38296479	38296590	38295907	38296113	38296685	38296700	123363	81,76,92	1,5,0	111137121	0,1,1	261	150	0.268193	1	0.979,0.897,1.0	1.0,0.987,0.986	-0.032
123364	ENSG00000119787.14	ATL2	chr2	-	38296479	38296590	38295907	38296113	38298143	38298575	123364	6,6,7	7,7,9	13,5,4	12,10,15	261	150	0.45259	1	0.33,0.33,0.309	0.384,0.223,0.133	0.076
123365	ENSG00000119787.14	ATL2	chr2	-	38296479	38296698	38295907	38296113	38298143	38298575	123365	10,14,21	7,7,9	25,16,19	12,10,15	369	150	0.609354	1	0.367,0.448,0.487	0.459,0.394,0.34	0.036
123366	ENSG00000119787.14	ATL2	chr2	-	38296479	38296700	38295907	38296113	38298143	38298575	123366	17,22,34	7,7,9	41,27,33	12,10,15	371	150	0.642356	1	0.495,0.56,0.604	0.58,0.522,0.471	0.029
123368	ENSG00000119787.14	ATL2	chr2	-	38296685	38296698	38295907	38296113	38298143	38298575	123368	0,3,0	7,7,9	0,1,0	12,10,15	163	150	0.650917	1	0.0,0.283,0.0	0.0,0.084,0.0	0.066
123369	ENSG00000119787.14	ATL2	chr2	-	38308882	38308922	38300271	38300328	38309378	38309506	123369	0,0,2	88,98,106	0,0,0	97120134	190	150	1	1	0.0,0.0,0.015	0.0,0.0,0.0	0.005
123370	ENSG00000119787.14	ATL2	chr2	-	38310414	38310447	38309430	38309506	38313150	38313243	123370	22,28,41	0,1,1	45,65,58	2,6,1	183	150	1	1	1.0,0.958,0.971	0.949,0.899,0.979	0.034
123371	ENSG00000119787.14	ATL2	chr2	-	38342871	38342969	38318936	38319019	38343267	38343512	123371	0,0,0	91101125	4,0,0	103124155	248	150	1	1	0.0,0.0,0.0	0.023,0.0,0.0	-0.008
123372	ENSG00000104643.10	MTMR9	chr8	+	11297899	11297951	11295193	11295302	11298834	11298873	123372	0,0,0	0,1,0	1,0,2	0,0,0	202	150	1	1	NA,0.0,NA	1.0,NA,1.0	-1
123373	ENSG00000104643.10	MTMR9	chr8	+	11298834	11298873	11295193	11295302	11300022	11300777	123373	0,1,0	25,28,40	0,0,0	45,36,52	189	150	1	1	0.0,0.028,0.0	0.0,0.0,0.0	0.009
123374	ENSG00000104643.10	MTMR9	chr8	+	11298834	11298873	11297899	11297951	11300022	11300777	123374	0,0,0	1,0,0	1,0,0	0,1,0	189	150	1	1	0.0,NA,NA	1.0,0.0,NA	-0.5
123375	ENSG00000170502.13	NUDT9	chr4	+	87438277	87438372	87434980	87435220	87441828	87441915	123375	18,13,20	0,1,1	2,13,24	0,1,0	245	150	1	1	1.0,0.888,0.924	1.0,0.888,1.0	-0.025
123376	ENSG00000170502.13	NUDT9	chr4	+	87445129	87445239	87441870	87441915	87445321	87445507	123376	0,3,0	3,2,3	2,0,0	1,0,2	260	150	1	1	0.0,0.464,0.0	0.536,NA,0.0	-0.113
123377	ENSG00000170502.13	NUDT9	chr4	+	87445129	87445507	87441870	87441915	87449141	87449253	123377	2,3,4	24,34,44	4,6,6	16,17,39	528	150	0.027337	0.358565	0.023,0.024,0.025	0.066,0.091,0.042	-0.042
123378	ENSG00000170502.13	NUDT9	chr4	+	87451327	87451408	87449141	87449253	87451588	87451735	123378	0,0,1	37,40,42	0,0,0	45,54,66	231	150	1	1	0.0,0.0,0.015	0.0,0.0,0.0	0.005
123379	ENSG00000143418.20	CERS2	chr1	-	150967391	150967416	150966755	150967202	150967663	150967725	123379	58,79,81	0,4,2	75,72,77	2,1,1	175	150	0.373417	1	1.0,0.944,0.972	0.97,0.984,0.985	-0.008
123380	ENSG00000143418.20	CERS2	chr1	-	150967984	150968174	150967819	150967877	150968394	150968512	123380	18,13,19	0,1,0	11,23,24	0,0,1	340	150	1	1	1.0,0.852,1.0	1.0,1.0,0.914	-0.021
123381	ENSG00000143418.20	CERS2	chr1	-	150967984	150968201	150967819	150967877	150968394	150968478	123381	353391442	0,1,0	435441571	0,0,1	367	150	1	1	1.0,0.994,1.0	1.0,1.0,0.996	-0.001
123382	ENSG00000143418.20	CERS2	chr1	-	150972697	150972736	150968917	150969091	150974618	150975003	123382	0,3,2	428440556	0,0,0	421541581	189	150	1	1	0.0,0.005,0.003	0.0,0.0,0.0	0.003
123385	ENSG00000171163.16	ZNF692	chr1	-	248855557	248855664	248855379	248855458	248855724	248856086	123385	48,33,65	0,2,0	66,59,52	1,0,3	257	150	0.814009	1	1.0,0.906,1.0	0.975,1.0,0.91	0.007
123386	ENSG00000171163.16	ZNF692	chr1	-	248856287	248856384	248855557	248855946	248856513	248856562	123386	45,63,63	2,2,6	34,54,79	2,1,5	247	150	0.63486	1	0.932,0.95,0.864	0.912,0.97,0.906	-0.014
123387	ENSG00000171163.16	ZNF692	chr1	-	248856291	248856384	248855727	248855946	248856513	248856562	123387	3,3,0	2,2,6	2,0,5	2,1,5	243	150	0.746683	1	0.481,0.481,0.0	0.382,0.0,0.382	0.066
123388	ENSG00000171163.16	ZNF692	chr1	-	248856291	248856422	248855727	248855946	248856513	248856562	123388	50,39,60	2,2,6	51,53,53	2,1,5	281	150	0.519154	1	0.93,0.912,0.842	0.932,0.966,0.85	-0.021
123389	ENSG00000171163.16	ZNF692	chr1	-	248856303	248856384	248855727	248855946	248856513	248856562	123389	3,2,0	2,2,6	0,0,5	2,1,5	231	150	0.742813	1	0.493,0.394,0.0	0.0,0.0,0.394	0.164
123390	ENSG00000171163.16	ZNF692	chr1	-	248856303	248856422	248855727	248855946	248856513	248856562	123390	46,35,60	2,2,6	46,50,49	2,1,5	269	150	0.549861	1	0.928,0.907,0.848	0.928,0.965,0.845	-0.018
123391	ENSG00000171163.16	ZNF692	chr1	-	248856372	248856384	248855557	248855946	248856513	248856562	123391	1,0,0	2,2,6	0,0,1	2,1,5	162	150	1	1	0.316,0.0,0.0	0.0,0.0,0.156	0.053
123392	ENSG00000168397.17	ATG4B	chr2	+	241638913	241639047	241637709	241637724	241651009	241651335	123392	2,0,3	127100117	0,1,0	105139133	284	150	1	1	0.008,0.0,0.013	0.0,0.004,0.0	0.006
123393	ENSG00000168397.17	ATG4B	chr2	+	241638913	241639130	241637709	241637724	241651009	241651335	123393	1,0,3	127100117	1,2,1	105139133	367	150	1	1	0.003,0.0,0.01	0.004,0.006,0.003	0
123394	ENSG00000168397.17	ATG4B	chr2	+	241645449	241645605	241637709	241637724	241651009	241651335	123394	2,0,0	127100117	0,2,0	105139133	306	150	1	1	0.008,0.0,0.0	0.0,0.007,0.0	0
123395	ENSG00000168397.17	ATG4B	chr2	+	241645449	241645698	241637709	241637724	241651009	241651335	123395	3,0,0	127100117	0,1,0	105139133	399	150	1	1	0.009,0.0,0.0	0.0,0.003,0.0	0.002
123396	ENSG00000168397.17	ATG4B	chr2	+	241651268	241651335	241651009	241651111	241653511	241653610	123396	40,57,45	1,0,2	51,43,66	0,0,0	217	150	0.537321	1	0.965,1.0,0.94	1.0,1.0,1.0	-0.032
123397	ENSG00000168397.17	ATG4B	chr2	+	241651883	241652314	241651263	241651335	241653306	241653369	123397	2,2,1	17,17,23	2,0,2	22,23,36	581	150	0.496512	1	0.029,0.029,0.011	0.023,0.0,0.014	0.011
123398	ENSG00000168397.17	ATG4B	chr2	+	241652276	241652314	241651263	241651335	241653306	241653369	123398	0,0,0	17,17,23	2,0,0	22,23,36	188	150	1	1	0.0,0.0,0.0	0.068,0.0,0.0	-0.023
123399	ENSG00000168397.17	ATG4B	chr2	+	241653300	241653369	241651263	241651335	241653511	241653524	123399	13,6,23	89,113,88	11,12,21	104114124	219	150	0.669644	1	0.091,0.035,0.152	0.068,0.067,0.104	0.013
123400	ENSG00000168397.17	ATG4B	chr2	+	241653300	241653610	241651263	241651335	241654545	241654647	123400	113129160	5,0,0	124148182	3,1,1	460	150	0.61402	1	0.881,1.0,1.0	0.931,0.98,0.983	-0.004
123401	ENSG00000168397.17	ATG4B	chr2	+	241653309	241653369	241651263	241651335	241653511	241653524	123401	11,5,21	89,113,88	9,10,21	104114124	210	150	0.754952	1	0.081,0.031,0.146	0.058,0.059,0.108	0.011
123402	ENSG00000168397.17	ATG4B	chr2	+	241653309	241653610	241651263	241651335	241654545	241654647	123402	113126153	5,0,0	118144180	3,1,1	451	150	0.627066	1	0.883,1.0,1.0	0.929,0.98,0.984	-0.003
123403	ENSG00000168397.17	ATG4B	chr2	+	241653385	241653610	241651263	241651335	241654545	241654647	123403	107119133	5,0,0	105114162	3,1,1	375	150	0.687207	1	0.895,1.0,1.0	0.933,0.979,0.985	-0.001
123404	ENSG00000168397.17	ATG4B	chr2	+	241655270	241655335	241654545	241654647	241659107	241659772	123404	72,74,81	6,7,4	71,97,121	0,1,4	215	150	0.000477185	0.023457	0.893,0.881,0.934	1.0,0.985,0.955	-0.077
123405	ENSG00000168397.17	ATG4B	chr2	+	241667827	241667995	241666644	241666838	241668142	241668221	123405	0,3,1	71,97,130	2,2,2	113,99,122	318	150	1	1	0.0,0.014,0.004	0.008,0.009,0.008	-0.002
123406	ENSG00000168397.17	ATG4B	chr2	+	241667827	241668221	241666644	241666838	241668539	241668685	123406	63,67,86	0,0,0	65,81,76	1,4,0	544	150	0.150847	1	1.0,1.0,1.0	0.947,0.848,1.0	0.068
123407	ENSG00000168397.17	ATG4B	chr2	+	241671311	241671551	241670560	241670782	241672190	241673857	123407	74,97,120	0,0,0	99106120	0,1,1	390	150	1	1	1.0,1.0,1.0	1.0,0.976,0.979	0.015
123408	ENSG00000168397.17	ATG4B	chr2	+	241671327	241671405	241670725	241670782	241672190	241672592	123408	25,24,40	0,0,0	46,37,39	0,1,1	228	150	1	1	1.0,1.0,1.0	1.0,0.961,0.962	0.026
123409	ENSG00000168397.17	ATG4B	chr2	+	241671327	241671425	241670725	241670782	241672190	241673854	123409	2,2,7	0,0,0	9,4,0	0,1,1	248	150	1	1	1.0,1.0,1.0	1.0,0.708,0.0	0.431
123410	ENSG00000168397.17	ATG4B	chr2	+	241671327	241671441	241670725	241670782	241672190	241672628	123410	2,6,1	0,0,0	4,4,0	0,1,1	264	150	1	1	1.0,1.0,1.0	1.0,0.694,0.0	0.435
123411	ENSG00000168397.17	ATG4B	chr2	+	241671327	241671551	241670725	241670782	241672190	241673857	123411	1,2,1	0,0,0	5,4,0	0,1,1	374	150	1	1	1.0,1.0,1.0	1.0,0.616,0.0	0.461
123412	ENSG00000168397.17	ATG4B	chr2	+	241671497	241671551	241671311	241671405	241672190	241673857	123412	1,0,0	40,47,64	1,0,4	67,69,58	204	150	0.604081	1	0.018,0.0,0.0	0.011,0.0,0.048	-0.014
123413	ENSG00000168300.14	PCMTD1	chr8	-	51827234	51827361	51820146	51820718	51831443	51831567	123413	10,3,3	35,26,40	4,11,11	48,60,65	277	150	0.934082	1	0.134,0.059,0.039	0.043,0.09,0.084	0.005
123414	ENSG00000168300.14	PCMTD1	chr8	-	51880074	51880199	51860860	51861246	51898929	51899186	123414	0,1,0	32,56,56	0,0,0	35,60,56	275	150	1	1	0.0,0.01,0.0	0.0,0.0,0.0	0.003
123415	ENSG00000010626.15	LRRC23	chr12	+	6875502	6875758	6873681	6873781	6882195	6882327	123415	0,4,4	8,12,6	1,0,2	16,9,6	406	150	0.0231057	0.322811	0.0,0.11,0.198	0.023,0.0,0.11	0.058
123416	ENSG00000010626.15	LRRC23	chr12	+	6875531	6875758	6873681	6873781	6882195	6882327	123416	0,4,2	8,12,6	1,2,2	16,9,6	377	150	0.790838	1	0.0,0.117,0.117	0.024,0.081,0.117	0.004
123417	ENSG00000010626.15	LRRC23	chr12	+	6882179	6882327	6873681	6873781	6883703	6883919	123417	8,11,15	1,2,1	17,11,14	0,1,2	298	150	0.243696	1	0.801,0.735,0.883	1.0,0.847,0.779	-0.069
123418	ENSG00000010626.15	LRRC23	chr12	+	6905904	6905954	6905633	6905759	6906408	6906455	123418	14,10,10	30,21,23	5,23,17	37,37,36	200	150	0.652204	1	0.259,0.263,0.246	0.092,0.318,0.262	0.032
123419	ENSG00000010626.15	LRRC23	chr12	+	6912831	6913027	6909889	6910026	6913890	6914194	123419	36,36,51	4,3,14	35,27,32	13,17,17	346	150	0.000838122	0.0348467	0.796,0.839,0.612	0.539,0.408,0.449	0.284
123420	ENSG00000010626.15	LRRC23	chr12	+	6912831	6913237	6909889	6910026	6913890	6914228	123420	2,2,0	4,3,14	2,4,1	13,17,17	556	150	0.567155	1	0.119,0.152,0.0	0.04,0.06,0.016	0.052
123421	ENSG00000204152.14	TIMM23B	chr10	+	49959282	49959355	49958369	49958480	49973011	49974850	123421	2,0,0	52,73,91	0,0,0	50,71,87	223	150	1	1	0.025,0.0,0.0	0.0,0.0,0.0	0.008
123422	ENSG00000204152.14	TIMM23B	chr10	+	49970041	49970535	49958369	49958480	49973011	49974850	123422	22,19,21	52,73,91	25,24,27	50,71,87	644	150	0.250629	1	0.09,0.057,0.051	0.104,0.073,0.067	-0.015
123423	ENSG00000204152.14	TIMM23B	chr10	+	49970091	49970458	49958369	49958480	49973011	49973181	123423	6,10,5	52,73,91	14,9,12	50,71,87	517	150	0.0535369	0.545188	0.032,0.038,0.016	0.075,0.035,0.038	-0.021
123424	ENSG00000204152.14	TIMM23B	chr10	+	49970091	49970535	49958369	49958480	49973011	49974850	123424	0,3,0	52,73,91	0,0,4	50,71,87	594	150	1	1	0.0,0.01,0.0	0.0,0.0,0.011	0
123425	ENSG00000204152.14	TIMM23B	chr10	+	49970091	49970575	49958369	49958480	49973011	49974850	123425	5,3,3	52,73,91	4,7,3	50,71,87	634	150	0.545951	1	0.022,0.01,0.008	0.019,0.023,0.008	-0.003
123426	ENSG00000204152.14	TIMM23B	chr10	+	49970108	49970458	49958369	49958480	49973011	49973181	123426	8,9,15	52,73,91	15,13,14	50,71,87	500	150	0.220797	1	0.044,0.036,0.047	0.083,0.052,0.046	-0.018
123427	ENSG00000204152.14	TIMM23B	chr10	+	49970108	49970535	49958369	49958480	49973011	49974850	123427	2,2,10	52,73,91	1,4,6	50,71,87	577	150	0.611076	1	0.01,0.007,0.028	0.005,0.014,0.018	0.003
123428	ENSG00000204152.14	TIMM23B	chr10	+	49970108	49970575	49958369	49958480	49973011	49974850	123428	7,2,13	52,73,91	5,11,5	50,71,87	617	150	0.958195	1	0.032,0.007,0.034	0.024,0.036,0.014	0
123429	ENSG00000130508.11	PXDN	chr2	-	1650799	1650886	1649364	1649675	1653627	1653966	123429	2,0,0	309372400	0,0,0	352444563	237	150	1	1	0.004,0.0,0.0	0.0,0.0,0.0	0.001
123430	ENSG00000130508.11	PXDN	chr2	-	1651768	1651948	1649364	1649675	1653627	1653966	123430	0,0,4	309372400	0,0,2	352444563	330	150	1	1	0.0,0.0,0.005	0.0,0.0,0.002	0.001
123431	ENSG00000130508.11	PXDN	chr2	-	1666213	1666463	1663604	1665074	1673642	1673812	123431	223211330	0,3,0	241287345	0,0,8	400	150	0.401167	1	1.0,0.963,1.0	1.0,1.0,0.942	0.007
123432	ENSG00000130508.11	PXDN	chr2	-	1669713	1669829	1666355	1666486	1673642	1673812	123432	5,7,0	163190188	6,6,1	186256294	266	150	0.846983	1	0.017,0.02,0.0	0.018,0.013,0.002	0.001
123433	ENSG00000130508.11	PXDN	chr2	-	1669713	1669833	1666213	1666463	1673642	1673812	123433	4,2,12	17,2,39	7,4,12	24,48,26	270	150	0.647788	1	0.116,0.357,0.146	0.139,0.044,0.204	0.077
123434	ENSG00000130508.11	PXDN	chr2	-	1676926	1677040	1673642	1673812	1680192	1680362	123434	181193241	0,2,0	205311342	0,0,0	264	150	1	1	1.0,0.982,1.0	1.0,1.0,1.0	-0.006
123435	ENSG00000130508.11	PXDN	chr2	-	1676928	1677040	1673642	1673812	1680192	1680362	123435	6,9,6	0,2,0	5,10,8	0,0,0	262	150	1	1	1.0,0.72,1.0	1.0,1.0,1.0	-0.093
123436	ENSG00000130508.11	PXDN	chr2	-	1676928	1677044	1673642	1673812	1680192	1680362	123436	163176239	0,2,0	160265315	0,0,0	266	150	1	1	1.0,0.98,1.0	1.0,1.0,1.0	-0.007
123437	ENSG00000130508.11	PXDN	chr2	-	1687667	1687703	1684079	1684151	1691927	1691999	123437	30,25,48	17,13,21	48,34,50	12,26,23	186	150	0.791942	1	0.587,0.608,0.648	0.763,0.513,0.637	-0.023
123438	ENSG00000130508.11	PXDN	chr2	-	1734338	1734453	1693062	1693134	1744255	1744515	123438	10,12,2	170159202	1,11,18	123224263	265	150	0.900131	1	0.032,0.041,0.006	0.005,0.027,0.037	0.003
123439	ENSG00000186487.21	MYT1L	chr2	-	1917959	1918122	1917204	1917339	1922285	1923263	123439	2,2,0	15,12,25	1,0,3	23,14,22	313	150	0.910352	1	0.06,0.074,0.0	0.02,0.0,0.061	0.018
123440	ENSG00000186487.21	MYT1L	chr2	-	1917959	1918122	1917204	1917339	1922291	1923263	123440	3,2,0	13,34,54	1,0,0	23,25,32	313	150	0.668327	1	0.1,0.027,0.0	0.02,0.0,0.0	0.036
123441	ENSG00000186487.21	MYT1L	chr2	-	1954044	1954119	1942981	1943334	1979164	1979227	123441	3,1,5	34,37,37	0,1,2	40,61,67	225	150	0.0131532	0.225284	0.056,0.018,0.083	0.0,0.011,0.02	0.042
123442	ENSG00000186487.21	MYT1L	chr2	-	1961197	1961302	1942981	1943334	1979164	1979227	123442	0,2,2	34,37,37	2,1,4	40,61,67	255	150	0.516954	1	0.0,0.031,0.031	0.029,0.01,0.034	-0.004
123444	ENSG00000186487.21	MYT1L	chr2	-	2064301	2064459	2054037	2054123	2172871	2172988	123444	1,0,0	21,52,44	1,0,1	17,40,55	308	150	1	1	0.023,0.0,0.0	0.028,0.0,0.009	-0.005
123445	ENSG00000186487.21	MYT1L	chr2	-	2223864	2224072	2172871	2172988	2284403	2284503	123445	0,1,1	38,75,52	0,0,1	54,55,84	358	150	1	1	0.0,0.006,0.008	0.0,0.0,0.005	0.003
123446	ENSG00000186487.21	MYT1L	chr2	-	2286809	2286827	2284403	2284503	2330966	2331664	123446	0,0,0	10,13,24	0,1,0	9,29,24	168	150	1	1	0.0,0.0,0.0	0.0,0.03,0.0	-0.01
123447	ENSG00000186487.21	MYT1L	chr2	-	2302995	2303052	2284403	2284503	2324768	2324986	123447	0,2,0	4,3,7	0,0,0	2,5,5	207	150	1	1	0.0,0.326,0.0	0.0,0.0,0.0	0.109
123448	ENSG00000186487.21	MYT1L	chr2	-	2302995	2303052	2284403	2284503	2326035	2326554	123448	0,1,0	6,10,7	1,2,0	2,14,22	207	150	1	1	0.0,0.068,0.0	0.266,0.094,0.0	-0.097
123449	ENSG00000186487.21	MYT1L	chr2	-	2302995	2303052	2284403	2284503	2330966	2331664	123449	0,1,0	10,13,24	0,0,0	9,29,24	207	150	1	1	0.0,0.053,0.0	0.0,0.0,0.0	0.018
123451	ENSG00000265018.6	AGAP12P	chr10	-	48011722	48011852	48010131	48011645	48012275	48012327	123451	0,0,1	3,3,1	0,5,1	1,0,7	280	150	0.0499392	0.522924	0.0,0.0,0.349	0.0,1.0,0.071	-0.241
123452	ENSG00000265018.6	AGAP12P	chr10	-	48011722	48011856	48010131	48011645	48012275	48012327	123452	0,0,3	3,3,1	0,1,0	1,0,7	284	150	0.494619	1	0.0,0.0,0.613	0.0,1.0,0.0	-0.129
123453	ENSG00000265018.6	AGAP12P	chr10	-	48011767	48011852	48010131	48011645	48012275	48012327	123453	0,0,2	3,3,1	0,6,1	1,0,7	235	150	0.0959123	0.778708	0.0,0.0,0.561	0.0,1.0,0.084	-0.174
123454	ENSG00000265018.6	AGAP12P	chr10	-	48011767	48011856	48010131	48011645	48012275	48012327	123454	1,0,4	3,3,1	0,1,0	1,0,7	239	150	0.102072	0.80771	0.173,0.0,0.715	0.0,1.0,0.0	-0.037
123455	ENSG00000265018.6	AGAP12P	chr10	-	48016584	48016918	48015646	48015682	48018267	48018368	123455	4,1,3	0,3,0	0,2,0	0,3,3	484	150	1	1	1.0,0.094,1.0	NA,0.171,0.0	0.613
123456	ENSG00000171094.18	ALK	chr2	-	29197547	29197676	29196769	29196860	29207170	29207272	123456	200155210	1,3,0	217206224	2,0,4	279	150	0.613542	1	0.991,0.965,1.0	0.983,1.0,0.968	0.002
123457	ENSG00000171094.18	ALK	chr2	-	29220701	29220835	29213983	29214081	29222343	29222408	123457	263327373	6,2,12	320372376	1,8,7	284	150	0.350688	1	0.959,0.989,0.943	0.994,0.961,0.966	-0.01
123458	ENSG00000171094.18	ALK	chr2	-	29224658	29224678	29223341	29223528	29225460	29225565	123458	0,0,0	155178142	1,2,2	172193233	170	150	1	1	0.0,0.0,0.0	0.005,0.009,0.008	-0.007
123459	ENSG00000171094.18	ALK	chr2	-	29225460	29225582	29223341	29223528	29226921	29227074	123459	141165133	0,2,2	164170223	0,0,0	272	150	1	1	1.0,0.978,0.973	1.0,1.0,1.0	-0.016
123460	ENSG00000171094.18	ALK	chr2	-	29227573	29227672	29226921	29227074	29228957	29229066	123460	124155167	2,2,3	121176202	0,1,1	249	150	0.610025	1	0.974,0.979,0.971	1.0,0.991,0.992	-0.02
123461	ENSG00000171094.18	ALK	chr2	-	29228957	29229066	29227573	29227672	29232303	29232448	123461	239201274	0,0,0	182241315	0,0,2	259	150	1	1	1.0,1.0,1.0	1.0,1.0,0.989	0.004
123462	ENSG00000171094.18	ALK	chr2	-	29229057	29229066	29227573	29227672	29232303	29232448	123462	13,8,15	0,0,0	5,13,15	0,0,2	159	150	1	1	1.0,1.0,1.0	1.0,1.0,0.876	0.041
123463	ENSG00000171094.18	ALK	chr2	-	29244320	29244632	29239679	29239830	29251104	29251267	123463	1,1,6	140141183	8,0,3	115202216	462	150	1	1	0.002,0.002,0.011	0.022,0.0,0.004	-0.004
123464	ENSG00000171094.18	ALK	chr2	-	29294112	29294256	29275401	29275496	29296887	29297057	123464	0,2,0	288280301	0,0,1	261276370	294	150	1	1	0.0,0.004,0.0	0.0,0.0,0.001	0.001
123465	ENSG00000171094.18	ALK	chr2	-	29527864	29527951	29383731	29383859	29531914	29532116	123465	1,0,4	123127181	5,1,0	123172216	237	150	1	1	0.005,0.0,0.014	0.025,0.004,0.0	-0.003
123466	ENSG00000048707.15	VPS13D	chr1	+	12233440	12233571	12230066	12230120	12234190	12234363	123466	0,0,0	2,14,7	0,3,0	5,1,10	281	150	0.292802	1	0.0,0.0,0.0	0.0,0.616,0.0	-0.205
123467	ENSG00000048707.15	VPS13D	chr1	+	12242973	12243095	12242512	12242590	12244245	12244436	123467	0,0,0	20,9,12	0,0,2	12,5,20	272	150	1	1	0.0,0.0,0.0	0.0,0.0,0.052	-0.017
123468	ENSG00000048707.15	VPS13D	chr1	+	12307517	12307822	12304505	12304728	12308430	12308641	123468	0,2,0	7,5,31	0,2,0	8,24,15	455	150	1	1	0.0,0.117,0.0	0.0,0.027,0.0	0.03
123469	ENSG00000048707.15	VPS13D	chr1	+	12402567	12403056	12401607	12401704	12403824	12403973	123469	0,0,1	25,17,29	0,0,0	30,24,33	639	150	1	1	0.0,0.0,0.008	0.0,0.0,0.0	0.003
123470	ENSG00000048707.15	VPS13D	chr1	+	12450581	12450694	12416659	12416827	12455997	12456130	123470	0,4,0	21,19,43	2,0,0	37,34,45	263	150	0.875137	1	0.0,0.107,0.0	0.03,0.0,0.0	0.026
123471	ENSG00000088280.20	ASAP3	chr1	-	23435722	23435740	23434532	23434618	23435850	23436028	123471	0,0,1	32,49,58	0,0,0	40,57,51	168	150	1	1	0.0,0.0,0.015	0.0,0.0,0.0	0.005
123472	ENSG00000234423.2	LINC01250	chr2	-	2897187	2897304	2895047	2896680	2948269	2948373	123472	4,6,14	0,0,0	4,8,8	0,1,0	267	150	1	1	1.0,1.0,1.0	1.0,0.818,1.0	0.061
123473	ENSG00000234423.2	LINC01250	chr2	-	2948269	2948373	2897187	2897304	2965813	2965871	123473	0,2,0	5,10,1	4,1,0	0,1,8	254	150	0.0406771	0.459511	0.0,0.106,0.0	1.0,0.371,0.0	-0.422
123474	ENSG00000234423.2	LINC01250	chr2	-	3026036	3026503	2966577	2966675	3125294	3125438	123474	1,0,1	9,8,12	2,1,0	11,8,11	617	150	1	1	0.026,0.0,0.02	0.042,0.029,0.0	-0.008
123475	ENSG00000234423.2	LINC01250	chr2	-	3064830	3065122	2966577	2966675	3125294	3125438	123475	0,2,2	9,8,12	0,0,2	11,8,11	442	150	0.321897	1	0.0,0.078,0.054	0.0,0.0,0.058	0.025
123476	ENSG00000234423.2	LINC01250	chr2	-	3117227	3117329	2966577	2966675	3125294	3125438	123476	0,6,2	9,8,12	0,0,2	11,8,11	252	150	0.00473174	0.113358	0.0,0.309,0.09	0.0,0.0,0.098	0.1
123477	ENSG00000171853.16	TRAPPC12	chr2	+	3380818	3381082	3379674	3379839	3387619	3389000	123477	0,3,3	4,3,10	1,1,1	7,7,12	414	150	0.197962	1	0.0,0.266,0.098	0.049,0.049,0.029	0.079
123478	ENSG00000171853.16	TRAPPC12	chr2	+	3380818	3381082	3379719	3379876	3387619	3389000	123478	0,5,1	86,83,93	1,8,1	54,80,162	414	150	0.934639	1	0.0,0.021,0.004	0.007,0.035,0.002	-0.006
123479	ENSG00000171853.16	TRAPPC12	chr2	+	3389182	3389348	3388126	3388670	3401776	3401893	123479	5,3,0	91,84,111	5,5,14	111149170	316	150	0.0346342	0.415732	0.025,0.017,0.0	0.021,0.016,0.038	-0.011
123480	ENSG00000171853.16	TRAPPC12	chr2	+	3421880	3422256	3401776	3401893	3424524	3424663	123480	33,27,88	0,5,2	37,35,31	2,6,1	526	150	0.332236	1	1.0,0.606,0.926	0.841,0.625,0.898	0.056
123481	ENSG00000171853.16	TRAPPC12	chr2	+	3422174	3422256	3421882	3421994	3424524	3424663	123481	1,0,1	8,7,36	0,0,0	6,12,5	232	150	1	1	0.075,0.0,0.018	0.0,0.0,0.0	0.031
123482	ENSG00000135541.22	AHI1	chr6	-	135302669	135302753	135300499	135300558	135318518	135318616	123482	2,3,0	5,10,12	0,0,2	17,8,23	234	150	0.0676753	0.632666	0.204,0.161,0.0	0.0,0.0,0.053	0.104
123483	ENSG00000135541.22	AHI1	chr6	-	135302669	135302756	135300499	135300558	135318518	135318616	123483	2,1,1	5,10,12	0,0,1	17,8,23	237	150	0.48778	1	0.202,0.06,0.05	0.0,0.0,0.027	0.095
123484	ENSG00000135541.22	AHI1	chr6	-	135302701	135302753	135301407	135301504	135318518	135318616	123484	0,2,0	0,0,4	2,0,1	0,0,0	202	150	1	1	NA,1.0,0.0	1.0,NA,1.0	-0.5
123485	ENSG00000135541.22	AHI1	chr6	-	135302701	135302756	135301407	135301504	135318518	135318616	123485	0,0,0	0,0,4	2,0,0	0,0,0	205	150	1	1	NA,NA,0.0	1.0,NA,NA	-1
123486	ENSG00000135541.22	AHI1	chr6	-	135302701	135302817	135301407	135301504	135318518	135318616	123486	8,8,9	0,0,4	25,15,20	0,0,0	266	150	0.194599	1	1.0,1.0,0.559	1.0,1.0,1.0	-0.147
123487	ENSG00000135541.22	AHI1	chr6	-	135302701	135302841	135301407	135301504	135318518	135318616	123487	0,0,1	0,0,4	2,1,1	0,0,0	290	150	1	1	NA,NA,0.115	1.0,1.0,1.0	-0.885
123488	ENSG00000135541.22	AHI1	chr6	-	135302711	135302753	135300499	135300558	135318518	135318616	123488	0,2,2	5,10,12	0,0,1	17,8,23	192	150	0.282559	1	0.0,0.135,0.115	0.0,0.0,0.033	0.072
123489	ENSG00000135541.22	AHI1	chr6	-	135302711	135302753	135301407	135301504	135318518	135318616	123489	0,2,0	0,0,4	0,0,2	0,0,0	192	150	1	1	NA,1.0,0.0	NA,NA,1.0	-0.5
123490	ENSG00000135541.22	AHI1	chr6	-	135302711	135302756	135300499	135300558	135318518	135318616	123490	0,0,2	5,10,12	0,0,0	17,8,23	195	150	1	1	0.0,0.0,0.114	0.0,0.0,0.0	0.038
123491	ENSG00000135541.22	AHI1	chr6	-	135302711	135302756	135301407	135301504	135318518	135318616	123491	0,0,0	0,0,4	0,0,1	0,0,0	195	150	1	1	NA,NA,0.0	NA,NA,1.0	-1
123493	ENSG00000100294.13	MCAT	chr22	-	43137140	43137298	43132879	43133486	43141161	43141249	123493	8,18,30	8,5,5	17,33,20	9,6,13	308	150	0.764693	1	0.328,0.637,0.745	0.479,0.728,0.428	0.025
123495	ENSG00000164916.11	FOXK1	chr7	+	4742740	4742849	4740858	4741023	4754458	4755051	123495	0,2,0	40,50,68	0,0,0	64,60,72	259	150	1	1	0.0,0.023,0.0	0.0,0.0,0.0	0.008
123497	ENSG00000230090.5	ENSG00000230090	chr2	-	5647604	5647670	5635415	5635610	5649838	5649911	123497	0,1,0	0,0,0	0,0,1	0,0,1	216	150	1	1	NA,1.0,NA	NA,NA,0.41	0.59
123498	ENSG00000187134.14	AKR1C1	chr10	+	4963732	4963893	4963448	4963528	4965913	4966081	123498	3,8,1	6,15,5	4,3,6	9,9,18	311	150	0.803362	1	0.194,0.205,0.088	0.177,0.139,0.139	0.011
123499	ENSG00000143442.22	POGZ	chr1	-	151411621	151411771	151408693	151408828	151412295	151412396	123499	111102124	1,0,0	136162182	0,0,0	300	150	1	1	0.982,1.0,1.0	1.0,1.0,1.0	-0.006
123500	ENSG00000143442.22	POGZ	chr1	-	151411621	151411798	151408693	151408828	151412295	151412396	123500	10,17,15	1,0,0	12,24,26	0,0,0	327	150	1	1	0.821,1.0,1.0	1.0,1.0,1.0	-0.06
123501	ENSG00000143442.22	POGZ	chr1	-	151433748	151433864	151430713	151430841	151440927	151441086	123501	4,0,0	84107122	0,5,0	65121132	266	150	1	1	0.026,0.0,0.0	0.0,0.023,0.0	0.001
123502	ENSG00000143442.22	POGZ	chr1	-	151450909	151451050	151442080	151442205	151454961	151455197	123502	0,0,2	4,2,0	4,2,1	0,2,0	291	150	7.10872e-05	0.00607521	0.0,0.0,1.0	1.0,0.34,1.0	-0.447
123503	ENSG00000143442.22	POGZ	chr1	-	151454961	151455103	151442080	151442205	151459151	151459494	123503	8,2,1	54,51,67	0,4,2	58,54,70	292	150	0.133538	0.949702	0.071,0.02,0.008	0.0,0.037,0.014	0.016
123505	ENSG00000280071.4	GATD3B	chr21	-	5125024	5125475	5124485	5124875	5125878	5125992	123505	0,0,1	16,43,70	1,4,0	54,61,36	601	150	1	1	0.0,0.0,0.004	0.005,0.016,0.0	-0.006
123506	ENSG00000159445.13	THEM4	chr1	-	151907320	151907406	151895007	151895194	151909359	151909637	123506	6,5,4	26,28,32	17,5,10	20,22,28	236	150	0.0103244	0.191856	0.128,0.102,0.074	0.351,0.126,0.185	-0.119
123507	ENSG00000159445.13	THEM4	chr1	-	151907320	151907648	151895007	151895194	151909359	151909637	123507	2,6,2	26,28,32	8,5,6	20,22,28	478	150	0.028613	0.368355	0.024,0.063,0.019	0.112,0.067,0.063	-0.045
123508	ENSG00000161010.16	MRNIP	chr5	-	179839582	179839831	179837759	179837885	179840871	179840959	123508	4,1,1	26,22,28	6,0,4	32,29,25	399	150	0.325694	1	0.055,0.017,0.013	0.066,0.0,0.057	-0.013
123509	ENSG00000161010.16	MRNIP	chr5	-	179847833	179848066	179842046	179842064	179851242	179851337	123509	10,13,9	0,1,0	10,15,12	0,0,0	383	150	1	1	1.0,0.836,1.0	1.0,1.0,1.0	-0.055
123510	ENSG00000161010.16	MRNIP	chr5	-	179847833	179848066	179842046	179842064	179853377	179853437	123510	31,35,28	0,0,4	24,33,62	6,0,3	383	150	0.108778	0.841456	1.0,1.0,0.733	0.61,1.0,0.89	0.078
123511	ENSG00000161010.16	MRNIP	chr5	-	179852019	179852113	179851242	179851424	179853196	179853437	123511	5,2,1	11,3,4	1,3,6	4,3,15	244	150	0.883622	1	0.218,0.291,0.133	0.133,0.381,0.197	-0.023
123512	ENSG00000161010.16	MRNIP	chr5	-	179852019	179852258	179851242	179851424	179853196	179853437	123512	5,5,7	11,3,4	2,3,9	4,3,15	389	150	0.400121	1	0.149,0.391,0.403	0.162,0.278,0.188	0.105
123513	ENSG00000161010.16	MRNIP	chr5	-	179856779	179856922	179853377	179853437	179858730	179858860	123513	0,0,0	40,49,55	0,0,2	41,55,72	293	150	1	1	0.0,0.0,0.0	0.0,0.0,0.014	-0.005
123514	ENSG00000161010.16	MRNIP	chr5	-	179857709	179857983	179853377	179853437	179858730	179858860	123514	0,0,0	40,49,55	0,0,6	41,55,72	424	150	1	1	0.0,0.0,0.0	0.0,0.0,0.029	-0.01
123515	ENSG00000166793.13	YPEL4	chr11	-	57646752	57646794	57646296	57646405	57646966	57647202	123515	2,6,1	0,1,0	8,1,9	0,0,2	192	150	1	1	1.0,0.824,1.0	1.0,1.0,0.779	0.015
123516	ENSG00000166793.13	YPEL4	chr11	-	57647383	57647664	57646966	57647291	57649684	57649938	123516	1,3,0	2,4,10	0,2,1	6,6,5	431	150	0.533518	1	0.148,0.207,0.0	0.0,0.104,0.065	0.062
123517	ENSG00000166793.13	YPEL4	chr11	-	57647472	57647664	57646966	57647291	57649684	57649938	123517	2,1,2	2,4,10	1,1,2	6,6,5	342	150	0.492754	1	0.305,0.099,0.081	0.068,0.068,0.149	0.067
123518	ENSG00000145349.18	CAMK2D	chr4	-	113677507	113677608	113661712	113661772	113759319	113759414	123518	6,3,1	75,66,88	1,2,0	75,96,115	251	150	0.187868	1	0.046,0.026,0.007	0.008,0.012,0.0	0.02
123519	ENSG00000145349.18	CAMK2D	chr4	-	113679402	113679496	113661712	113661772	113759319	113759414	123519	4,0,1	75,66,88	0,0,0	75,96,115	244	150	1	1	0.032,0.0,0.007	0.0,0.0,0.0	0.013
123520	ENSG00000022840.17	RNF10	chr12	+	120566824	120566988	120565427	120565529	120575630	120575688	123520	167182194	0,0,2	226190260	0,0,0	314	150	1	1	1.0,1.0,0.979	1.0,1.0,1.0	-0.007
123521	ENSG00000162851.8	TFB2M	chr1	-	246556682	246556721	246551212	246551302	246564345	246564434	123521	1,0,0	0,1,1	1,1,0	0,2,1	189	150	1	1	1.0,0.0,0.0	1.0,0.284,0.0	-0.095
123522	ENSG00000162851.8	TFB2M	chr1	-	246557149	246557534	246556572	246556721	246564345	246564434	123522	80,79,76	5,1,0	97102117	2,3,1	535	150	0.558086	1	0.818,0.957,1.0	0.931,0.905,0.97	-0.01
123523	ENSG00000162851.8	TFB2M	chr1	-	246557384	246557534	246556572	246556721	246564345	246564434	123523	60,62,53	5,1,0	77,82,98	2,3,1	300	150	0.691626	1	0.857,0.969,1.0	0.951,0.932,0.98	-0.012
123524	ENSG00000162851.8	TFB2M	chr1	-	246564324	246564434	246557380	246557534	246565825	246566261	123524	67,65,104	0,0,0	97116114	0,0,1	260	150	1	1	1.0,1.0,1.0	1.0,1.0,0.985	0.005
123525	ENSG00000164180.14	TMEM161B	chr5	-	88197668	88197723	88195046	88196488	88198975	88199150	123525	31,24,40	5,10,4	30,27,45	5,6,5	205	150	0.565948	1	0.819,0.637,0.88	0.814,0.767,0.868	-0.038
123526	ENSG00000164180.14	TMEM161B	chr5	-	88210401	88210713	88207028	88207142	88220562	88220719	123526	0,2,1	2,9,7	0,0,0	6,8,8	462	150	0.270258	1	0.0,0.067,0.044	0.0,0.0,0.0	0.037
123527	ENSG00000164180.14	TMEM161B	chr5	-	88210418	88210713	88207034	88207180	88220562	88220719	123527	0,3,0	37,32,30	0,0,0	34,41,46	445	150	1	1	0.0,0.031,0.0	0.0,0.0,0.0	0.01
123528	ENSG00000164180.14	TMEM161B	chr5	-	88210646	88210713	88207034	88207180	88220562	88220719	123528	0,2,0	37,32,30	0,0,0	34,41,46	217	150	1	1	0.0,0.041,0.0	0.0,0.0,0.0	0.014
123529	ENSG00000164180.14	TMEM161B	chr5	-	88236423	88236451	88228458	88228528	88240812	88240916	123529	0,0,0	26,60,49	0,2,1	36,54,56	178	150	1	1	0.0,0.0,0.0	0.0,0.03,0.015	-0.015
123530	ENSG00000182841.13	RRP7BP	chr22	-	42578874	42579199	42577843	42577962	42580216	42580359	123530	1,6,0	29,54,38	0,0,1	29,41,45	475	150	0.609893	1	0.011,0.034,0.0	0.0,0.0,0.007	0.013
123531	ENSG00000182841.13	RRP7BP	chr22	-	42578918	42579199	42577843	42577962	42580216	42580359	123531	1,4,0	29,54,38	0,2,0	29,41,45	431	150	1	1	0.012,0.025,0.0	0.0,0.017,0.0	0.007
123532	ENSG00000182841.13	RRP7BP	chr22	-	42578977	42579199	42577843	42577962	42580216	42580359	123532	2,6,0	29,54,38	0,0,1	29,41,45	372	150	0.398105	1	0.027,0.043,0.0	0.0,0.0,0.009	0.02
123533	ENSG00000110536.14	PTPMT1	chr11	+	47565905	47565952	47565598	47565796	47571470	47573461	123533	41,52,59	1,0,0	49,54,67	0,0,0	197	150	1	1	0.969,1.0,1.0	1.0,1.0,1.0	-0.01
123534	ENSG00000110536.14	PTPMT1	chr11	+	47565905	47565964	47565598	47565796	47569699	47569891	123534	59,65,76	0,1,0	71,72,104	0,0,0	209	150	1	1	1.0,0.979,1.0	1.0,1.0,1.0	-0.007
123535	ENSG00000110536.14	PTPMT1	chr11	+	47565905	47566148	47565598	47565796	47569699	47569891	123535	69,79,93	0,1,0	89,92,119	0,0,0	393	150	1	1	1.0,0.968,1.0	1.0,1.0,1.0	-0.011
123536	ENSG00000110536.14	PTPMT1	chr11	+	47567052	47567170	47565905	47565986	47569699	47569891	123536	0,0,0	114,92,150	0,0,2	120131143	268	150	1	1	0.0,0.0,0.0	0.0,0.0,0.008	-0.003
123538	ENSG00000130600.20	H19	chr11	-	1995875	1995891	1995170	1995794	1996078	1996280	123538	9,10,10	0,55,0	5,9,5	0,1,0	166	150	0.0107252	0.197352	1.0,0.141,1.0	1.0,0.891,1.0	-0.25
123539	ENSG00000130600.20	H19	chr11	-	1995875	1995982	1995170	1995794	1996078	1996280	123539	21,25,254	0,55,0	21,246,33	0,1,0	257	150	0.00483944	0.11507	1.0,0.21,1.0	1.0,0.993,1.0	-0.261
123540	ENSG00000130600.20	H19	chr11	-	1995875	1995997	1995170	1995794	1996078	1996280	123540	26,28,383	0,55,0	24,320,29	0,1,0	272	150	0.00471432	0.11309	1.0,0.219,1.0	1.0,0.994,1.0	-0.258
123541	ENSG00000130600.20	H19	chr11	-	1996078	1996181	1995175	1995998	1996286	1996467	123541	22,32,1876	0,0,0	24,1399,23	0,0,1	253	150	1	1	1.0,1.0,1.0	1.0,1.0,0.932	0.023
123542	ENSG00000134313.17	KIDINS220	chr2	-	8731901	8731982	8726886	8726943	8733443	8733680	123542	76,66,89	0,1,4	74,80,111	1,2,1	231	150	0.563422	1	1.0,0.977,0.935	0.98,0.963,0.986	-0.006
123543	ENSG00000134313.17	KIDINS220	chr2	-	8732931	8733028	8731952	8731982	8733443	8733680	123543	8,0,0	122,91,136	0,1,0	126140189	247	150	0.878568	1	0.038,0.0,0.0	0.0,0.004,0.0	0.011
123544	ENSG00000134313.17	KIDINS220	chr2	-	8737473	8737549	8736867	8736999	8747886	8748000	123544	0,0,0	44,49,51	0,2,0	58,61,78	226	150	1	1	0.0,0.0,0.0	0.0,0.021,0.0	-0.007
123545	ENSG00000134313.17	KIDINS220	chr2	-	8766514	8766705	8751465	8751644	8770669	8770832	123545	0,0,0	119162176	0,1,8	162162212	341	150	1	1	0.0,0.0,0.0	0.0,0.003,0.016	-0.006
123546	ENSG00000134313.17	KIDINS220	chr2	-	8810660	8810778	8806270	8806369	8812394	8813335	123546	5,0,8	115133174	1,3,12	105140210	268	150	0.756876	1	0.024,0.0,0.025	0.005,0.012,0.031	0
123547	ENSG00000134313.17	KIDINS220	chr2	-	8825742	8825910	8818694	8818793	8826985	8827129	123547	0,2,1	116113138	0,0,0	97147177	318	150	1	1	0.0,0.008,0.003	0.0,0.0,0.0	0.004
123548	ENSG00000119203.14	CPSF3	chr2	+	9430735	9430875	9429922	9430020	9432510	9432688	123548	0,0,2	0,0,2	0,0,1	0,4,1	290	150	1	1	NA,NA,0.341	NA,0.0,0.341	0.171
123549	ENSG00000119203.14	CPSF3	chr2	+	9430735	9430880	9429922	9430020	9432510	9432688	123549	245236305	0,0,2	331351424	0,4,1	295	150	1	1	1.0,1.0,0.987	1.0,0.978,0.995	0.005
123550	ENSG00000119203.14	CPSF3	chr2	+	9430751	9430875	9429922	9430020	9432510	9432688	123550	243232284	0,0,2	273300342	0,4,1	274	150	1	1	1.0,1.0,0.987	1.0,0.976,0.995	0.005
123551	ENSG00000119203.14	CPSF3	chr2	+	9456915	9457027	9455658	9455757	9467706	9467776	123551	9,14,10	0,0,0	10,12,9	2,0,0	262	150	1	1	1.0,1.0,1.0	0.741,1.0,1.0	0.086
123552	ENSG00000067445.22	TRO	chrX	+	54920965	54921085	54920795	54920878	54922217	54922877	123552	2,1,1	58,74,104	0,2,0	96,79,107	270	150	1	1	0.019,0.007,0.005	0.0,0.014,0.0	0.006
123553	ENSG00000146592.17	CREB5	chr7	+	28409657	28409735	28409375	28409423	28409895	28410441	123553	0,0,1	1,2,10	0,0,0	6,3,4	228	150	1	1	0.0,0.0,0.062	0.0,0.0,0.0	0.021
123555	ENSG00000146592.17	CREB5	chr7	+	28438728	28438784	28409386	28409423	28488174	28488246	123555	1,0,0	3,2,4	8,1,0	1,2,1	206	150	0.00239829	0.07197	0.195,0.0,0.0	0.853,0.267,0.0	-0.308
123556	ENSG00000146592.17	CREB5	chr7	+	28450807	28450912	28409386	28409423	28488174	28488246	123556	1,0,0	3,2,4	0,0,3	1,2,1	255	150	0.272447	1	0.164,0.0,0.0	0.0,0.0,0.638	-0.158
123557	ENSG00000134330.19	IAH1	chr2	+	9475998	9476039	9474577	9474647	9478221	9478370	123557	60,58,70	30,7,15	67,77,106	12,16,17	191	150	0.239279	1	0.611,0.867,0.786	0.814,0.791,0.83	-0.057
123558	ENSG00000134330.19	IAH1	chr2	+	9475998	9476039	9474577	9474647	9478253	9478370	123558	0,2,0	0,0,6	2,3,6	0,1,4	191	150	1	1	NA,1.0,0.0	1.0,0.702,0.541	-0.248
123559	ENSG00000134330.19	IAH1	chr2	+	9475998	9476039	9474577	9474647	9481285	9481447	123559	0,1,0	0,2,0	1,0,1	4,3,0	191	150	1	1	NA,0.282,NA	0.164,0.0,1.0	-0.106
123560	ENSG00000134330.19	IAH1	chr2	+	9478223	9478370	9475986	9476039	9481285	9481447	123560	325344369	0,0,0	360410436	0,0,1	297	150	1	1	1.0,1.0,1.0	1.0,1.0,0.995	0.002
123561	ENSG00000134330.19	IAH1	chr2	+	9478277	9478370	9474577	9474647	9481285	9481447	123561	219251275	0,2,0	273284298	4,3,0	243	150	0.921797	1	1.0,0.987,1.0	0.977,0.983,1.0	0.009
123562	ENSG00000134330.19	IAH1	chr2	+	9487474	9487547	9484431	9484550	9488146	9488237	123562	0,1,1	207237271	0,0,4	246316323	223	150	1	1	0.0,0.003,0.002	0.0,0.0,0.008	-0.001
123563	ENSG00000197136.5	PCNX3	chr11	+	65620208	65620429	65619857	65619932	65620830	65620966	123563	42,52,68	0,0,6	45,55,82	0,2,1	371	150	0.245097	1	1.0,1.0,0.821	1.0,0.917,0.971	-0.022
123564	ENSG00000197136.5	PCNX3	chr11	+	65624557	65624581	65624194	65624366	65624924	65625016	123564	10,15,17	0,1,0	6,7,16	0,0,0	174	150	1	1	1.0,0.928,1.0	1.0,1.0,1.0	-0.024
123565	ENSG00000197136.5	PCNX3	chr11	+	65625626	65625744	65625404	65625510	65625903	65626054	123565	47,47,44	0,1,4	58,45,50	0,1,0	268	150	0.234047	1	1.0,0.963,0.86	1.0,0.962,1.0	-0.046
123566	ENSG00000197136.5	PCNX3	chr11	+	65626674	65627036	65625903	65626054	65627404	65627582	123566	3,6,4	0,1,0	4,1,7	0,0,0	512	150	1	1	1.0,0.637,1.0	1.0,1.0,1.0	-0.121
123567	ENSG00000197136.5	PCNX3	chr11	+	65626674	65627048	65625903	65626054	65627404	65627582	123567	91,81,99	0,1,0	88106117	0,0,0	524	150	1	1	1.0,0.959,1.0	1.0,1.0,1.0	-0.014
123568	ENSG00000197136.5	PCNX3	chr11	+	65626903	65627036	65625903	65626054	65627404	65627582	123568	37,68,81	0,1,0	49,53,99	0,0,0	283	150	1	1	1.0,0.973,1.0	1.0,1.0,1.0	-0.009
123569	ENSG00000197136.5	PCNX3	chr11	+	65635930	65636031	65635528	65635803	65636173	65636307	123569	7,4,4	46,38,63	4,4,4	51,48,49	251	150	0.531337	1	0.083,0.059,0.037	0.045,0.047,0.047	0.013
123570	ENSG00000197136.5	PCNX3	chr11	+	65635950	65636031	65635528	65635803	65636173	65636307	123570	8,8,6	46,38,63	16,4,5	51,48,49	231	150	0.859477	1	0.101,0.12,0.058	0.169,0.051,0.062	-0.001
123571	ENSG00000197136.5	PCNX3	chr11	+	65636021	65636031	65635528	65635803	65636173	65636307	123571	1,0,2	46,38,63	0,2,0	51,48,49	160	150	1	1	0.02,0.0,0.029	0.0,0.038,0.0	0.004
123572	ENSG00000116678.20	LEPR	chr1	+	65429861	65430048	65425302	65425378	65565545	65565605	123572	83,88,82	5,9,7	82,74,89	2,6,7	337	150	0.353847	1	0.881,0.813,0.839	0.948,0.846,0.85	-0.037
123573	ENSG00000116678.20	LEPR	chr1	+	65486391	65486506	65425302	65425378	65565545	65565605	123573	0,0,2	5,9,7	0,1,0	2,6,7	265	150	1	1	0.0,0.0,0.139	0.0,0.086,0.0	0.018
123574	ENSG00000116678.20	LEPR	chr1	+	65517394	65517495	65425302	65425378	65565545	65565605	123574	5,0,6	5,9,7	0,4,2	2,6,7	251	150	0.495424	1	0.374,0.0,0.339	0.0,0.285,0.146	0.094
123575	ENSG00000132950.19	ZMYM5	chr13	-	19862795	19862973	19862398	19862466	19863449	19863649	123575	3,3,0	7,14,5	0,0,0	11,11,7	328	150	0.0320313	0.395919	0.164,0.089,0.0	0.0,0.0,0.0	0.084
123576	ENSG00000132950.19	ZMYM5	chr13	-	19862854	19862973	19862398	19862466	19863449	19863649	123576	3,1,2	7,14,5	1,2,4	11,11,7	269	150	0.970927	1	0.193,0.038,0.182	0.048,0.092,0.242	0.01
123577	ENSG00000121892.15	PDS5A	chr4	-	39837477	39837574	39822862	39825488	39837855	39838208	123577	0,0,0	138134187	5,5,1	194197228	247	150	1	1	0.0,0.0,0.0	0.015,0.015,0.003	-0.011
123578	ENSG00000121892.15	PDS5A	chr4	-	39837931	39838208	39822862	39825488	39841947	39842056	123578	115126137	3,0,1	163144166	0,5,0	427	150	0.678902	1	0.931,1.0,0.98	1.0,0.91,1.0	0
123579	ENSG00000121892.15	PDS5A	chr4	-	39844655	39844795	39822862	39825488	39845817	39848561	123579	0,1,0	0,0,0	0,3,0	0,2,0	290	150	1	1	NA,1.0,NA	NA,0.437,NA	0.563
123580	ENSG00000121892.15	PDS5A	chr4	-	39902346	39902487	39900425	39900507	39904039	39904191	123580	87139142	0,0,1	159198233	0,0,0	291	150	1	1	1.0,1.0,0.987	1.0,1.0,1.0	-0.004
123582	ENSG00000121892.15	PDS5A	chr4	-	39924401	39924523	39922621	39922748	39925835	39925933	123582	1,2,0	102,95,125	0,0,0	150132192	272	150	1	1	0.005,0.011,0.0	0.0,0.0,0.0	0.005
123583	ENSG00000121892.15	PDS5A	chr4	-	39926774	39926838	39925835	39925933	39927960	39928164	123583	47,41,45	6,5,10	77,73,111	4,5,15	214	150	0.12843	0.927176	0.846,0.852,0.759	0.931,0.911,0.838	-0.074
123584	ENSG00000121892.15	PDS5A	chr4	-	39926774	39926861	39925835	39925864	39927960	39928164	123584	39,24,29	0,1,0	58,46,47	0,0,2	237	150	1	1	1.0,0.938,1.0	1.0,1.0,0.937	0
123585	ENSG00000121892.15	PDS5A	chr4	-	39926774	39926861	39925835	39925933	39928047	39928106	123585	57,41,58	0,2,0	87,87,131	0,0,0	237	150	1	1	1.0,0.928,1.0	1.0,1.0,1.0	-0.024
123586	ENSG00000121892.15	PDS5A	chr4	-	39931460	39931629	39927960	39928164	39976439	39976617	123586	3,2,6	83,107,94	3,8,2	134142153	319	150	0.697927	1	0.017,0.009,0.029	0.01,0.026,0.006	0.004
123587	ENSG00000121892.15	PDS5A	chr4	-	39948126	39948207	39927960	39928164	39976439	39976617	123587	5,2,7	83,107,94	2,2,10	134142153	231	150	0.364768	1	0.038,0.012,0.046	0.01,0.009,0.041	0.012
123588	ENSG00000078487.18	ZCWPW1	chr7	-	100401888	100402023	100400825	100401336	100403693	100403785	123588	1,3,2	1,4,3	8,8,1	11,0,6	285	150	0.526907	1	0.345,0.283,0.26	0.277,1.0,0.081	-0.157
123589	ENSG00000078487.18	ZCWPW1	chr7	-	100408538	100408662	100406693	100406798	100409427	100409545	123589	0,4,6	0,0,0	2,3,3	0,3,2	274	150	1	1	NA,1.0,1.0	1.0,0.354,0.451	0.398
123590	ENSG00000078487.18	ZCWPW1	chr7	-	100417065	100417139	100415974	100416097	100419110	100419189	123590	0,1,0	0,0,0	0,0,1	0,1,0	224	150	1	1	NA,1.0,NA	NA,0.0,1.0	0.5
123591	ENSG00000078487.18	ZCWPW1	chr7	-	100417065	100417156	100415974	100416097	100419110	100419189	123591	0,2,0	0,0,0	0,0,0	0,1,0	241	150	1	1	NA,1.0,NA	NA,0.0,NA	1
123592	ENSG00000115241.11	PPM1G	chr2	-	27382531	27382605	27382125	27382228	27383365	27383600	123592	440510575	1,0,0	587567662	0,2,4	224	150	1	1	0.997,1.0,1.0	1.0,0.995,0.991	0.004
123593	ENSG00000115241.11	PPM1G	chr2	-	27384672	27385102	27383951	27384092	27385746	27385879	123593	193522192655	1,0,0	228526433132	0,0,0	580	150	1	1	0.998,1.0,1.0	1.0,1.0,1.0	-0.001
123594	ENSG00000115241.11	PPM1G	chr2	-	27384974	27385102	27384672	27384767	27385746	27385879	123594	64,65,72	0,2,0	64,75,87	1,0,0	278	150	1	1	1.0,0.946,1.0	0.972,1.0,1.0	-0.009
123595	ENSG00000115241.11	PPM1G	chr2	-	27385546	27385652	27384672	27385088	27385746	27385879	123595	0,0,0	595676763	0,6,0	780736912	256	150	1	1	0.0,0.0,0.0	0.0,0.005,0.0	-0.002
123596	ENSG00000113269.14	RNF130	chr5	-	179952084	179952191	179911650	179920426	179966805	179967010	123596	3,2,0	10,6,7	0,2,0	3,3,9	257	150	0.109366	0.843938	0.149,0.163,0.0	0.0,0.28,0.0	0.011
123597	ENSG00000113269.14	RNF130	chr5	-	179956044	179956330	179955479	179955669	179963470	179963943	123597	1,0,2	90,77,62	0,2,0	76,84,128	436	150	1	1	0.004,0.0,0.011	0.0,0.008,0.0	0.002
123598	ENSG00000113269.14	RNF130	chr5	-	179956044	179956330	179955479	179955669	179966805	179967010	123598	0,0,2	2,3,7	0,3,0	2,4,3	436	150	0.942552	1	0.0,0.0,0.089	0.0,0.205,0.0	-0.039
123599	ENSG00000113269.14	RNF130	chr5	-	179963470	179963755	179911650	179920426	179966805	179967010	123599	4,1,7	10,6,7	4,3,6	3,3,9	435	150	0.368916	1	0.121,0.054,0.256	0.315,0.256,0.187	-0.109
123600	ENSG00000113269.14	RNF130	chr5	-	179963470	179963755	179955066	179955669	179966805	179967010	123600	65,52,51	2,3,7	60,56,87	2,4,3	435	150	0.316366	1	0.918,0.857,0.715	0.912,0.828,0.909	-0.053
123601	ENSG00000171848.16	RRM2	chr2	+	10129233	10129315	10129040	10129154	10141853	10141954	123601	79,93,91	11,11,21	106115126	15,25,18	232	150	0.874199	1	0.823,0.845,0.737	0.82,0.748,0.819	0.006
123602	ENSG00000171848.16	RRM2	chr2	+	10129241	10129315	10129098	10129154	10141853	10141954	123602	0,0,0	11,11,21	0,0,2	15,25,18	224	150	1	1	0.0,0.0,0.0	0.0,0.0,0.069	-0.023
123603	ENSG00000171848.16	RRM2	chr2	+	10164359	10164408	10142324	10142375	10198591	10199288	123603	2,0,2	2,7,4	0,0,1	0,2,2	199	150	1	1	0.43,0.0,0.274	NA,0.0,0.274	0.098
123604	ENSG00000171848.16	RRM2	chr2	+	10164359	10164408	10142324	10142375	10210310	10211725	123604	0,0,1	20,4,15	2,0,0	9,17,3	199	150	1	1	0.0,0.0,0.048	0.143,0.0,0.0	-0.032
123605	ENSG00000111653.20	ING4	chr12	-	6652270	6652415	6651321	6651385	6652661	6653050	123605	204245263	0,0,0	290262291	1,1,0	295	150	1	1	1.0,1.0,1.0	0.993,0.993,1.0	0.005
123607	ENSG00000111653.20	ING4	chr12	-	6652409	6652418	6652270	6652309	6652661	6652767	123607	8,8,14	17,29,17	16,12,18	16,20,21	159	150	0.124064	0.909089	0.307,0.207,0.437	0.485,0.361,0.447	-0.114
123608	ENSG00000111653.20	ING4	chr12	-	6653634	6653831	6653229	6653396	6655637	6655913	123608	1,0,0	8,5,4	0,1,0	0,11,8	347	150	1	1	0.051,0.0,0.0	NA,0.038,0.0	-0.002
123609	ENSG00000111653.20	ING4	chr12	-	6658401	6658658	6656726	6656798	6663064	6663142	123609	2,0,0	175198225	0,0,0	226210306	407	150	1	1	0.004,0.0,0.0	0.0,0.0,0.0	0.001
123610	ENSG00000111653.20	ING4	chr12	-	6658560	6658658	6656726	6656798	6663064	6663142	123610	1,2,0	175198225	0,0,0	226210306	248	150	1	1	0.003,0.006,0.0	0.0,0.0,0.0	0.003
123611	ENSG00000162374.18	ELAVL4	chr1	+	50091194	50091280	50048013	50048182	50141771	50141858	123611	0,0,0	26,30,26	4,0,0	17,17,24	236	150	0.903478	1	0.0,0.0,0.0	0.13,0.0,0.0	-0.043
123612	ENSG00000162374.18	ELAVL4	chr1	+	50106136	50106393	50105665	50105950	50141771	50141858	123612	13,6,4	0,1,0	9,4,4	5,2,3	407	150	8.63912e-07	0.000221511	1.0,0.689,1.0	0.399,0.424,0.329	0.512
123613	ENSG00000162374.18	ELAVL4	chr1	+	50106136	50106393	50105665	50105950	50144956	50145197	123613	20,20,42	11,6,4	18,18,37	0,10,12	407	150	0.775324	1	0.401,0.551,0.795	1.0,0.399,0.532	-0.061
123614	ENSG00000162374.18	ELAVL4	chr1	+	50119543	50120016	50109065	50109198	50141771	50141858	123614	1,3,3	63,51,65	3,1,3	79,95,113	623	150	1	1	0.004,0.014,0.011	0.009,0.003,0.006	0.004
123615	ENSG00000162374.18	ELAVL4	chr1	+	50119543	50120016	50109065	50109198	50144956	50145197	123615	1,5,3	198258286	3,1,1	237287312	623	150	1	1	0.001,0.005,0.003	0.003,0.001,0.001	0.001
123616	ENSG00000162374.18	ELAVL4	chr1	+	50119543	50120016	50109836	50109964	50141771	50141858	123616	0,0,0	0,6,0	3,0,2	8,8,8	623	150	1	1	NA,0.0,NA	0.083,0.0,0.057	-0.047
123617	ENSG00000162374.18	ELAVL4	chr1	+	50119543	50120016	50109836	50109964	50144956	50145197	123617	0,2,0	33,41,68	3,0,0	17,58,72	623	150	1	1	0.0,0.012,0.0	0.041,0.0,0.0	-0.01
123618	ENSG00000162374.18	ELAVL4	chr1	+	50128949	50129031	50109065	50109198	50144956	50145197	123618	0,0,0	198258286	0,1,0	237287312	232	150	1	1	0.0,0.0,0.0	0.0,0.002,0.0	-0.001
123619	ENSG00000162374.18	ELAVL4	chr1	+	50141771	50141858	50108855	50109202	50144956	50145197	123619	83122148	0,0,0	138174185	2,0,0	237	150	1	1	1.0,1.0,1.0	0.978,1.0,1.0	0.007
123620	ENSG00000162374.18	ELAVL4	chr1	+	50141771	50141858	50108919	50109198	50144964	50145197	123620	33,33,46	0,6,0	49,50,66	3,3,4	237	150	0.643604	1	1.0,0.777,1.0	0.912,0.913,0.913	0.013
123621	ENSG00000162374.18	ELAVL4	chr1	+	50141771	50141858	50119543	50120016	50144956	50145197	123621	83122147	0,2,0	138174187	0,0,0	237	150	1	1	1.0,0.975,1.0	1.0,1.0,1.0	-0.008
123622	ENSG00000162374.18	ELAVL4	chr1	+	50141779	50141858	50048013	50048182	50144956	50145197	123622	68106124	61,83,57	118153163	55,95,108	229	150	0.430697	1	0.422,0.455,0.588	0.584,0.513,0.497	-0.043
123623	ENSG00000162374.18	ELAVL4	chr1	+	50141779	50141858	50106264	50106393	50144956	50145197	123623	68105125	17,18,39	118153163	14,14,33	229	150	0.0108036	0.198291	0.724,0.793,0.677	0.847,0.877,0.764	-0.098
123624	ENSG00000162374.18	ELAVL4	chr1	+	50171784	50171892	50145059	50145197	50177088	50177192	123624	0,1,0	749699908	6,2,0	7808421104	258	150	1	1	0.0,0.001,0.0	0.004,0.001,0.0	-0.001
123625	ENSG00000162374.18	ELAVL4	chr1	+	50177093	50177192	50145059	50145197	50193764	50193918	123625	609620724	40,42,62	624689848	38,80,89	249	150	0.0649052	0.615232	0.902,0.899,0.876	0.908,0.838,0.852	0.026
123626	ENSG00000162374.18	ELAVL4	chr1	+	50177093	50177192	50145059	50145197	50195560	50195708	123626	7,19,10	2,7,7	20,19,25	10,10,30	249	150	0.219198	1	0.678,0.621,0.463	0.546,0.534,0.334	0.116
123627	ENSG00000162374.18	ELAVL4	chr1	+	50193744	50193918	50145059	50145197	50195560	50195708	123627	672665784	2,7,7	7138621003	10,10,30	324	150	0.000374433	0.0196367	0.994,0.978,0.981	0.971,0.976,0.939	0.022
123628	ENSG00000162374.18	ELAVL4	chr1	+	50193744	50193918	50177129	50177192	50195560	50195708	123628	672665784	1,0,0	7148621001	0,0,2	324	150	1	1	0.997,1.0,1.0	1.0,1.0,0.996	0
123629	ENSG00000139496.16	NUP58	chr13	+	25303101	25303155	25301624	25301880	25307573	25307640	123629	0,7,0	0,0,2	0,2,2	0,0,0	204	150	1	1	NA,1.0,0.0	NA,1.0,1.0	-0.5
123630	ENSG00000139496.16	NUP58	chr13	+	25307237	25307640	25303101	25303155	25307805	25308137	123630	0,0,0	4,1,1	0,0,1	2,2,1	553	150	1	1	0.0,0.0,0.0	0.0,0.0,0.213	-0.071
123631	ENSG00000139496.16	NUP58	chr13	+	25307573	25307640	25301646	25301880	25307805	25308137	123631	0,0,2	98108102	0,0,0	89,98,149	217	150	1	1	0.0,0.0,0.013	0.0,0.0,0.0	0.004
123632	ENSG00000139496.16	NUP58	chr13	+	25307573	25307640	25303101	25303155	25307805	25308137	123632	0,3,0	4,1,1	0,0,0	2,2,1	217	150	0.241105	1	0.0,0.675,0.0	0.0,0.0,0.0	0.225
123633	ENSG00000139496.16	NUP58	chr13	+	25307573	25307948	25301646	25301880	25312882	25313032	123633	40,40,45	0,0,3	37,53,55	0,0,0	525	150	0.712371	1	1.0,1.0,0.811	1.0,1.0,1.0	-0.063
123634	ENSG00000139496.16	NUP58	chr13	+	25307607	25307640	25303101	25303155	25307805	25308137	123634	0,0,0	4,1,1	0,0,1	2,2,1	183	150	1	1	0.0,0.0,0.0	0.0,0.0,0.45	-0.15
123635	ENSG00000139496.16	NUP58	chr13	+	25309959	25310019	25309246	25309282	25312882	25313032	123635	0,1,3	80110100	1,0,0	89107128	210	150	1	1	0.0,0.006,0.021	0.008,0.0,0.0	0.006
123636	ENSG00000139496.16	NUP58	chr13	+	25309982	25310015	25309246	25309282	25312882	25312942	123636	0,0,1	80110100	0,0,0	89107128	183	150	1	1	0.0,0.0,0.008	0.0,0.0,0.0	0.003
123637	ENSG00000139496.16	NUP58	chr13	+	25309982	25310019	25309246	25309282	25312882	25313032	123637	0,1,2	80110100	0,0,0	89107128	187	150	1	1	0.0,0.007,0.016	0.0,0.0,0.0	0.008
123639	ENSG00000139496.16	NUP58	chr13	+	25336935	25336983	25331356	25331558	25338635	25338878	123639	27,54,62	7,1,1	58,48,60	9,8,1	198	150	0.186681	1	0.745,0.976,0.979	0.83,0.82,0.978	0.024
123641	ENSG00000116030.17	SUMO1	chr2	-	202210734	202210764	202206181	202207321	202214356	202214434	123641	51,67,75	0,0,0	89,98,129	0,0,1	180	150	1	1	1.0,1.0,1.0	1.0,1.0,0.991	0.003
123642	ENSG00000116030.17	SUMO1	chr2	-	202215102	202215224	202214356	202214434	202220031	202220106	123642	0,0,0	456520617	0,0,4	544613687	272	150	1	1	0.0,0.0,0.0	0.0,0.0,0.003	-0.001
123643	ENSG00000116030.17	SUMO1	chr2	-	202220031	202220106	202214356	202214434	202238389	202238462	123643	268292349	0,1,1	336347416	0,0,0	225	150	1	1	1.0,0.995,0.996	1.0,1.0,1.0	-0.003
123644	ENSG00000112941.14	TENT4A	chr5	+	6729101	6729197	6713431	6714699	6737509	6737633	123644	0,0,2	38,41,46	1,0,0	29,49,92	246	150	1	1	0.0,0.0,0.026	0.021,0.0,0.0	0.002
123645	ENSG00000112941.14	TENT4A	chr5	+	6743765	6743840	6742489	6742597	6746213	6746427	123645	23,36,29	0,1,2	15,38,39	0,2,0	225	150	0.432051	1	1.0,0.96,0.906	1.0,0.927,1.0	-0.02
123646	ENSG00000112941.14	TENT4A	chr5	+	6749199	6749350	6748463	6748590	6749556	6749657	123646	2,0,0	40,59,75	0,1,2	51,60,139	301	150	1	1	0.024,0.0,0.0	0.0,0.008,0.007	0.003
123647	ENSG00000112941.14	TENT4A	chr5	+	6752877	6753037	6751038	6751197	6754750	6755030	123647	67,92,91	0,0,0	120106115	0,1,0	310	150	1	1	1.0,1.0,1.0	1.0,0.981,1.0	0.006
123648	ENSG00000112941.14	TENT4A	chr5	+	6752925	6753037	6751038	6751197	6754750	6755030	123648	57,80,71	0,0,0	85,84,91	0,1,0	262	150	1	1	1.0,1.0,1.0	1.0,0.98,1.0	0.007
123649	ENSG00000036549.13	ZZZ3	chr1	-	77584766	77584829	77584516	77584655	77631834	77631921	123649	4,0,0	6,6,2	1,0,3	5,3,9	213	150	0.657495	1	0.319,0.0,0.0	0.123,0.0,0.19	0.002
123650	ENSG00000036549.13	ZZZ3	chr1	-	77626379	77626437	77584516	77584655	77683261	77683419	123650	1,0,0	0,2,0	1,0,0	0,1,0	208	150	1	1	1.0,0.0,NA	1.0,0.0,NA	0
123651	ENSG00000036549.13	ZZZ3	chr1	-	77633114	77633405	77584516	77584655	77639448	77639602	123651	61,69,96	0,1,5	90,103,74	1,0,4	441	150	0.59581	1	1.0,0.959,0.867	0.968,1.0,0.863	-0.002
123652	ENSG00000036549.13	ZZZ3	chr1	-	77633114	77633405	77584516	77584655	77641383	77641446	123652	32,29,48	0,0,0	43,56,30	3,1,0	441	150	0.435458	1	1.0,1.0,1.0	0.83,0.95,1.0	0.073
123653	ENSG00000036549.13	ZZZ3	chr1	-	77633114	77633405	77584516	77584655	77641521	77641655	123653	36,29,49	0,0,1	47,58,31	0,0,0	441	150	1	1	1.0,1.0,0.943	1.0,1.0,1.0	-0.019
123654	ENSG00000036549.13	ZZZ3	chr1	-	77633114	77633405	77584516	77584655	77683261	77683374	123654	32,29,48	0,2,0	43,56,30	0,1,0	441	150	1	1	1.0,0.831,1.0	1.0,0.95,1.0	-0.04
123657	ENSG00000036549.13	ZZZ3	chr1	-	77641383	77641438	77639448	77639602	77641521	77641655	123657	13,19,8	4,1,0	12,23,23	7,5,6	205	150	0.0252604	0.341097	0.704,0.933,1.0	0.556,0.771,0.737	0.191
123660	ENSG00000036549.13	ZZZ3	chr1	-	77641383	77641458	77639448	77639602	77641521	77641655	123660	20,19,10	4,1,0	14,31,28	7,5,6	225	150	0.0224301	0.316743	0.769,0.927,1.0	0.571,0.805,0.757	0.188
123661	ENSG00000036549.13	ZZZ3	chr1	-	77645752	77645806	77641521	77641655	77682584	77682675	123661	3,0,1	11,11,28	0,2,0	16,26,26	204	150	0.65083	1	0.167,0.0,0.026	0.0,0.054,0.0	0.046
123662	ENSG00000134318.15	ROCK2	chr2	-	11184665	11184769	11183330	11183440	11192147	11192361	123662	0,0,1	40,45,72	0,4,5	60,35,82	254	150	0.166333	1	0.0,0.0,0.008	0.0,0.063,0.035	-0.03
123663	ENSG00000134318.15	ROCK2	chr2	-	11186775	11186923	11183330	11183440	11192147	11192361	123663	0,0,0	40,45,72	0,0,4	60,35,82	298	150	1	1	0.0,0.0,0.0	0.0,0.0,0.024	-0.008
123664	ENSG00000169016.17	E2F6	chr2	-	11449236	11449497	11447755	11447774	11450011	11450126	123664	0,2,0	80,36,95	4,3,2	93,92,133	411	150	1	1	0.0,0.02,0.0	0.015,0.012,0.005	-0.004
123665	ENSG00000169016.17	E2F6	chr2	-	11449236	11449497	11447755	11447774	11453581	11453798	123665	0,2,0	0,2,8	0,3,0	3,6,2	411	150	1	1	NA,0.267,0.0	0.0,0.154,0.0	0.082
123666	ENSG00000169016.17	E2F6	chr2	-	11450007	11450071	11447755	11447774	11451201	11451696	123666	1,5,4	0,3,0	9,3,2	0,2,0	214	150	0.690745	1	1.0,0.539,1.0	1.0,0.513,1.0	0.009
123667	ENSG00000169016.17	E2F6	chr2	-	11450007	11450086	11447755	11447774	11451201	11451696	123667	1,5,5	0,3,0	9,4,3	0,2,0	229	150	0.596348	1	1.0,0.522,1.0	1.0,0.567,1.0	-0.015
123668	ENSG00000169016.17	E2F6	chr2	-	11450011	11450071	11447626	11447774	11451201	11451696	123668	55,22,45	0,3,0	59,49,79	0,2,0	210	150	0.819491	1	1.0,0.84,1.0	1.0,0.946,1.0	-0.035
123669	ENSG00000169016.17	E2F6	chr2	-	11450011	11450086	11447626	11447774	11451201	11451696	123669	61,28,65	0,3,0	68,59,89	0,2,0	225	150	0.843903	1	1.0,0.862,1.0	1.0,0.952,1.0	-0.03
123670	ENSG00000169016.17	E2F6	chr2	-	11453581	11453795	11447626	11447774	11465771	11466177	123670	4,15,23	0,0,0	15,11,11	0,0,1	364	150	1	1	1.0,1.0,1.0	1.0,1.0,0.819	0.06
123671	ENSG00000169016.17	E2F6	chr2	-	11455341	11455474	11453581	11453795	11457178	11457233	123671	9,10,9	2,1,0	9,0,10	0,0,2	283	150	1	1	0.705,0.841,1.0	1.0,NA,0.726	-0.014
123672	ENSG00000169016.17	E2F6	chr2	-	11457178	11457233	11453581	11453795	11465771	11466103	123672	20,21,26	0,1,3	21,23,24	3,1,1	205	150	0.581705	1	1.0,0.939,0.864	0.837,0.944,0.946	0.025
123673	ENSG00000134324.12	LPIN1	chr2	+	11755746	11755864	11746637	11746671	11765532	11765733	123673	18,7,4	24,46,46	2,5,16	25,31,70	268	150	0.394465	1	0.296,0.078,0.046	0.043,0.083,0.113	0.06
123674	ENSG00000134324.12	LPIN1	chr2	+	11776088	11776193	11773619	11773745	11779518	11779645	123674	13,12,11	60,69,70	16,25,16	50,73,101	255	150	0.139933	0.977951	0.113,0.093,0.085	0.158,0.168,0.085	-0.04
123675	ENSG00000134324.12	LPIN1	chr2	+	11793032	11793149	11791913	11792006	11795407	11795487	123675	0,1,1	148172161	0,0,0	148192216	267	150	1	1	0.0,0.003,0.003	0.0,0.0,0.0	0.002
123676	ENSG00000134324.12	LPIN1	chr2	+	11798023	11798142	11795407	11795487	11802906	11803033	123676	0,3,0	177165170	2,2,10	157197214	269	150	0.820528	1	0.0,0.01,0.0	0.007,0.006,0.025	-0.009
123677	ENSG00000134324.12	LPIN1	chr2	+	11805524	11805719	11805069	11805156	11815087	11815240	123677	0,5,2	76106138	3,0,0	112118139	345	150	1	1	0.0,0.02,0.006	0.012,0.0,0.0	0.005
123678	ENSG00000134324.12	LPIN1	chr2	+	11815087	11815312	11805069	11805156	11819483	11819598	123678	99128164	2,0,2	138136176	0,0,2	375	150	0.463222	1	0.952,1.0,0.97	1.0,1.0,0.972	-0.017
123679	ENSG00000134324.12	LPIN1	chr2	+	11819485	11819598	11815087	11815240	11824631	11824863	123679	0,1,0	0,0,0	1,0,0	0,1,1	263	150	1	1	NA,1.0,NA	1.0,0.0,0.0	0.667
123680	ENSG00000134324.12	LPIN1	chr2	+	11819563	11819598	11815087	11815240	11824631	11824863	123680	0,2,0	0,0,0	0,1,4	0,1,1	185	150	1	1	NA,1.0,NA	NA,0.448,0.764	0.394
123681	ENSG00000088179.9	PTPN4	chr2	+	119771476	119771625	119759953	119760384	119809836	119809991	123681	0,3,4	21,21,27	0,0,0	24,17,40	299	150	0.0935369	0.767083	0.0,0.067,0.069	0.0,0.0,0.0	0.045
123682	ENSG00000088179.9	PTPN4	chr2	+	119880090	119880146	119877463	119877542	119881785	119881830	123682	0,1,0	32,13,28	0,0,0	22,19,24	206	150	1	1	0.0,0.053,0.0	0.0,0.0,0.0	0.018
123683	ENSG00000088179.9	PTPN4	chr2	+	119880090	119880572	119877463	119877542	119881785	119881830	123683	0,0,0	32,13,28	0,0,1	22,19,24	632	150	1	1	0.0,0.0,0.0	0.0,0.0,0.01	-0.003
123684	ENSG00000088179.9	PTPN4	chr2	+	119880093	119880146	119877463	119877542	119881785	119881830	123684	1,0,0	32,13,28	0,0,0	22,19,24	203	150	1	1	0.023,0.0,0.0	0.0,0.0,0.0	0.008
123685	ENSG00000088179.9	PTPN4	chr2	+	119880093	119880572	119877463	119877542	119881785	119881830	123685	0,0,0	32,13,28	0,0,1	22,19,24	629	150	1	1	0.0,0.0,0.0	0.0,0.0,0.01	-0.003
123686	ENSG00000088179.9	PTPN4	chr2	+	119916611	119916690	119915178	119915242	119920068	119920241	123686	2,2,1	42,22,33	2,2,0	44,23,41	229	150	0.559575	1	0.03,0.056,0.019	0.029,0.054,0.0	0.007
123687	ENSG00000088179.9	PTPN4	chr2	+	119916622	119916690	119915178	119915242	119920068	119920241	123687	0,6,5	42,22,33	2,3,3	44,23,41	218	150	0.421919	1	0.0,0.158,0.094	0.03,0.082,0.048	0.031
123688	ENSG00000088179.9	PTPN4	chr2	+	119920762	119920884	119920068	119920241	119926597	119926666	123688	1,0,2	12,18,12	2,2,0	16,21,27	272	150	1	1	0.044,0.0,0.084	0.064,0.05,0.0	0.005
123689	ENSG00000088179.9	PTPN4	chr2	+	119934821	119934958	119932475	119932549	119945080	119945240	123689	29,19,32	0,1,0	22,37,29	0,0,0	287	150	1	1	1.0,0.909,1.0	1.0,1.0,1.0	-0.03
123691	ENSG00000100441.10	KHNYN	chr14	+	24430424	24430623	24429953	24430119	24430713	24430931	123691	0,0,1	27,34,38	0,1,1	0,42,53	349	150	1	1	0.0,0.0,0.011	NA,0.01,0.008	-0.005
123692	ENSG00000100441.10	KHNYN	chr14	+	24430482	24430623	24429953	24430119	24430713	24430931	123692	0,0,0	27,34,38	0,3,1	0,42,53	291	150	1	1	0.0,0.0,0.0	NA,0.036,0.01	-0.023
123693	ENSG00000171307.19	ZDHHC16	chr10	+	97450985	97451193	97446211	97446353	97451670	97451918	123693	0,1,0	57,66,75	0,0,0	23,43,90	358	150	1	1	0.0,0.006,0.0	0.0,0.0,0.0	0.002
123694	ENSG00000171307.19	ZDHHC16	chr10	+	97450985	97451193	97450380	97450536	97451670	97451918	123694	0,0,0	1,0,3	0,0,1	1,5,10	358	150	1	1	0.0,NA,0.0	0.0,0.0,0.04	-0.013
123695	ENSG00000171307.19	ZDHHC16	chr10	+	97451749	97451918	97446211	97446353	97452414	97452503	123695	5,5,1	0,2,0	1,4,4	0,0,0	319	150	0.843252	1	1.0,0.54,1.0	1.0,1.0,1.0	-0.153
123696	ENSG00000171307.19	ZDHHC16	chr10	+	97453799	97453846	97453617	97453663	97454713	97454799	123696	15,10,9	12,23,28	7,8,10	20,27,32	197	150	0.137137	0.96565	0.488,0.249,0.197	0.21,0.184,0.192	0.116
123697	ENSG00000144567.11	RETREG2	chr2	+	219178963	219179028	219178276	219178633	219179732	219179763	123697	103,93,120	3,0,1	88,98,133	0,0,0	215	150	1	1	0.96,1.0,0.988	1.0,1.0,1.0	-0.017
123698	ENSG00000144567.11	RETREG2	chr2	+	219181368	219181834	219181061	219181205	219182012	219185475	123698	217244258	0,0,1	263292304	0,2,0	616	150	1	1	1.0,1.0,0.984	1.0,0.973,1.0	0.004
123699	ENSG00000144567.11	RETREG2	chr2	+	219181639	219181834	219181061	219181463	219182012	219185475	123699	218249361	0,0,0	258277316	0,1,0	345	150	1	1	1.0,1.0,1.0	1.0,0.992,1.0	0.003
123700	ENSG00000174799.11	CEP135	chr4	+	55959671	55959766	55957222	55957364	55965643	55965859	123700	3,2,2	0,1,0	0,2,1	0,0,0	245	150	1	1	1.0,0.55,1.0	NA,1.0,1.0	-0.15
123701	ENSG00000174799.11	CEP135	chr4	+	56024842	56025025	56024500	56024614	56031359	56033361	123701	2,0,0	11,4,19	0,0,2	22,18,16	333	150	1	1	0.076,0.0,0.0	0.0,0.0,0.053	0.008
123702	ENSG00000174799.11	CEP135	chr4	+	56030463	56030596	56024500	56024614	56031359	56033361	123702	1,0,0	11,4,19	0,2,1	22,18,16	283	150	0.89532	1	0.046,0.0,0.0	0.0,0.056,0.032	-0.014
123703	ENSG00000161682.15	FAM171A2	chr17	-	44360015	44360132	44359578	44359671	44363596	44363800	123703	54,70,86	0,0,0	38,70,74	0,1,0	267	150	1	1	1.0,1.0,1.0	1.0,0.975,1.0	0.008
123704	ENSG00000161682.15	FAM171A2	chr17	-	44360116	44360132	44359578	44359671	44363596	44363800	123704	9,6,10	0,0,0	7,13,16	0,1,0	166	150	1	1	1.0,1.0,1.0	1.0,0.922,1.0	0.026
123705	ENSG00000161682.15	FAM171A2	chr17	-	44362711	44362747	44359904	44360132	44363596	44363853	123705	1,0,1	70,81,99	0,0,2	47,76,89	186	150	1	1	0.011,0.0,0.008	0.0,0.0,0.018	0
123706	ENSG00000196365.12	LONP1	chr19	-	5703640	5703825	5700908	5700927	5705771	5705992	123706	2,1,0	302379416	0,0,0	366441466	335	150	1	1	0.003,0.001,0.0	0.0,0.0,0.0	0.001
123707	ENSG00000196365.12	LONP1	chr19	-	5704108	5704167	5700908	5700927	5705771	5705992	123707	0,3,1	302379416	0,0,1	366441466	209	150	1	1	0.0,0.006,0.002	0.0,0.0,0.002	0.002
123708	ENSG00000196365.12	LONP1	chr19	-	5704108	5704218	5700908	5700927	5705771	5705992	123708	0,6,3	302379416	0,4,6	366441466	260	150	1	1	0.0,0.009,0.004	0.0,0.005,0.007	0
123709	ENSG00000196365.12	LONP1	chr19	-	5704108	5704255	5700908	5700927	5705771	5705992	123709	0,3,5	302379416	0,3,3	366441466	297	150	1	1	0.0,0.004,0.006	0.0,0.003,0.003	0.001
123712	ENSG00000196365.12	LONP1	chr19	-	5707225	5707347	5707059	5707143	5707696	5708032	123712	1,0,2	212177239	1,0,3	220272253	272	150	1	1	0.003,0.0,0.005	0.003,0.0,0.006	0
123713	ENSG00000196365.12	LONP1	chr19	-	5707225	5707376	5707059	5707143	5707696	5708032	123713	1,0,2	212177239	1,0,1	220272253	301	150	1	1	0.002,0.0,0.004	0.002,0.0,0.002	0.001
123714	ENSG00000196365.12	LONP1	chr19	-	5707696	5708009	5707059	5707143	5708341	5708958	123714	220165252	0,0,0	228289242	0,0,1	463	150	1	1	1.0,1.0,1.0	1.0,1.0,0.987	0.004
123715	ENSG00000196365.12	LONP1	chr19	-	5707696	5708121	5707059	5707143	5708341	5708958	123715	267214318	0,0,0	272370308	0,0,1	575	150	1	1	1.0,1.0,1.0	1.0,1.0,0.988	0.004
123716	ENSG00000196365.12	LONP1	chr19	-	5707696	5708144	5707059	5707143	5708341	5708958	123716	269214318	0,0,0	272368307	0,0,1	598	150	1	1	1.0,1.0,1.0	1.0,1.0,0.987	0.004
123717	ENSG00000196365.12	LONP1	chr19	-	5708069	5708121	5707811	5707826	5708341	5708958	123717	0,3,3	158224206	0,1,4	140185234	202	150	1	1	0.0,0.01,0.011	0.0,0.004,0.013	0.001
123718	ENSG00000196365.12	LONP1	chr19	-	5708069	5708144	5707811	5707826	5708341	5708958	123718	0,3,3	158224206	0,1,6	140185234	225	150	1	1	0.0,0.009,0.01	0.0,0.004,0.017	-0.001
123719	ENSG00000196365.12	LONP1	chr19	-	5708069	5708403	5707811	5707826	5711818	5712002	123719	7,10,16	0,3,0	7,9,19	0,0,0	484	150	0.355332	1	1.0,0.508,1.0	1.0,1.0,1.0	-0.164
123720	ENSG00000196365.12	LONP1	chr19	-	5709518	5709740	5708341	5708403	5711818	5712002	123720	0,0,1	4,3,7	0,2,0	8,2,11	372	150	1	1	0.0,0.0,0.054	0.0,0.287,0.0	-0.078
123721	ENSG00000196365.12	LONP1	chr19	-	5711420	5711600	5708341	5708403	5711770	5712070	123721	0,5,0	176240257	2,1,2	187232294	330	150	1	1	0.0,0.009,0.0	0.005,0.002,0.003	0
123724	ENSG00000196365.12	LONP1	chr19	-	5714866	5715040	5714182	5714271	5719703	5720156	123724	0,0,0	140148190	1,0,0	153194263	324	150	1	1	0.0,0.0,0.0	0.003,0.0,0.0	-0.001
123725	ENSG00000162981.14	LRATD1	chr2	+	14641971	14642116	14635495	14635644	14646403	14646465	123725	2,1,6	0,0,0	2,6,0	0,2,0	295	150	1	1	1.0,1.0,1.0	1.0,0.604,NA	0.198
123726	ENSG00000162981.14	LRATD1	chr2	+	14641971	14642116	14635495	14635644	14649315	14650814	123726	1,1,7	1,8,7	2,5,0	2,1,1	295	150	0.551037	1	0.337,0.06,0.337	0.337,0.718,0.0	-0.107
123727	ENSG00000162981.14	LRATD1	chr2	+	14641971	14642126	14635495	14635644	14649315	14650814	123727	1,1,6	1,8,7	2,7,0	2,1,1	305	150	0.351536	1	0.33,0.058,0.297	0.33,0.775,0.0	-0.14
123728	ENSG00000162981.14	LRATD1	chr2	+	14641971	14642143	14635495	14635644	14646403	14646465	123728	1,1,6	0,0,0	4,6,0	0,2,0	322	150	1	1	1.0,1.0,1.0	1.0,0.583,NA	0.209
123729	ENSG00000162981.14	LRATD1	chr2	+	14641971	14642143	14635495	14635644	14649315	14650814	123729	2,1,8	1,8,7	2,9,1	2,1,1	322	150	0.10326	0.813801	0.482,0.055,0.347	0.318,0.807,0.318	-0.186
123731	ENSG00000162981.14	LRATD1	chr2	+	14646403	14646465	14641971	14642116	14649315	14649453	123731	1,0,0	0,0,1	1,1,0	0,0,0	212	150	1	1	1.0,NA,0.0	1.0,1.0,NA	-0.5
123732	ENSG00000162981.14	LRATD1	chr2	+	14646403	14646465	14641971	14642143	14649315	14649453	123732	0,0,0	1,0,2	3,0,0	0,3,1	212	150	1	1	0.0,NA,0.0	1.0,0.0,0.0	-0.333
123733	ENSG00000162981.14	LRATD1	chr2	+	14648980	14649083	14635495	14635644	14649315	14650814	123733	0,1,0	1,8,7	1,0,0	2,1,1	253	150	1	1	0.0,0.069,0.0	0.229,0.0,0.0	-0.053
123734	ENSG00000162981.14	LRATD1	chr2	+	14648980	14649083	14646403	14646465	14649315	14650814	123734	0,1,0	1,0,0	0,1,0	3,1,0	253	150	1	1	0.0,1.0,NA	0.0,0.372,NA	0.314
123735	ENSG00000028310.18	BRD9	chr5	-	868602	868804	865413	865581	869244	869394	123735	5,4,7	4,0,3	3,6,6	4,8,10	352	150	0.0539361	0.547889	0.348,1.0,0.499	0.242,0.242,0.204	0.386
123737	ENSG00000028310.18	BRD9	chr5	-	883354	883450	881106	881182	883937	884070	123737	4,5,2	107102132	1,1,3	112151169	246	150	0.419805	1	0.022,0.029,0.009	0.005,0.004,0.011	0.013
123738	ENSG00000028310.18	BRD9	chr5	-	886073	886136	883939	884070	886591	886767	123738	0,0,0	123174210	0,2,3	156226218	213	150	1	1	0.0,0.0,0.0	0.0,0.006,0.01	-0.005
123739	ENSG00000028310.18	BRD9	chr5	-	889743	889766	889586	889647	891154	891287	123739	3,3,6	115102122	3,3,2	102119138	173	150	0.261183	1	0.022,0.025,0.041	0.025,0.021,0.012	0.01
123740	ENSG00000028310.18	BRD9	chr5	-	889743	889774	889586	889647	891154	891550	123740	0,0,1	115102122	0,0,0	102119138	181	150	1	1	0.0,0.0,0.007	0.0,0.0,0.0	0.002
123741	ENSG00000128609.16	NDUFA5	chr7	-	123546694	123546817	123545610	123545676	123550469	123550586	123741	5,2,5	203298336	7,1,13	348401437	273	150	0.857687	1	0.013,0.004,0.008	0.011,0.001,0.016	-0.001
123742	ENSG00000128609.16	NDUFA5	chr7	-	123547121	123547210	123545610	123545676	123550469	123550586	123742	0,0,0	203298336	2,0,0	348401437	239	150	1	1	0.0,0.0,0.0	0.004,0.0,0.0	-0.001
123743	ENSG00000128609.16	NDUFA5	chr7	-	123551457	123551576	123550469	123550586	123557403	123557448	123743	1,5,1	202258274	4,4,0	269306398	269	150	1	1	0.003,0.011,0.002	0.008,0.007,0.0	0
123744	ENSG00000116035.4	VAX2	chr2	+	70924275	70924338	70921097	70921285	70927136	70927385	123744	3,10,7	2,5,0	3,8,6	0,1,0	213	150	0.000199324	0.0126458	0.514,0.585,1.0	1.0,0.849,1.0	-0.25
123745	ENSG00000116035.4	VAX2	chr2	+	70924281	70924338	70921206	70921285	70932766	70933446	123745	1,0,3	1,12,3	0,0,1	9,8,10	207	150	0.271019	1	0.42,0.0,0.42	0.0,0.0,0.068	0.257
123746	ENSG00000116035.4	VAX2	chr2	+	70924281	70924338	70921206	70921285	70943657	70943713	123746	1,0,1	2,5,4	0,0,0	2,15,1	207	150	1	1	0.266,0.0,0.153	0.0,0.0,0.0	0.14
123747	ENSG00000116035.4	VAX2	chr2	+	70924281	70924338	70921206	70921285	70958045	70958144	123747	1,0,0	1,0,4	0,0,0	4,0,9	207	150	1	1	0.42,NA,0.0	0.0,NA,0.0	0.21
123748	ENSG00000116035.4	VAX2	chr2	+	70927136	70927385	70921206	70921285	70932766	70933446	123748	2,5,0	1,12,3	0,1,1	9,8,10	399	150	1	1	0.429,0.135,0.0	0.0,0.045,0.036	0.161
123749	ENSG00000116035.4	VAX2	chr2	+	70927136	70927385	70924275	70924338	70932766	70933446	123749	0,0,1	3,4,6	0,0,1	2,2,4	399	150	1	1	0.0,0.0,0.059	0.0,0.0,0.086	-0.009
123750	ENSG00000116035.4	VAX2	chr2	+	70929913	70929965	70924275	70924338	70932766	70933446	123750	0,0,2	3,4,6	0,0,0	2,2,4	202	150	1	1	0.0,0.0,0.198	0.0,0.0,0.0	0.066
123751	ENSG00000179058.7	C9orf50	chr9	-	129613874	129614006	129613434	129613597	129615483	129615647	123751	1,0,4	1,4,0	0,3,1	0,0,1	282	150	1	1	0.347,0.0,1.0	NA,1.0,0.347	-0.224
123752	ENSG00000179058.7	C9orf50	chr9	-	129613874	129614066	129613434	129613597	129615483	129615647	123752	3,0,2	1,4,0	0,6,1	0,0,1	342	150	1	1	0.568,0.0,1.0	NA,1.0,0.305	-0.13
123753	ENSG00000179058.7	C9orf50	chr9	-	129613874	129614138	129613434	129613597	129615483	129615647	123753	1,1,4	1,4,0	0,3,1	0,0,1	414	150	1	1	0.266,0.083,1.0	NA,1.0,0.266	-0.183
123754	ENSG00000163029.16	SMC6	chr2	-	17675431	17675573	17670422	17670575	17678858	17682016	123754	0,2,0	132,128,96	0,1,0	132153149	292	150	1	1	0.0,0.008,0.0	0.0,0.003,0.0	0.002
123755	ENSG00000163029.16	SMC6	chr2	-	17682042	17682099	17678858	17678964	17683637	17683763	123755	1,2,5	126101113	0,5,2	139120157	207	150	0.655079	1	0.006,0.014,0.031	0.0,0.029,0.009	0.004
123756	ENSG00000163029.16	SMC6	chr2	-	17694791	17694910	17683637	17683763	17695151	17695297	123756	0,0,2	138138160	4,2,0	185122216	269	150	1	1	0.0,0.0,0.007	0.012,0.009,0.0	-0.005
123757	ENSG00000163029.16	SMC6	chr2	-	17713418	17713580	17708638	17708753	17714860	17714877	123757	4,0,6	89103106	3,4,3	98126117	312	150	0.822955	1	0.021,0.0,0.026	0.015,0.015,0.012	0.002
123758	ENSG00000163029.16	SMC6	chr2	-	17726388	17726456	17725256	17725358	17731077	17731139	123758	33,44,54	2,3,4	45,75,69	0,1,3	218	150	0.0192608	0.287453	0.919,0.91,0.903	1.0,0.981,0.941	-0.063
123759	ENSG00000163029.16	SMC6	chr2	-	17728319	17728534	17726388	17726469	17731077	17731139	123759	9,0,0	68,58,75	0,0,0	53,107,87	365	150	0.899318	1	0.052,0.0,0.0	0.0,0.0,0.0	0.017
123760	ENSG00000163029.16	SMC6	chr2	-	17732438	17732531	17731740	17731877	17738220	17738326	123760	3,0,2	112112134	1,0,6	93116103	243	150	0.905719	1	0.016,0.0,0.009	0.007,0.0,0.035	-0.006
123761	ENSG00000163029.16	SMC6	chr2	-	17745826	17746103	17741611	17741729	17753625	17753830	123761	56,48,81	1,0,0	66,92,95	0,0,0	427	150	1	1	0.952,1.0,1.0	1.0,1.0,1.0	-0.016
123762	ENSG00000163029.16	SMC6	chr2	-	17745837	17745951	17741678	17741729	17753625	17753830	123762	41,57,55	1,0,0	61,42,83	0,0,0	264	150	1	1	0.959,1.0,1.0	1.0,1.0,1.0	-0.014
123763	ENSG00000163029.16	SMC6	chr2	-	17745837	17746103	17741678	17741729	17753625	17753830	123763	0,0,0	1,0,0	0,2,0	0,0,0	416	150	1	1	0.0,NA,NA	NA,1.0,NA	-1
123764	ENSG00000163029.16	SMC6	chr2	-	17746067	17746103	17745826	17745951	17753001	17753064	123764	0,0,0	0,0,2	0,1,0	0,0,0	186	150	1	1	NA,NA,0.0	NA,1.0,NA	-1
123765	ENSG00000163029.16	SMC6	chr2	-	17746067	17746103	17745826	17745951	17753625	17753830	123765	0,0,0	49,70,62	1,0,0	76,47,93	186	150	1	1	0.0,0.0,0.0	0.01,0.0,0.0	-0.003
123766	ENSG00000163029.16	SMC6	chr2	-	17753001	17753064	17745826	17745951	17753655	17753773	123766	1,0,0	0,0,0	0,0,0	0,0,2	213	150	1	1	1.0,NA,NA	NA,NA,0.0	1
123767	ENSG00000163029.16	SMC6	chr2	-	17753001	17753064	17745826	17746103	17753625	17753829	123767	7,2,0	0,0,0	2,1,2	1,0,0	213	150	1	1	1.0,1.0,NA	0.585,1.0,1.0	0.138
123768	ENSG00000145920.15	CPLX2	chr5	+	175808992	175809068	175796741	175796784	175878651	175878770	123768	27,15,24	10,13,8	37,26,32	0,4,15	226	150	0.019704	0.291512	0.642,0.434,0.666	1.0,0.812,0.586	-0.219
123769	ENSG00000145920.15	CPLX2	chr5	+	175808992	175809392	175796741	175796784	175878651	175878759	123769	2,0,0	10,13,8	0,2,0	0,4,15	550	150	1	1	0.052,0.0,0.0	NA,0.12,0.0	-0.043
123770	ENSG00000145920.15	CPLX2	chr5	+	175874386	175874485	175871577	175871705	175878651	175878770	123770	2,0,2	27,34,40	0,0,0	19,50,51	249	150	0.514698	1	0.043,0.0,0.029	0.0,0.0,0.0	0.024
123771	ENSG00000178295.15	GEN1	chr2	+	17764179	17764312	17761395	17761582	17764896	17765144	123771	3,2,2	22,33,42	0,0,0	31,33,67	283	150	0.221266	1	0.067,0.031,0.025	0.0,0.0,0.0	0.041
123772	ENSG00000178295.15	GEN1	chr2	+	17764179	17764337	17761395	17761582	17764896	17765144	123772	0,2,3	22,33,42	2,0,0	31,33,67	308	150	0.492995	1	0.0,0.029,0.034	0.03,0.0,0.0	0.011
123773	ENSG00000178295.15	GEN1	chr2	+	17767056	17767231	17766578	17766689	17768737	17768811	123773	2,0,4	34,35,43	4,2,2	45,57,47	325	150	0.835034	1	0.026,0.0,0.041	0.039,0.016,0.019	-0.002
123774	ENSG00000178295.15	GEN1	chr2	+	17768737	17768811	17766578	17766689	17770995	17771098	123774	24,29,26	0,0,0	49,36,31	0,0,2	224	150	1	1	1.0,1.0,1.0	1.0,1.0,0.912	0.029
123775	ENSG00000178295.15	GEN1	chr2	+	17770995	17771098	17766578	17766689	17772633	17772784	123775	0,2,0	0,2,2	3,2,4	0,2,0	253	150	1	1	NA,0.372,0.0	1.0,0.372,1.0	-0.605
123776	ENSG00000178295.15	GEN1	chr2	+	17770995	17771098	17768737	17768811	17771195	17771287	123776	10,10,6	21,26,45	19,17,9	22,48,39	253	150	0.238138	1	0.22,0.186,0.073	0.339,0.174,0.12	-0.051
123777	ENSG00000178295.15	GEN1	chr2	+	17770995	17771098	17768737	17768811	17772633	17772784	123777	3,11,7	3,1,0	17,8,7	0,0,10	253	150	0.840918	1	0.372,0.867,1.0	1.0,1.0,0.293	-0.018
123778	ENSG00000178295.15	GEN1	chr2	+	17770995	17771287	17766578	17766689	17772633	17772784	123778	38,16,40	0,2,2	28,44,48	0,2,0	442	150	0.282431	1	1.0,0.731,0.872	1.0,0.882,1.0	-0.093
123779	ENSG00000178295.15	GEN1	chr2	+	17770995	17771287	17768737	17768811	17772633	17772784	123779	42,26,46	3,1,0	41,50,50	0,0,10	442	150	0.193784	1	0.826,0.898,1.0	1.0,1.0,0.629	0.032
123780	ENSG00000178295.15	GEN1	chr2	+	17772097	17772194	17771195	17771287	17772633	17772784	123780	0,0,0	43,22,45	1,0,0	32,56,53	247	150	1	1	0.0,0.0,0.0	0.019,0.0,0.0	-0.006
123781	ENSG00000010244.19	ZNF207	chr17	+	32360933	32360967	32360750	32360765	32362913	32362984	123781	1,2,5	0,0,0	0,6,3	0,1,0	184	150	1	1	1.0,1.0,1.0	NA,0.83,1.0	0.085
123782	ENSG00000010244.19	ZNF207	chr17	+	32369999	32370082	32369598	32369745	32373398	32373457	123782	7,13,14	1,0,0	17,20,10	5,0,7	233	150	7.68544e-05	0.00643003	0.818,1.0,1.0	0.686,1.0,0.479	0.218
123783	ENSG00000010244.19	ZNF207	chr17	+	32369999	32370082	32369598	32369782	32373398	32373457	123783	9,9,7	5,2,10	8,19,11	14,11,11	233	150	0.401101	1	0.537,0.743,0.311	0.269,0.527,0.392	0.134
123784	ENSG00000198791.12	CNOT7	chr8	-	17245599	17245931	17245035	17245247	17246172	17246448	123784	1,3,1	0,0,0	0,7,1	2,0,0	482	150	0.148137	1	1.0,1.0,1.0	0.0,1.0,1.0	0.333
123785	ENSG00000198791.12	CNOT7	chr8	-	17245599	17245931	17245035	17245247	17246522	17246609	123785	1,1,0	0,0,2	0,0,0	2,0,0	482	150	1	1	1.0,1.0,0.0	0.0,NA,NA	0.667
123786	ENSG00000198791.12	CNOT7	chr8	-	17245599	17245931	17245035	17245247	17246674	17246878	123786	3,1,0	208164234	0,0,0	200217263	482	150	1	1	0.004,0.002,0.0	0.0,0.0,0.0	0.002
123787	ENSG00000198791.12	CNOT7	chr8	-	17245856	17245931	17245035	17245247	17246157	17246448	123787	2,4,5	0,2,0	11,2,14	4,3,9	225	150	0.000804753	0.0339254	1.0,0.571,1.0	0.647,0.308,0.509	0.369
123788	ENSG00000198791.12	CNOT7	chr8	-	17245856	17245931	17245035	17245247	17246230	17246448	123788	3,4,5	2,0,3	11,2,14	4,0,3	225	150	0.764437	1	0.5,1.0,0.526	0.647,1.0,0.757	-0.126
123789	ENSG00000198791.12	CNOT7	chr8	-	17245856	17245931	17245035	17245247	17246250	17246448	123789	2,4,5	0,0,0	13,2,11	1,0,0	225	150	1	1	1.0,1.0,1.0	0.897,1.0,1.0	0.034
123790	ENSG00000165973.19	NELL1	chr11	+	20939759	20939819	20937785	20937859	20947335	20947435	123790	1,1,0	19,20,23	0,0,0	18,21,19	210	150	1	1	0.036,0.034,0.0	0.0,0.0,0.0	0.023
123791	ENSG00000240857.2	RDH14	chr2	-	18558181	18558281	18555121	18555808	18560179	18560653	123791	0,0,0	45,60,62	2,0,0	67,57,77	250	150	1	1	0.0,0.0,0.0	0.018,0.0,0.0	-0.006
123792	ENSG00000213639.10	PPP1CB	chr2	+	28753921	28754015	28752037	28752176	28776850	28777261	123792	0,0,0	269312366	0,0,1	338325475	244	150	1	1	0.0,0.0,0.0	0.0,0.0,0.001	0
123793	ENSG00000213639.10	PPP1CB	chr2	+	28778350	28778676	28776850	28776982	28778808	28779039	123793	8,8,18	217217273	13,14,15	260344383	476	150	0.738456	1	0.011,0.011,0.02	0.016,0.013,0.012	0
123794	ENSG00000213639.10	PPP1CB	chr2	+	28780108	28780231	28778999	28779039	28781737	28781978	123794	0,1,2	190232252	0,0,0	283284356	273	150	1	1	0.0,0.002,0.004	0.0,0.0,0.0	0.002
123795	ENSG00000174521.8	TTC9B	chr19	-	40216461	40216547	40216057	40216272	40217186	40217369	123795	0,3,1	270277378	1,6,2	297336412	236	150	1	1	0.0,0.007,0.002	0.002,0.011,0.003	-0.002
123796	ENSG00000174521.8	TTC9B	chr19	-	40216461	40216558	40216057	40216272	40217186	40217369	123796	1,2,5	270277378	0,9,4	297336412	247	150	1	1	0.002,0.004,0.008	0.0,0.016,0.006	-0.003
123797	ENSG00000174521.8	TTC9B	chr19	-	40216461	40216575	40216057	40216272	40217186	40217369	123797	9,8,12	270277378	7,17,6	297336412	264	150	0.796453	1	0.019,0.016,0.018	0.013,0.028,0.008	0.001
123798	ENSG00000174521.8	TTC9B	chr19	-	40216461	40216620	40216057	40216272	40217186	40217369	123798	0,1,2	270277378	1,3,0	297336412	309	150	1	1	0.0,0.002,0.003	0.002,0.004,0.0	0
123799	ENSG00000174521.8	TTC9B	chr19	-	40216461	40216652	40216057	40216272	40217186	40217369	123799	0,1,2	270277378	4,3,0	297336412	341	150	1	1	0.0,0.002,0.002	0.006,0.004,0.0	-0.002
123800	ENSG00000163683.12	SMIM14	chr4	-	39611932	39612110	39605070	39605180	39638738	39638902	123800	0,0,0	51,45,73	0,1,3	42,34,86	328	150	1	1	0.0,0.0,0.0	0.0,0.013,0.016	-0.01
123801	ENSG00000170310.15	STX8	chr17	-	9378551	9378651	9250470	9250645	9491828	9491921	123801	67,91,108	0,0,1	102,99,130	0,1,0	250	150	1	1	1.0,1.0,0.985	1.0,0.983,1.0	0.001
123802	ENSG00000170310.15	STX8	chr17	-	9391150	9391284	9378551	9378653	9491828	9491921	123802	0,0,2	79,85,103	0,0,0	94,81,143	284	150	1	1	0.0,0.0,0.01	0.0,0.0,0.0	0.003
123803	ENSG00000170310.15	STX8	chr17	-	9437796	9437887	9378551	9378653	9491828	9491921	123803	2,1,0	79,85,103	2,0,2	94,81,143	241	150	1	1	0.016,0.007,0.0	0.013,0.0,0.009	0
123804	ENSG00000129596.5	CDO1	chr5	-	115808449	115808693	115806348	115806518	115809621	115809697	123804	0,0,1	2,2,0	2,0,0	2,0,0	394	150	1	1	0.0,0.0,1.0	0.276,NA,NA	0.057
123805	ENSG00000183160.9	TMEM119	chr12	-	108594446	108594545	108592299	108592397	108597969	108598008	123805	0,0,0	160186179	2,0,3	128186220	249	150	1	1	0.0,0.0,0.0	0.009,0.0,0.008	-0.006
123806	ENSG00000236204.6	LINC01376	chr2	-	18995318	18995367	18986450	18987868	19022333	19022487	123806	2,0,2	0,3,5	4,3,0	2,1,3	199	150	0.375996	1	1.0,0.0,0.232	0.601,0.693,0.0	-0.021
123807	ENSG00000236204.6	LINC01376	chr2	-	18995322	18995364	18986473	18987868	19022333	19022487	123807	0,0,3	0,3,5	0,1,2	2,1,3	192	150	1	1	NA,0.0,0.319	0.0,0.439,0.342	-0.101
123808	ENSG00000236204.6	LINC01376	chr2	-	18995322	18995367	18986473	18987868	19022333	19022487	123808	2,0,0	0,3,5	1,1,0	2,1,3	195	150	0.347952	1	1.0,0.0,0.0	0.278,0.435,0.0	0.096
123809	ENSG00000236204.6	LINC01376	chr2	-	19337828	19337981	19125251	19125387	19346643	19346748	123809	1,0,0	0,6,8	0,0,2	4,1,0	303	150	0.452409	1	1.0,0.0,0.0	0.0,0.0,1.0	0
123810	ENSG00000236204.6	LINC01376	chr2	-	19346643	19346748	19337828	19337981	19347987	19348067	123810	1,1,4	1,0,0	0,0,6	0,0,0	255	150	1	1	0.37,1.0,1.0	NA,NA,1.0	-0.21
123811	ENSG00000138768.15	USO1	chr4	+	75757501	75757573	75752539	75752604	75770438	75770539	123811	41,28,44	0,0,0	34,49,67	0,0,1	222	150	1	1	1.0,1.0,1.0	1.0,1.0,0.978	0.007
123812	ENSG00000138768.15	USO1	chr4	+	75793695	75793901	75790642	75790797	75799621	75799732	123812	142144148	0,0,0	114171204	2,0,0	356	150	1	1	1.0,1.0,1.0	0.96,1.0,1.0	0.013
123813	ENSG00000138768.15	USO1	chr4	+	75812159	75812367	75810431	75810539	75813205	75814286	123813	141155162	1,0,3	164180212	0,2,0	358	150	0.633619	1	0.983,1.0,0.958	1.0,0.974,1.0	-0.011
123814	ENSG00000138768.15	USO1	chr4	+	75812159	75812388	75810431	75810539	75813205	75814286	123814	230271279	1,0,3	285302364	0,2,0	379	150	1	1	0.989,1.0,0.974	1.0,0.984,1.0	-0.007
123815	ENSG00000118965.16	WDR35	chr2	-	19946066	19946104	19945785	19945996	19946460	19946570	123815	0,2,0	96102139	0,0,2	130131204	188	150	1	1	0.0,0.015,0.0	0.0,0.0,0.008	0.002
123816	ENSG00000118965.16	WDR35	chr2	-	19962294	19962324	19960553	19960614	19966723	19966909	123816	12,18,27	8,5,7	17,22,28	7,4,12	180	150	0.922721	1	0.556,0.75,0.763	0.669,0.821,0.66	-0.027
123817	ENSG00000118965.16	WDR35	chr2	-	19977924	19978120	19975529	19975663	19978750	19978879	123817	0,1,4	112,69,99	4,2,1	96145165	346	150	1	1	0.0,0.006,0.017	0.018,0.006,0.003	-0.001
123818	ENSG00000118965.16	WDR35	chr2	-	19981767	19981836	19980690	19980783	19982462	19982534	123818	0,2,0	93,78,143	0,0,0	85156171	219	150	1	1	0.0,0.017,0.0	0.0,0.0,0.0	0.006
123819	ENSG00000118965.16	WDR35	chr2	-	19988814	19988876	19982462	19982534	19989164	19989282	123819	0,4,3	96,79,127	5,0,4	101172174	212	150	0.904902	1	0.0,0.035,0.016	0.034,0.0,0.016	0
123820	ENSG00000136720.7	HS6ST1	chr2	-	128290869	128290954	128268689	128268870	128318036	128318868	123820	0,0,2	64,36,74	0,0,1	46,67,75	235	150	1	1	0.0,0.0,0.017	0.0,0.0,0.008	0.003
123821	ENSG00000183111.12	ARHGEF37	chr5	+	149564467	149564882	149551946	149552123	149597758	149597955	123821	4,1,6	0,0,1	3,6,1	1,0,1	565	150	1	1	1.0,1.0,0.614	0.443,1.0,0.21	0.32
123822	ENSG00000183111.12	ARHGEF37	chr5	+	149589525	149589642	149581497	149581624	149597758	149597955	123822	3,0,3	10,7,6	3,0,1	2,13,4	267	150	0.533411	1	0.144,0.0,0.219	0.457,0.0,0.123	-0.072
123823	ENSG00000183111.12	ARHGEF37	chr5	+	149589525	149589642	149581497	149581624	149601107	149601231	123823	2,0,3	0,0,0	2,0,2	0,2,0	267	150	1	1	1.0,NA,1.0	1.0,0.0,1.0	0.333
123824	ENSG00000183111.12	ARHGEF37	chr5	+	149597758	149597955	149589525	149589642	149601107	149601231	123824	18,24,17	0,0,0	21,22,17	0,0,1	347	150	1	1	1.0,1.0,1.0	1.0,1.0,0.88	0.04
123825	ENSG00000183111.12	ARHGEF37	chr5	+	149602077	149602201	149601107	149601231	149609547	149609695	123825	0,1,0	13,8,7	0,0,0	17,8,10	274	150	1	1	0.0,0.064,0.0	0.0,0.0,0.0	0.021
123826	ENSG00000102858.13	MGRN1	chr16	+	4643993	4644120	4624960	4625048	4650364	4650483	123826	3,0,4	72,75,81	6,3,1	72129115	277	150	0.768575	1	0.022,0.0,0.026	0.043,0.012,0.005	-0.004
123827	ENSG00000102858.13	MGRN1	chr16	+	4651962	4652046	4650364	4650483	4652677	4652824	123827	48,70,59	2,0,0	76,79,85	0,0,0	234	150	1	1	0.939,1.0,1.0	1.0,1.0,1.0	-0.02
123828	ENSG00000102858.13	MGRN1	chr16	+	4669114	4669252	4668296	4668312	4671390	4671459	123828	1,0,4	123110193	0,0,2	118163201	288	150	1	1	0.004,0.0,0.011	0.0,0.0,0.005	0.003
123829	ENSG00000102858.13	MGRN1	chr16	+	4686258	4686623	4683842	4683932	4688795	4690972	123829	21,9,29	49,54,72	15,27,24	61,59,80	515	150	0.859172	1	0.111,0.046,0.105	0.067,0.118,0.08	-0.001
123830	ENSG00000119729.12	RHOQ	chr2	+	46543485	46543812	46543148	46543188	46576086	46576251	123830	75,68,92	4,7,3	90,80,122	1,5,3	477	150	0.113854	0.864005	0.855,0.753,0.906	0.966,0.834,0.927	-0.071
123831	ENSG00000119729.12	RHOQ	chr2	+	46543757	46543812	46543148	46543188	46576086	46576251	123831	70,63,88	4,7,3	86,72,113	1,5,3	205	150	0.112505	0.858504	0.928,0.868,0.955	0.984,0.913,0.965	-0.037
123832	ENSG00000119729.12	RHOQ	chr2	+	46576748	46576879	46576560	46576656	46580927	46584688	123832	2,12,11	191193237	4,13,9	192182291	281	150	0.972012	1	0.006,0.032,0.024	0.011,0.037,0.016	-0.001
123833	ENSG00000119729.12	RHOQ	chr2	+	46580352	46580724	46576560	46576656	46580927	46581046	123833	11,6,17	191193237	5,3,19	192182291	522	150	0.263248	1	0.016,0.009,0.02	0.007,0.005,0.018	0.005
123834	ENSG00000119729.12	RHOQ	chr2	+	46580556	46580724	46576560	46576656	46580927	46581046	123834	9,10,26	191193237	5,6,25	192182291	318	150	0.214877	1	0.022,0.024,0.049	0.012,0.015,0.039	0.01
123835	ENSG00000119729.12	RHOQ	chr2	+	46580605	46580724	46576560	46576656	46580927	46581046	123835	7,8,16	191193237	4,3,19	192182291	269	150	0.360259	1	0.02,0.023,0.036	0.011,0.009,0.035	0.008
123836	ENSG00000119729.12	RHOQ	chr2	+	46580608	46580724	46576560	46576656	46580927	46581046	123836	9,6,17	191193237	5,7,19	192182291	266	150	0.731807	1	0.026,0.017,0.039	0.014,0.021,0.036	0.004
123837	ENSG00000144711.16	IQSEC1	chr3	-	13129304	13129525	12941570	12941865	13164103	13164133	123837	0,0,0	1,0,1	2,0,0	0,0,3	371	150	1	1	0.0,NA,0.0	1.0,NA,0.0	-0.5
123838	ENSG00000104320.14	NBN	chr8	-	89980338	89980428	89978281	89978323	89980733	89980893	123838	0,0,0	15,30,18	0,10,0	47,32,31	240	150	0.00708998	0.149333	0.0,0.0,0.0	0.0,0.163,0.0	-0.054
123841	ENSG00000106554.13	CHCHD3	chr7	-	133022224	133022260	132975168	132975286	133024545	133024627	123841	1,0,0	409491464	0,0,0	509497668	186	150	1	1	0.002,0.0,0.0	0.0,0.0,0.0	0.001
123842	ENSG00000106554.13	CHCHD3	chr7	-	133022224	133022495	132975168	132975286	133024545	133024627	123842	0,0,1	409491464	0,0,0	509497668	421	150	1	1	0.0,0.0,0.001	0.0,0.0,0.0	0
123843	ENSG00000106554.13	CHCHD3	chr7	-	133047010	133047092	133024545	133024627	133070141	133070229	123843	0,0,0	288355389	0,0,2	440380544	232	150	1	1	0.0,0.0,0.0	0.0,0.0,0.002	-0.001
123845	ENSG00000197694.18	SPTAN1	chr9	+	128553158	128553311	128552602	128552696	128566737	128566977	123845	0,1,2	197258263	2,0,6	175163277	303	150	1	1	0.0,0.002,0.004	0.006,0.0,0.011	-0.004
123846	ENSG00000197694.18	SPTAN1	chr9	+	128553158	128553362	128552602	128552696	128566737	128566806	123846	0,1,1	197258263	2,0,6	175163277	354	150	1	1	0.0,0.002,0.002	0.005,0.0,0.009	-0.003
123847	ENSG00000197694.18	SPTAN1	chr9	+	128553158	128553382	128552602	128552696	128566737	128566776	123847	0,1,1	197258263	2,0,6	175163277	374	150	1	1	0.0,0.002,0.002	0.005,0.0,0.009	-0.003
123848	ENSG00000197694.18	SPTAN1	chr9	+	128587605	128587683	128585747	128585965	128588808	128588943	123848	188197248	1,0,0	168240246	0,0,0	228	150	1	1	0.992,1.0,1.0	1.0,1.0,1.0	-0.003
123849	ENSG00000197694.18	SPTAN1	chr9	+	128607188	128607281	128605326	128605477	128607603	128607703	123849	0,0,0	369336433	0,0,2	346369424	243	150	1	1	0.0,0.0,0.0	0.0,0.0,0.003	-0.001
123850	ENSG00000197694.18	SPTAN1	chr9	+	128621666	128621998	128621157	128621256	128624327	128624891	123850	1,0,4	213273322	2,5,1	289284407	482	150	1	1	0.001,0.0,0.004	0.002,0.005,0.001	-0.001
123851	ENSG00000197694.18	SPTAN1	chr9	+	128625804	128625978	128625102	128625179	128626390	128626687	123851	278307346	0,0,0	274339397	1,0,0	324	150	1	1	1.0,1.0,1.0	0.992,1.0,1.0	0.003
123852	ENSG00000197694.18	SPTAN1	chr9	+	128626999	128627090	128626510	128626687	128627385	128628025	123852	1,2,0	213312271	1,0,2	263327350	241	150	1	1	0.003,0.004,0.0	0.002,0.0,0.004	0
123853	ENSG00000197694.18	SPTAN1	chr9	+	128627003	128627090	128626510	128626687	128627385	128628025	123853	0,0,0	213312271	2,0,0	263327350	237	150	1	1	0.0,0.0,0.0	0.005,0.0,0.0	-0.002
123854	ENSG00000197694.18	SPTAN1	chr9	+	128627003	128627175	128626510	128626687	128627385	128628025	123854	0,1,0	213312271	2,0,2	263327350	322	150	1	1	0.0,0.001,0.0	0.004,0.0,0.003	-0.002
123855	ENSG00000197694.18	SPTAN1	chr9	+	128627924	128628370	128627385	128627498	128630320	128630375	123855	42,48,54	0,1,0	45,88,67	0,0,2	596	150	1	1	1.0,0.924,1.0	1.0,1.0,0.894	0.01
123856	ENSG00000197694.18	SPTAN1	chr9	+	128628204	128628370	128627924	128627942	128630320	128630375	123856	2,0,0	332425504	0,14,0	409422480	316	150	0.899112	1	0.003,0.0,0.0	0.0,0.016,0.0	-0.004
123857	ENSG00000197694.18	SPTAN1	chr9	+	128629124	128629385	128627924	128627942	128630320	128630375	123857	3,2,5	332425504	1,0,4	409422480	411	150	1	1	0.003,0.002,0.004	0.001,0.0,0.003	0.002
123858	ENSG00000197694.18	SPTAN1	chr9	+	128629252	128629385	128627924	128627942	128630320	128630375	123858	0,1,0	332425504	2,0,0	409422480	283	150	1	1	0.0,0.001,0.0	0.003,0.0,0.0	-0.001
123859	ENSG00000197694.18	SPTAN1	chr9	+	128630320	128630374	128627924	128627942	128632126	128632323	123859	120156219	0,2,1	136169166	0,0,0	204	150	1	1	1.0,0.983,0.994	1.0,1.0,1.0	-0.008
123860	ENSG00000283782.2	ENSG00000283782	chr5	+	132579316	132580066	132575776	132575863	132587561	132587690	123860	206213234	0,0,0	235231298	0,1,0	900	150	1	1	1.0,1.0,1.0	1.0,0.975,1.0	0.008
123861	ENSG00000283782.2	ENSG00000283782	chr5	+	132594561	132595044	132591876	132592034	132595572	132595810	123861	171211221	0,0,1	215268299	0,0,0	633	150	1	1	1.0,1.0,0.981	1.0,1.0,1.0	-0.006
123862	ENSG00000102221.14	JADE3	chrX	+	46935851	46935954	46912420	46912719	46984883	46984940	123862	0,0,0	25,32,51	0,2,0	14,30,56	253	150	1	1	0.0,0.0,0.0	0.0,0.038,0.0	-0.013
123863	ENSG00000102221.14	JADE3	chrX	+	46996601	46996829	46985712	46985792	46998119	46998277	123863	3,0,2	37,27,64	4,1,1	29,47,41	378	150	0.692211	1	0.031,0.0,0.012	0.052,0.008,0.01	-0.009
123864	ENSG00000102221.14	JADE3	chrX	+	46996723	46996829	46985712	46985792	46998119	46998277	123864	1,1,2	37,27,64	4,2,2	29,47,41	256	150	0.104524	0.820005	0.016,0.021,0.018	0.075,0.024,0.028	-0.024
123865	ENSG00000219626.9	FAM228B	chr2	+	24087265	24087337	24076525	24076615	24095140	24097468	123865	0,0,0	0,0,1	0,0,3	0,0,1	222	150	1	1	NA,NA,0.0	NA,NA,0.67	-0.67
123866	ENSG00000219626.9	FAM228B	chr2	+	24087265	24087337	24076857	24076969	24095140	24097468	123866	0,0,0	6,3,2	0,0,3	0,1,2	222	150	1	1	0.0,0.0,0.0	NA,0.0,0.503	-0.252
123867	ENSG00000219626.9	FAM228B	chr2	+	24087265	24087337	24080875	24080955	24095140	24097468	123867	17,5,6	38,40,42	8,7,12	22,33,35	222	150	0.450597	1	0.232,0.078,0.088	0.197,0.125,0.188	-0.037
123868	ENSG00000219626.9	FAM228B	chr2	+	24087265	24087342	24076525	24076615	24095140	24097468	123868	2,0,1	0,0,1	0,1,0	0,0,1	227	150	1	1	1.0,NA,0.398	NA,1.0,0.0	0.199
123869	ENSG00000219626.9	FAM228B	chr2	+	24087265	24087342	24076857	24076969	24095140	24097468	123869	2,0,0	6,3,2	0,1,0	0,1,2	227	150	1	1	0.181,0.0,0.0	NA,0.398,0.0	-0.139
123870	ENSG00000219626.9	FAM228B	chr2	+	24087265	24087342	24080875	24080955	24095140	24097468	123870	19,6,6	38,40,42	8,8,7	22,33,35	227	150	0.766539	1	0.248,0.09,0.086	0.194,0.138,0.117	-0.008
123871	ENSG00000219626.9	FAM228B	chr2	+	24087265	24087380	24076525	24076615	24095140	24097468	123871	0,2,0	0,0,1	0,0,0	0,0,1	265	150	1	1	NA,1.0,0.0	NA,NA,0.0	0.5
123872	ENSG00000219626.9	FAM228B	chr2	+	24087265	24087380	24076857	24076969	24095140	24097468	123872	0,2,0	6,3,2	0,0,0	0,1,2	265	150	1	1	0.0,0.274,0.0	NA,0.0,0.0	0.091
123873	ENSG00000219626.9	FAM228B	chr2	+	24087265	24087380	24080875	24080955	24095140	24097468	123873	18,9,13	38,40,42	13,13,8	22,33,35	265	150	0.695375	1	0.211,0.113,0.149	0.251,0.182,0.115	-0.025
123874	ENSG00000219626.9	FAM228B	chr2	+	24087265	24087384	24080875	24080955	24093804	24093894	123874	20,10,13	1,1,0	13,18,9	2,0,4	269	150	1	1	0.918,0.848,1.0	0.784,1.0,0.556	0.142
123875	ENSG00000219626.9	FAM228B	chr2	+	24087265	24087439	24076525	24076615	24095140	24097468	123875	1,1,1	0,0,1	0,5,1	0,0,1	324	150	1	1	1.0,1.0,0.316	NA,1.0,0.316	0.114
123876	ENSG00000219626.9	FAM228B	chr2	+	24087265	24087439	24076857	24076969	24095140	24097468	123876	1,1,1	6,3,2	0,5,1	0,1,2	324	150	1	1	0.072,0.134,0.188	NA,0.698,0.188	-0.312
123877	ENSG00000219626.9	FAM228B	chr2	+	24087265	24087439	24080875	24080955	24095140	24097468	123877	20,8,15	38,40,42	15,20,10	22,33,35	324	150	0.240329	1	0.196,0.085,0.142	0.24,0.219,0.117	-0.051
123878	ENSG00000219626.9	FAM228B	chr2	+	24093804	24093894	24080878	24080955	24095140	24097468	123878	1,10,2	38,40,42	3,5,10	22,33,35	240	150	0.116885	0.877865	0.016,0.135,0.029	0.079,0.087,0.152	-0.046
123879	ENSG00000219626.9	FAM228B	chr2	+	24093804	24093894	24087265	24087384	24095140	24097468	123879	0,11,2	3,2,0	1,5,6	0,1,0	240	150	0.00348092	0.092102	0.0,0.775,1.0	1.0,0.758,1.0	-0.328
123880	ENSG00000219626.9	FAM228B	chr2	+	24117040	24117157	24095140	24095229	24135118	24135187	123880	6,4,0	5,10,6	4,5,6	7,12,13	267	150	0.896398	1	0.403,0.183,0.0	0.243,0.19,0.206	-0.018
123881	ENSG00000176732.7	PFN4	chr2	-	24116728	24116867	24115396	24115611	24119576	24119682	123881	0,0,0	7,0,9	0,0,2	0,6,0	289	150	1	1	0.0,NA,0.0	NA,0.0,1.0	-0.5
123882	ENSG00000184924.6	PTRHD1	chr2	-	24790691	24790733	24790274	24790581	24792383	24793090	123882	0,0,0	0,4,0	0,0,2	0,0,0	192	150	1	1	NA,0.0,NA	NA,NA,1.0	-1
123883	ENSG00000109084.14	TMEM97	chr17	+	28325507	28325647	28319332	28319365	28326533	28326875	123883	167164233	0,3,0	178258246	0,0,5	290	150	0.924017	1	1.0,0.966,1.0	1.0,1.0,0.962	0.001
123885	ENSG00000188372.15	ZP3	chr7	+	76415014	76415044	76397517	76397797	76425051	76425276	123885	1,0,0	13,10,30	0,0,0	20,34,27	180	150	1	1	0.06,0.0,0.0	0.0,0.0,0.0	0.02
123886	ENSG00000188372.15	ZP3	chr7	+	76428726	76428824	76425051	76425276	76429514	76429633	123886	0,0,2	18,26,13	0,0,0	37,19,35	248	150	1	1	0.0,0.0,0.085	0.0,0.0,0.0	0.028
123887	ENSG00000116128.12	BCL9	chr1	+	147611589	147611889	147606784	147606866	147614426	147614616	123887	21,30,21	0,0,0	37,39,41	0,0,1	450	150	1	1	1.0,1.0,1.0	1.0,1.0,0.932	0.023
123888	ENSG00000116128.12	BCL9	chr1	+	147611611	147611889	147606784	147606866	147614426	147614616	123888	21,30,21	0,0,0	37,39,41	0,0,1	428	150	1	1	1.0,1.0,1.0	1.0,1.0,0.935	0.022
123889	ENSG00000116128.12	BCL9	chr1	+	147611614	147611889	147606784	147606866	147614426	147614616	123889	20,30,23	0,0,0	37,39,41	0,0,1	425	150	1	1	1.0,1.0,1.0	1.0,1.0,0.935	0.022
123890	ENSG00000116128.12	BCL9	chr1	+	147612885	147612977	147611577	147611889	147614426	147614616	123890	0,2,0	0,1,0	3,2,2	0,0,0	242	150	1	1	NA,0.554,NA	1.0,1.0,1.0	-0.446
123891	ENSG00000116128.12	BCL9	chr1	+	147612885	147613199	147611577	147611889	147614426	147614616	123891	88,101,91	0,1,0	63,85,136	0,0,0	464	150	1	1	1.0,0.97,1.0	1.0,1.0,1.0	-0.01
123892	ENSG00000116128.12	BCL9	chr1	+	147617890	147617966	147615802	147615902	147618815	147621057	123892	0,0,0	57,68,55	2,0,0	46,64,111	226	150	1	1	0.0,0.0,0.0	0.028,0.0,0.0	-0.009
123893	ENSG00000138031.15	ADCY3	chr2	-	24833555	24833920	24831661	24831749	24834484	24834646	123893	0,3,2	45,55,54	0,0,5	40,43,51	515	150	1	1	0.0,0.016,0.011	0.0,0.0,0.028	0
123894	ENSG00000138031.15	ADCY3	chr2	-	24833741	24833920	24831661	24831749	24834484	24834646	123894	1,3,2	45,55,54	2,1,3	40,43,51	329	150	0.871295	1	0.01,0.024,0.017	0.022,0.01,0.026	-0.002
123895	ENSG00000138031.15	ADCY3	chr2	-	24834793	24834993	24834484	24834646	24836916	24837045	123895	59,61,79	0,0,2	66,72,88	0,0,0	350	150	1	1	1.0,1.0,0.944	1.0,1.0,1.0	-0.019
123896	ENSG00000138031.15	ADCY3	chr2	-	24889319	24889518	24872569	24872719	24918312	24919839	123896	1,0,2	38,43,56	1,2,8	42,62,51	349	150	0.05813	0.574038	0.011,0.0,0.015	0.01,0.014,0.063	-0.02
123897	ENSG00000138031.15	ADCY3	chr2	-	24919473	24919504	24918651	24919184	24919682	24920237	123897	0,0,0	28,38,60	0,1,0	16,32,52	181	150	1	1	0.0,0.0,0.0	0.0,0.025,0.0	-0.008
123898	ENSG00000115137.12	DNAJC27	chr2	-	24955883	24956137	24953549	24953635	24957042	24957165	123898	0,0,3	1,2,0	0,1,0	1,1,3	404	150	0.223515	1	0.0,0.0,1.0	0.0,0.271,0.0	0.243
123899	ENSG00000115137.12	DNAJC27	chr2	-	24958542	24958601	24957865	24957974	24963404	24963474	123899	5,5,3	15,20,12	2,7,11	12,6,9	209	150	0.0631502	0.60417	0.193,0.152,0.152	0.107,0.456,0.467	-0.178
123900	ENSG00000131845.15	ZNF304	chr19	+	57355070	57355411	57353724	57353851	57356029	57358780	123900	0,0,0	9,8,14	2,3,0	14,17,11	491	150	0.573189	1	0.0,0.0,0.0	0.042,0.051,0.0	-0.031
123901	ENSG00000100023.20	PPIL2	chr22	+	21670263	21670376	21669912	21669962	21670669	21670853	123901	7,4,8	1,1,2	2,11,9	0,3,6	263	150	0.378414	1	0.8,0.695,0.695	1.0,0.677,0.461	0.017
123902	ENSG00000100023.20	PPIL2	chr22	+	21670565	21670611	21669912	21669962	21671009	21671059	123902	8,24,19	0,0,0	10,21,17	2,0,0	196	150	1	1	1.0,1.0,1.0	0.793,1.0,1.0	0.069
123904	ENSG00000100023.20	PPIL2	chr22	+	21676052	21676140	21675063	21675115	21681298	21681390	123904	2,0,0	51,60,85	0,0,0	66,77,104	238	150	1	1	0.024,0.0,0.0	0.0,0.0,0.0	0.008
123905	ENSG00000100023.20	PPIL2	chr22	+	21685637	21685728	21684752	21684913	21686482	21686558	123905	6,3,2	82,87,85	4,2,2	68102126	241	150	0.292872	1	0.044,0.021,0.014	0.035,0.012,0.01	0.007
123906	ENSG00000100023.20	PPIL2	chr22	+	21693802	21693872	21688731	21688849	21694592	21694665	123906	34,35,38	2,0,1	47,49,39	0,0,0	220	150	0.361115	1	0.921,1.0,0.963	1.0,1.0,1.0	-0.039
123907	ENSG00000116157.6	GPX7	chr1	+	52604680	52604829	52602399	52602547	52606683	52607408	123907	19,7,9	45,95,98	4,6,5	65,93,119	299	150	0.00118841	0.0449345	0.175,0.036,0.044	0.03,0.031,0.021	0.058
123908	ENSG00000116157.6	GPX7	chr1	+	52607533	52607689	52606683	52606945	52608261	52609051	123908	0,2,0	66105131	0,2,0	77,93,117	306	150	1	1	0.0,0.009,0.0	0.0,0.01,0.0	0
123909	ENSG00000223960.8	CHROMR	chr2	+	178418510	178418605	178413986	178414113	178426365	178430889	123909	0,0,2	53,38,59	0,0,4	45,58,90	245	150	1	1	0.0,0.0,0.02	0.0,0.0,0.026	-0.002
123910	ENSG00000223960.8	CHROMR	chr2	+	178426365	178426408	178413634	178414113	178430769	178430889	123910	19,20,23	2,0,1	15,18,48	0,0,1	193	150	0.580581	1	0.881,1.0,0.947	1.0,1.0,0.974	-0.049
123911	ENSG00000223960.8	CHROMR	chr2	+	178426592	178426661	178426365	178426505	178430655	178430889	123911	0,1,7	0,0,0	0,0,1	2,2,0	219	150	1	1	NA,1.0,1.0	0.0,0.0,1.0	0.667
123912	ENSG00000223960.8	CHROMR	chr2	+	178426592	178426661	178426365	178426505	178430694	178430889	123912	0,0,4	4,6,4	2,0,1	5,8,1	219	150	0.50752	1	0.0,0.0,0.407	0.215,0.0,0.407	-0.072
123913	ENSG00000223960.8	CHROMR	chr2	+	178426592	178426661	178426365	178426505	178430769	178430889	123913	0,2,7	0,1,2	1,1,1	1,3,0	219	150	1	1	NA,0.578,0.706	0.407,0.186,1.0	0.111
123914	ENSG00000223960.8	CHROMR	chr2	+	178426592	178426680	178426365	178426505	178430655	178430889	123914	1,0,4	0,0,0	0,0,2	2,2,0	238	150	1	1	1.0,NA,1.0	0.0,0.0,1.0	0.667
123916	ENSG00000223960.8	CHROMR	chr2	+	178426592	178426680	178426365	178426505	178430694	178430889	123916	0,0,4	4,6,4	2,0,6	5,8,1	238	150	0.175725	1	0.0,0.0,0.387	0.201,0.0,0.791	-0.202
123917	ENSG00000223960.8	CHROMR	chr2	+	178426592	178426680	178426365	178426505	178430769	178430889	123917	0,0,4	0,1,2	2,0,2	1,3,0	238	150	1	1	NA,0.0,0.558	0.558,0.0,1.0	-0.24
123918	ENSG00000223960.8	CHROMR	chr2	+	178426592	178426703	178426365	178426505	178430769	178430889	123918	0,0,4	0,1,2	1,0,1	1,3,0	261	150	1	1	NA,0.0,0.535	0.365,0.0,1.0	-0.188
123919	ENSG00000223960.8	CHROMR	chr2	+	178426598	178426661	178426365	178426505	178430655	178430889	123919	0,0,3	0,0,0	0,1,0	2,2,0	213	150	1	1	NA,NA,1.0	0.0,0.26,NA	0.87
123920	ENSG00000223960.8	CHROMR	chr2	+	178426598	178426661	178426365	178426505	178430694	178430889	123920	0,0,0	4,6,4	2,1,0	5,8,1	213	150	0.934992	1	0.0,0.0,0.0	0.22,0.081,0.0	-0.1
123921	ENSG00000223960.8	CHROMR	chr2	+	178426598	178426661	178426365	178426505	178430769	178430889	123921	0,2,3	0,1,2	1,2,0	1,3,0	213	150	1	1	NA,0.585,0.514	0.413,0.319,NA	0.183
123922	ENSG00000223960.8	CHROMR	chr2	+	178426598	178426680	178426365	178426505	178430655	178430889	123922	1,0,0	0,0,0	0,1,1	2,2,0	232	150	1	1	1.0,NA,NA	0.0,0.244,1.0	0.585
123924	ENSG00000223960.8	CHROMR	chr2	+	178426598	178426680	178426365	178426505	178430694	178430889	123924	0,0,0	4,6,4	2,1,5	5,8,1	232	150	0.000183664	0.0119373	0.0,0.0,0.0	0.205,0.075,0.764	-0.348
123925	ENSG00000223960.8	CHROMR	chr2	+	178426598	178426680	178426365	178426505	178430769	178430889	123925	0,0,0	0,1,2	2,1,1	1,3,0	232	150	1	1	NA,0.0,0.0	0.564,0.177,1.0	-0.58
123926	ENSG00000223960.8	CHROMR	chr2	+	178426598	178426703	178426365	178426505	178430769	178430889	123926	0,0,0	0,1,2	1,1,0	1,3,0	255	150	1	1	NA,0.0,0.0	0.37,0.164,NA	-0.267
123927	ENSG00000223960.8	CHROMR	chr2	+	178426914	178427099	178426365	178426661	178430769	178430889	123927	0,0,2	2,3,3	0,0,0	2,2,0	335	150	1	1	0.0,0.0,0.23	0.0,0.0,NA	0.077
123928	ENSG00000223960.8	CHROMR	chr2	+	178426914	178427103	178426365	178426661	178430769	178430889	123928	0,0,1	2,3,3	0,0,2	2,2,0	339	150	0.424681	1	0.0,0.0,0.129	0.0,0.0,1.0	-0.29
123929	ENSG00000223960.8	CHROMR	chr2	+	178430225	178430325	178426365	178426661	178430769	178430889	123929	0,0,0	2,3,3	1,0,2	2,2,0	250	150	0.28665	1	0.0,0.0,0.0	0.231,0.0,1.0	-0.41
123930	ENSG00000223960.8	CHROMR	chr2	+	178430225	178430596	178426365	178426661	178430694	178430889	123930	39,34,43	0,0,0	33,53,77	3,3,0	521	150	0.00974645	0.185256	1.0,1.0,1.0	0.76,0.836,1.0	0.135
123932	ENSG00000223960.8	CHROMR	chr2	+	178430548	178430596	178426365	178426680	178430694	178430889	123932	4,0,4	0,1,0	1,4,8	2,0,7	198	150	0.00489735	0.116049	1.0,0.0,1.0	0.275,1.0,0.464	0.087
123933	ENSG00000223960.8	CHROMR	chr2	+	178431046	178431193	178430655	178430889	178433381	178435210	123933	1,2,0	40,30,56	0,0,0	50,57,58	297	150	1	1	0.012,0.033,0.0	0.0,0.0,0.0	0.015
123934	ENSG00000117000.9	RLF	chr1	+	40201927	40202016	40195631	40195764	40202411	40202614	123934	1,0,8	41,41,38	2,4,8	34,54,71	239	150	0.627844	1	0.015,0.0,0.117	0.036,0.044,0.066	-0.005
123935	ENSG00000117000.9	RLF	chr1	+	40201927	40202111	40195631	40195764	40202411	40202614	123935	1,0,4	41,41,38	3,2,5	34,54,71	334	150	0.240689	1	0.011,0.0,0.045	0.038,0.016,0.031	-0.01
123936	ENSG00000117000.9	RLF	chr1	+	40222555	40222710	40202411	40202614	40231516	40231658	123936	33,41,61	0,0,0	38,57,74	0,0,1	305	150	1	1	1.0,1.0,1.0	1.0,1.0,0.973	0.009
123937	ENSG00000131381.12	RBSN	chr3	-	15082366	15082617	15080731	15080802	15084734	15084896	123937	50,37,59	0,0,1	75,70,80	1,1,0	401	150	1	1	1.0,1.0,0.957	0.966,0.963,1.0	0.009
123938	ENSG00000131381.12	RBSN	chr3	-	15089205	15089295	15085860	15085961	15090398	15090539	123938	0,0,1	25,23,19	0,2,6	32,45,33	240	150	0.0446785	0.488205	0.0,0.0,0.032	0.0,0.027,0.102	-0.032
123939	ENSG00000131381.12	RBSN	chr3	-	15091338	15091493	15090134	15090539	15094281	15094506	123939	6,7,3	0,0,0	8,7,12	0,1,0	305	150	1	1	1.0,1.0,1.0	1.0,0.775,1.0	0.075
123940	ENSG00000131381.12	RBSN	chr3	-	15094281	15094506	15090398	15090539	15095972	15096288	123940	0,0,0	15,17,23	0,2,0	11,16,21	375	150	1	1	0.0,0.0,0.0	0.0,0.048,0.0	-0.016
123941	ENSG00000131381.12	RBSN	chr3	-	15094281	15094506	15091338	15091493	15095972	15096288	123941	0,0,1	7,7,3	0,1,0	4,11,3	375	150	1	1	0.0,0.0,0.118	0.0,0.035,0.0	0.028
123943	ENSG00000131381.12	RBSN	chr3	-	15098183	15098274	15096534	15096710	15099034	15099133	123943	7,5,9	8,3,14	6,24,17	10,4,9	241	150	0.138113	0.970012	0.353,0.509,0.286	0.272,0.789,0.54	-0.151
123944	ENSG00000160714.10	UBE2Q1	chr1	-	154550661	154551004	154550408	154550469	154551396	154551492	123944	128113193	1,4,0	141182208	0,3,0	493	150	0.52711	1	0.975,0.896,1.0	1.0,0.949,1.0	-0.026
123945	ENSG00000160714.10	UBE2Q1	chr1	-	154551396	154551533	154550937	154551004	154551770	154551857	123945	216216279	0,2,2	250299343	0,0,0	287	150	1	1	1.0,0.983,0.986	1.0,1.0,1.0	-0.01
123946	ENSG00000160714.10	UBE2Q1	chr1	-	154551397	154551492	154550952	154551004	154551770	154551801	123946	155182216	0,2,2	193198292	0,0,0	245	150	1	1	1.0,0.982,0.985	1.0,1.0,1.0	-0.011
123947	ENSG00000160714.10	UBE2Q1	chr1	-	154551397	154551533	154550952	154551004	154551770	154551857	123947	0,0,0	0,2,2	0,4,3	0,0,0	286	150	1	1	NA,0.0,0.0	NA,1.0,1.0	-1
123952	ENSG00000160714.10	UBE2Q1	chr1	-	154551920	154552072	154551750	154551819	154552403	154552820	123952	108132145	0,0,0	153142193	1,0,0	302	150	1	1	1.0,1.0,1.0	0.987,1.0,1.0	0.004
123953	ENSG00000160714.10	UBE2Q1	chr1	-	154551920	154552301	154551750	154551819	154552403	154552820	123953	125146162	0,0,0	170158211	1,0,0	531	150	1	1	1.0,1.0,1.0	0.98,1.0,1.0	0.007
123954	ENSG00000160714.10	UBE2Q1	chr1	-	154557964	154558095	154555859	154555964	154558226	154558662	123954	0,0,0	190191263	0,1,6	146190224	281	150	1	1	0.0,0.0,0.0	0.0,0.003,0.014	-0.006
123956	ENSG00000143970.18	ASXL2	chr2	-	25773083	25773180	25771439	25771540	25799384	25799535	123956	1,0,2	55,71,53	0,2,0	43,70,82	247	150	1	1	0.011,0.0,0.022	0.0,0.017,0.0	0.005
123958	ENSG00000143970.18	ASXL2	chr2	-	25773083	25773204	25771439	25771540	25799384	25799535	123958	2,2,1	55,71,53	0,3,0	43,70,82	271	150	1	1	0.02,0.015,0.01	0.0,0.023,0.0	0.007
123959	ENSG00000143970.18	ASXL2	chr2	-	25786894	25786964	25771439	25771540	25799384	25799535	123959	0,0,2	55,71,53	0,0,0	43,70,82	220	150	1	1	0.0,0.0,0.025	0.0,0.0,0.0	0.008
123960	ENSG00000084731.15	KIF3C	chr2	-	25929304	25929401	25926597	25929071	25929954	25930063	123960	129149158	0,0,0	154200193	0,2,0	247	150	1	1	1.0,1.0,1.0	1.0,0.984,1.0	0.005
123961	ENSG00000084731.15	KIF3C	chr2	-	25929304	25929434	25926597	25929071	25929954	25930063	123961	189200225	0,0,0	218280273	0,2,0	280	150	1	1	1.0,1.0,1.0	1.0,0.987,1.0	0.004
123962	ENSG00000084731.15	KIF3C	chr2	-	25929304	25929562	25926597	25929071	25929954	25930063	123962	232250294	0,0,0	255351359	0,2,0	408	150	1	1	1.0,1.0,1.0	1.0,0.985,1.0	0.005
123963	ENSG00000084731.15	KIF3C	chr2	-	25955156	25955300	25954266	25954385	25955540	25955663	123963	0,0,0	218223265	2,1,0	212249351	294	150	1	1	0.0,0.0,0.0	0.005,0.002,0.0	-0.002
123964	ENSG00000084731.15	KIF3C	chr2	-	25955245	25955300	25954266	25954385	25955540	25955663	123964	1,0,0	218223265	2,0,0	212249351	205	150	1	1	0.003,0.0,0.0	0.007,0.0,0.0	-0.001
123965	ENSG00000084731.15	KIF3C	chr2	-	25955245	25955663	25954266	25954385	25956342	25956439	123965	218275233	0,0,0	177287315	0,0,1	568	150	1	1	1.0,1.0,1.0	1.0,1.0,0.988	0.004
123966	ENSG00000084731.15	KIF3C	chr2	-	25955404	25955663	25954266	25954385	25956342	25956439	123966	218275233	0,0,0	181287315	0,0,1	409	150	1	1	1.0,1.0,1.0	1.0,1.0,0.991	0.003
123967	ENSG00000084731.15	KIF3C	chr2	-	25955543	25955663	25954266	25954385	25956342	25956439	123967	196238211	0,0,0	163267285	0,0,1	270	150	1	1	1.0,1.0,1.0	1.0,1.0,0.994	0.002
123968	ENSG00000084731.15	KIF3C	chr2	-	25956066	25956166	25955540	25955663	25956342	25956444	123968	0,0,3	230281249	0,0,2	183298321	250	150	1	1	0.0,0.0,0.007	0.0,0.0,0.004	0.001
123969	ENSG00000084731.15	KIF3C	chr2	-	25956097	25956166	25955540	25955663	25956342	25956444	123969	0,2,0	230281249	0,0,1	183298321	219	150	1	1	0.0,0.005,0.0	0.0,0.0,0.002	0.001
123970	ENSG00000236200.7	KDM4A-AS1	chr1	-	43702655	43702714	43699690	43700063	43703563	43703647	123970	0,3,0	0,0,2	0,1,0	0,0,0	209	150	1	1	NA,1.0,0.0	NA,1.0,NA	-0.5
123971	ENSG00000084733.11	RAB10	chr2	+	26098667	26098722	26034106	26034735	26109767	26109906	123971	136153162	0,0,0	157185185	0,0,1	205	150	1	1	1.0,1.0,1.0	1.0,1.0,0.993	0.002
123973	ENSG00000084733.11	RAB10	chr2	+	26121368	26121461	26109767	26109906	26127143	26127278	123973	2,1,2	310270338	0,0,1	379366410	243	150	1	1	0.004,0.002,0.004	0.0,0.0,0.002	0.003
123974	ENSG00000084733.11	RAB10	chr2	+	26123982	26124047	26109767	26109906	26127143	26127278	123974	0,6,7	310270338	3,4,1	379366410	215	150	0.915386	1	0.0,0.015,0.014	0.005,0.008,0.002	0.005
123976	ENSG00000110060.9	PUS3	chr11	-	125895669	125895789	125893485	125894286	125895906	125896330	123976	59,67,91	0,1,0	84,94,93	0,1,1	270	150	1	1	1.0,0.974,1.0	1.0,0.981,0.981	0.004
123977	ENSG00000110060.9	PUS3	chr11	-	125895669	125895789	125893485	125894286	125903169	125903221	123977	8,8,15	0,0,0	13,17,17	4,0,0	270	150	0.187769	1	1.0,1.0,1.0	0.644,1.0,1.0	0.119
123978	ENSG00000084693.16	AGBL5	chr2	+	27053993	27054059	27053401	27053573	27054629	27054807	123978	133133174	1,1,5	139170178	1,1,1	216	150	0.834819	1	0.989,0.989,0.96	0.99,0.992,0.992	-0.012
123979	ENSG00000084693.16	AGBL5	chr2	+	27055351	27055507	27055074	27055253	27055681	27056138	123979	0,0,3	282279360	0,0,9	350323356	306	150	1	1	0.0,0.0,0.004	0.0,0.0,0.012	-0.003
123980	ENSG00000230185.6	HSDL2-AS1	chr9	-	112442001	112442094	112409921	112410013	112469722	112469837	123980	0,6,0	0,0,2	2,1,2	0,0,0	243	150	1	1	NA,1.0,0.0	1.0,1.0,1.0	-0.5
123984	ENSG00000230185.6	HSDL2-AS1	chr9	-	112469722	112469837	112442001	112442094	112486389	112486691	123984	2,4,2	0,0,2	3,0,0	0,0,0	265	150	1	1	1.0,1.0,0.361	1.0,NA,NA	-0.213
123985	ENSG00000232931.6	LINC00342	chr2	-	95814483	95814791	95814049	95814145	95816723	95817831	123985	3,3,3	0,2,0	5,2,1	1,0,0	458	150	0.561523	1	1.0,0.329,1.0	0.621,1.0,1.0	-0.097
123986	ENSG00000115194.11	SLC30A3	chr2	-	27257633	27258058	27257201	27257352	27258160	27258307	123986	22,29,15	0,0,0	30,18,19	3,0,2	575	150	0.00942991	0.181359	1.0,1.0,1.0	0.723,1.0,0.712	0.188
123987	ENSG00000186026.7	ZNF284	chr19	+	44074521	44074615	44072158	44072291	44076321	44076404	123987	1,2,1	12,17,15	0,1,5	16,24,33	244	150	0.6096	1	0.049,0.067,0.039	0.0,0.025,0.085	0.015
123988	ENSG00000283228.1	ENSG00000283228	chr2	-	151810377	151810564	151806820	151806972	151812356	151812440	123988	2,0,0	72,84,67	0,1,1	78103110	337	150	1	1	0.012,0.0,0.0	0.0,0.004,0.004	0.001
123989	ENSG00000283228.1	ENSG00000283228	chr2	-	151810452	151810561	151806820	151806972	151812356	151812440	123989	0,0,0	72,84,67	0,0,9	78103110	259	150	0.885582	1	0.0,0.0,0.0	0.0,0.0,0.045	-0.015
123990	ENSG00000283228.1	ENSG00000283228	chr2	-	151810452	151810564	151806820	151806972	151812356	151812440	123990	0,0,0	72,84,67	0,0,7	78103110	262	150	0.872539	1	0.0,0.0,0.0	0.0,0.0,0.035	-0.012
123991	ENSG00000115207.14	GTF3C2	chr2	-	27330336	27330458	27329378	27329523	27333654	27333784	123991	2,0,0	198184241	2,0,4	208230310	272	150	1	1	0.006,0.0,0.0	0.005,0.0,0.007	-0.002
123992	ENSG00000115207.14	GTF3C2	chr2	-	27330378	27330458	27329378	27329523	27333654	27333784	123992	2,0,0	198184241	2,2,2	208230310	230	150	1	1	0.007,0.0,0.0	0.006,0.006,0.004	-0.003
123993	ENSG00000115207.14	GTF3C2	chr2	-	27333905	27333999	27333654	27333784	27335597	27335706	123993	43,47,60	1,0,0	33,47,56	0,0,0	244	150	1	1	0.964,1.0,1.0	1.0,1.0,1.0	-0.012
123994	ENSG00000115207.14	GTF3C2	chr2	-	27336192	27336425	27335935	27336028	27337243	27337308	123994	235264360	1,0,0	262389424	2,3,1	383	150	1	1	0.989,1.0,1.0	0.981,0.981,0.994	0.011
123995	ENSG00000115207.14	GTF3C2	chr2	-	27350313	27350389	27343330	27343578	27356086	27356492	123995	10,8,13	0,7,6	12,6,15	0,0,0	226	150	9.26204e-07	0.000232758	1.0,0.431,0.59	1.0,1.0,1.0	-0.326
123996	ENSG00000115207.14	GTF3C2	chr2	-	27350313	27350389	27343330	27343578	27356738	27357034	123996	13,10,17	71,59,75	19,9,15	24,59,91	226	150	0.329164	1	0.108,0.101,0.131	0.344,0.092,0.099	-0.065
123997	ENSG00000115207.14	GTF3C2	chr2	-	27350313	27350399	27343330	27343578	27356086	27356492	123997	14,8,13	0,7,6	13,4,22	0,0,0	236	150	1.05762e-06	0.000258315	1.0,0.421,0.579	1.0,1.0,1.0	-0.333
123998	ENSG00000115207.14	GTF3C2	chr2	-	27356086	27356294	27343307	27343578	27356738	27357034	123998	1,7,7	71,59,75	3,0,0	24,59,91	358	150	0.0152941	0.248178	0.006,0.047,0.038	0.05,0.0,0.0	0.014
123999	ENSG00000115816.15	CEBPZ	chr2	-	37202783	37203026	37201611	37201903	37210998	37211082	123999	158159201	2,0,0	175218214	0,0,0	393	150	1	1	0.968,1.0,1.0	1.0,1.0,1.0	-0.011
124000	ENSG00000115816.15	CEBPZ	chr2	-	37202949	37203026	37201611	37201903	37210998	37211082	124000	4,5,4	2,0,0	5,13,3	0,0,0	227	150	1	1	0.569,1.0,1.0	1.0,1.0,1.0	-0.144
124001	ENSG00000115816.15	CEBPZ	chr2	-	37223169	37223401	37222379	37222563	37228948	37229032	124001	482544525	0,0,0	603610735	0,1,0	382	150	1	1	1.0,1.0,1.0	1.0,0.996,1.0	0.001
124002	ENSG00000115816.15	CEBPZ	chr2	-	37228948	37229032	37223169	37223401	37231411	37231596	124002	3,0,0	0,0,3	0,6,3	0,0,0	234	150	1	1	1.0,NA,0.0	NA,1.0,1.0	-0.5
124003	ENSG00000115816.15	CEBPZ	chr2	-	37228948	37229036	37223169	37223401	37231411	37231596	124003	217224265	0,0,3	280236272	0,0,0	238	150	1	1	1.0,1.0,0.982	1.0,1.0,1.0	-0.006
124004	ENSG00000112293.15	GPLD1	chr6	-	24489414	24489452	24479880	24479959	24494966	24495205	124004	0,0,1	4,0,0	0,0,0	0,1,0	188	150	1	1	0.0,NA,1.0	NA,0.0,NA	0.5
124005	ENSG00000112293.15	GPLD1	chr6	-	24489414	24489452	24486074	24486130	24494966	24495205	124005	2,3,6	0,0,0	0,9,2	2,0,0	188	150	0.286054	1	1.0,1.0,1.0	0.0,1.0,1.0	0.333
124006	ENSG00000112293.15	GPLD1	chr6	-	24489414	24489621	24479880	24479959	24494966	24495205	124006	0,5,1	4,0,0	1,1,1	0,1,0	357	150	0.0711697	0.651375	0.0,1.0,1.0	1.0,0.296,1.0	-0.099
124007	ENSG00000112293.15	GPLD1	chr6	-	24489414	24489621	24486074	24486130	24494966	24495205	124007	4,8,7	0,0,0	3,20,5	2,0,0	357	150	0.629489	1	1.0,1.0,1.0	0.387,1.0,1.0	0.204
124008	ENSG00000171681.13	ATF7IP	chr12	+	14477425	14477491	14475889	14475968	14478316	14478472	124008	0,0,0	55,73,72	1,0,0	51,74,92	216	150	1	1	0.0,0.0,0.0	0.013,0.0,0.0	-0.004
124009	ENSG00000106355.10	LSM5	chr7	-	32488624	32488652	32487684	32487757	32489282	32489342	124009	77,83,109	0,2,0	121111129	0,0,0	178	150	1	1	1.0,0.972,1.0	1.0,1.0,1.0	-0.009
124010	ENSG00000106355.10	LSM5	chr7	-	32492637	32492689	32489248	32489344	32495229	32495283	124010	0,0,0	2,0,6	0,1,0	8,7,7	202	150	1	1	0.0,NA,0.0	0.0,0.096,0.0	-0.032
124012	ENSG00000138002.16	IFT172	chr2	-	27452898	27453270	27449997	27450096	27453383	27453513	124012	2,8,3	46,33,46	2,0,0	60,64,44	522	150	0.0329604	0.402979	0.012,0.065,0.018	0.009,0.0,0.0	0.029
124013	ENSG00000138002.16	IFT172	chr2	-	27453176	27453270	27449997	27450096	27453383	27453513	124013	2,1,2	46,33,46	2,2,0	60,64,44	244	150	0.492245	1	0.026,0.018,0.026	0.02,0.019,0.0	0.01
124014	ENSG00000138002.16	IFT172	chr2	-	27465431	27465882	27463096	27463181	27466751	27466844	124014	4,4,7	0,0,2	3,8,10	0,0,0	601	150	0.723147	1	1.0,1.0,0.466	1.0,1.0,1.0	-0.178
124015	ENSG00000138002.16	IFT172	chr2	-	27465431	27465882	27463096	27463181	27470927	27471029	124015	15,23,29	2,1,2	9,22,30	1,0,0	601	150	0.00843604	0.168461	0.652,0.852,0.784	0.692,1.0,1.0	-0.135
124016	ENSG00000138002.16	IFT172	chr2	-	27465436	27465882	27463096	27463181	27466751	27466844	124016	4,4,7	0,0,2	3,8,9	0,0,0	596	150	0.728286	1	1.0,1.0,0.468	1.0,1.0,1.0	-0.177
124017	ENSG00000138002.16	IFT172	chr2	-	27465436	27465882	27463096	27463181	27470927	27471029	124017	15,23,29	2,1,2	9,22,29	1,0,0	596	150	0.00865125	0.171121	0.654,0.853,0.785	0.694,1.0,1.0	-0.134
124018	ENSG00000138002.16	IFT172	chr2	-	27466751	27466847	27463096	27463181	27470927	27472225	124018	1,0,1	2,1,2	0,3,2	1,0,0	246	150	1	1	0.234,0.0,0.234	0.0,1.0,1.0	-0.511
124019	ENSG00000138002.16	IFT172	chr2	-	27466751	27466847	27465745	27465882	27470927	27472225	124019	1,0,0	13,19,22	0,4,2	6,16,23	246	150	0.0467219	0.501578	0.045,0.0,0.0	0.0,0.132,0.05	-0.046
124020	ENSG00000138002.16	IFT172	chr2	-	27484082	27484106	27483871	27483937	27484226	27484266	124020	0,0,0	29,34,26	0,0,1	29,42,37	174	150	1	1	0.0,0.0,0.0	0.0,0.0,0.023	-0.008
124021	ENSG00000138002.16	IFT172	chr2	-	27484082	27484266	27483871	27483937	27485017	27485130	124021	3,11,4	0,0,0	7,8,9	1,0,1	334	150	1	1	1.0,1.0,1.0	0.759,1.0,0.802	0.146
124022	ENSG00000138002.16	IFT172	chr2	-	27485017	27485122	27483871	27483937	27485359	27485503	124022	0,0,0	0,2,0	2,0,1	0,1,0	255	150	1	1	NA,0.0,NA	1.0,0.0,1.0	-0.667
124023	ENSG00000137714.3	FDX1	chr11	+	110435838	110435958	110429947	110430305	110456917	110457047	124023	38,26,34	0,1,2	30,58,54	0,1,2	270	150	1	1	1.0,0.935,0.904	1.0,0.97,0.938	-0.023
124024	ENSG00000128694.12	OSGEPL1	chr2	-	189747688	189748081	189746659	189747331	189750549	189750656	124024	1,8,5	33,30,45	12,12,6	34,51,60	543	150	0.107972	0.837181	0.008,0.069,0.03	0.089,0.061,0.027	-0.023
124025	ENSG00000128694.12	OSGEPL1	chr2	-	189747934	189748081	189746659	189747168	189750549	189750656	124025	1,8,9	4,16,15	12,16,6	14,6,7	297	150	0.0347605	0.416698	0.112,0.202,0.233	0.302,0.574,0.302	-0.21
124026	ENSG00000128694.12	OSGEPL1	chr2	-	189749120	189749242	189746659	189747168	189750549	189750656	124026	0,0,0	4,16,15	0,2,4	14,6,7	272	150	0.0180838	0.27582	0.0,0.0,0.0	0.0,0.155,0.24	-0.132
124027	ENSG00000128694.12	OSGEPL1	chr2	-	189761419	189761492	189754314	189755560	189761646	189761660	124027	18,31,25	0,1,0	19,30,21	1,2,2	223	150	0.0624875	0.600255	1.0,0.954,1.0	0.927,0.91,0.876	0.08
124028	ENSG00000112874.10	NUDT12	chr5	-	103560011	103560228	103558878	103559468	103562702	103562790	124028	2,0,5	0,0,0	6,2,5	2,0,0	367	150	1	1	1.0,NA,1.0	0.551,1.0,1.0	0.15
124029	ENSG00000112874.10	NUDT12	chr5	-	103560011	103560250	103558878	103559468	103562702	103562790	124029	43,38,48	0,0,0	49,32,47	2,0,0	389	150	1	1	1.0,1.0,1.0	0.904,1.0,1.0	0.032
124030	ENSG00000112874.10	NUDT12	chr5	-	103560011	103560254	103558878	103559468	103562702	103562789	124030	67,58,64	0,0,0	81,59,97	2,0,0	393	150	1	1	1.0,1.0,1.0	0.939,1.0,1.0	0.02
124031	ENSG00000112874.10	NUDT12	chr5	-	103560042	103560228	103558878	103559468	103562702	103562790	124031	20,29,21	0,0,0	30,13,44	2,0,0	336	150	1	1	1.0,1.0,1.0	0.87,1.0,1.0	0.043
124032	ENSG00000112874.10	NUDT12	chr5	-	103560096	103560228	103558878	103559468	103562702	103562790	124032	1,0,6	0,0,0	3,5,14	2,0,0	282	150	1	1	1.0,NA,1.0	0.444,1.0,1.0	0.185
124033	ENSG00000147439.14	BIN3	chr8	-	22636524	22636586	22630441	22630578	22636895	22636962	124033	21,22,50	0,0,0	37,32,32	0,0,1	212	150	1	1	1.0,1.0,1.0	1.0,1.0,0.958	0.014
124034	ENSG00000147439.14	BIN3	chr8	-	22636895	22636962	22630441	22630578	22644754	22644803	124034	11,9,12	2,0,0	15,9,18	0,0,0	217	150	1	1	0.792,1.0,1.0	1.0,1.0,1.0	-0.069
124035	ENSG00000147439.14	BIN3	chr8	-	22636895	22636962	22630441	22630578	22669043	22669079	124035	1,0,0	0,1,0	0,0,1	0,0,2	217	150	1	1	1.0,0.0,NA	NA,NA,0.257	0.243
124036	ENSG00000198522.14	GPN1	chr2	+	27647820	27647943	27642428	27642519	27650114	27650209	124036	154158129	2,0,0	154156217	0,0,2	273	150	1	1	0.977,1.0,1.0	1.0,1.0,0.984	-0.002
124037	ENSG00000198522.14	GPN1	chr2	+	27647839	27647943	27642428	27642519	27650114	27650209	124037	137152116	2,0,0	135149212	0,0,2	254	150	1	1	0.976,1.0,1.0	1.0,1.0,0.984	-0.003
124038	ENSG00000119760.16	SUPT7L	chr2	-	27655364	27655597	27650808	27653747	27657344	27657669	124038	107108130	2,0,1	152159187	2,0,0	383	150	1	1	0.954,1.0,0.981	0.967,1.0,1.0	-0.011
124040	ENSG00000119760.16	SUPT7L	chr2	-	27660978	27661155	27657344	27657669	27662178	27662281	124040	4,4,5	1,0,0	3,6,6	6,1,3	327	150	1.5277e-05	0.00202698	0.647,1.0,1.0	0.187,0.733,0.478	0.416
124041	ENSG00000119760.16	SUPT7L	chr2	-	27660978	27661198	27657344	27657669	27662178	27662281	124041	1,2,1	1,0,0	0,0,0	6,1,3	370	150	2.56629e-05	0.00294264	0.288,1.0,1.0	0.0,0.0,0.0	0.763
124042	ENSG00000119760.16	SUPT7L	chr2	-	27660978	27661388	27657344	27657669	27662178	27662281	124042	423387518	1,0,0	480537640	6,1,3	560	150	0.310929	1	0.991,1.0,1.0	0.955,0.993,0.983	0.02
124043	ENSG00000119760.16	SUPT7L	chr2	-	27660978	27661394	27657344	27657669	27662178	27662281	124043	389352467	1,0,0	432474561	6,1,3	566	150	0.185671	1	0.99,1.0,1.0	0.95,0.992,0.98	0.023
124044	ENSG00000119760.16	SUPT7L	chr2	-	27660978	27661443	27657344	27657669	27662178	27662281	124044	389352467	1,0,0	432474563	6,1,3	615	150	0.129366	0.931399	0.99,1.0,1.0	0.946,0.991,0.979	0.025
124045	ENSG00000119760.16	SUPT7L	chr2	-	27660983	27661047	27657344	27657669	27662178	27662281	124045	61,78,94	1,0,0	94,80,101	6,1,3	214	150	0.00625964	0.137115	0.977,1.0,1.0	0.917,0.982,0.959	0.04
124046	ENSG00000119760.16	SUPT7L	chr2	-	27660983	27661155	27657344	27657669	27662178	27662281	124046	142171218	1,0,0	189235240	6,1,3	322	150	0.0563165	0.562006	0.985,1.0,1.0	0.936,0.991,0.974	0.028
124047	ENSG00000119760.16	SUPT7L	chr2	-	27660983	27661198	27657344	27657669	27662178	27662281	124047	139169214	1,0,0	186229234	6,1,3	365	150	0.0256482	0.344126	0.983,1.0,1.0	0.927,0.989,0.97	0.032
124048	ENSG00000119760.16	SUPT7L	chr2	-	27660983	27661394	27657344	27657669	27662178	27662281	124048	527519680	1,0,0	618703795	6,1,3	561	150	0.728219	1	0.993,1.0,1.0	0.965,0.995,0.986	0.016
124049	ENSG00000119760.16	SUPT7L	chr2	-	27660983	27661443	27657344	27657669	27662178	27662281	124049	527519680	1,0,0	618703797	6,1,3	610	150	0.547094	1	0.992,1.0,1.0	0.962,0.994,0.985	0.017
124050	ENSG00000163798.13	SLC4A1AP	chr2	+	27691774	27691867	27688699	27688767	27693684	27693754	124050	0,1,0	72,94,76	0,2,0	120,91,99	243	150	1	1	0.0,0.007,0.0	0.0,0.013,0.0	-0.002
124051	ENSG00000088543.15	C3orf18	chr3	-	50560916	50561189	50558024	50559737	50561721	50561911	124051	73,73,90	1,1,1	116101110	0,0,1	423	150	0.40288	1	0.963,0.963,0.97	1.0,1.0,0.975	-0.026
124052	ENSG00000088543.15	C3orf18	chr3	-	50565453	50565700	50561721	50561747	50567462	50567676	124052	29,23,31	2,10,14	28,27,48	9,12,14	397	150	0.630502	1	0.846,0.465,0.456	0.54,0.459,0.564	0.068
124053	ENSG00000088543.15	C3orf18	chr3	-	50565453	50565861	50561721	50561747	50566005	50566094	124053	72,83,97	0,0,1	51,91,125	0,0,1	558	150	1	1	1.0,1.0,0.963	1.0,1.0,0.971	-0.003
124054	ENSG00000088543.15	C3orf18	chr3	-	50565453	50565861	50561721	50561747	50567462	50567665	124054	78,83,122	2,10,14	55103151	9,12,14	558	150	0.393366	1	0.913,0.691,0.701	0.622,0.698,0.744	0.08
124056	ENSG00000214783.9	POLR2J4	chr7	-	43950753	43950883	43946133	43946324	43952520	43953196	124056	0,2,1	0,0,0	0,0,0	2,0,4	280	150	1	1	NA,1.0,1.0	0.0,NA,0.0	1
124057	ENSG00000214783.9	POLR2J4	chr7	-	43952520	43953196	43946133	43946324	43961594	43961745	124057	5,12,11	0,0,0	18,28,20	2,2,0	826	150	0.0606236	0.588736	1.0,1.0,1.0	0.62,0.718,1.0	0.221
124058	ENSG00000214783.9	POLR2J4	chr7	-	43986191	43986312	43973209	43973323	43986600	43986677	124058	1,4,1	17,34,35	4,0,2	28,30,30	271	150	0.974301	1	0.032,0.061,0.016	0.073,0.0,0.036	0
124059	ENSG00000214783.9	POLR2J4	chr7	-	43986191	43986677	43973209	43973323	43987677	43987888	124059	8,25,13	1,0,2	32,23,19	1,0,0	636	150	0.611532	1	0.654,1.0,0.605	0.883,1.0,1.0	-0.208
124060	ENSG00000214783.9	POLR2J4	chr7	-	43986600	43986677	43973209	43973318	43987677	43987880	124060	8,22,12	0,0,0	33,23,17	2,0,0	227	150	1	1	1.0,1.0,1.0	0.916,1.0,1.0	0.028
124061	ENSG00000214783.9	POLR2J4	chr7	-	43987677	43987880	43986600	43986677	43988085	43988247	124061	17,42,27	0,0,1	47,35,32	0,0,0	353	150	1	1	1.0,1.0,0.92	1.0,1.0,1.0	-0.027
124062	ENSG00000214783.9	POLR2J4	chr7	-	43991267	43991338	43988085	43988247	44013592	44013679	124062	1,1,3	43,25,57	4,2,4	22,31,51	221	150	0.0608816	0.589927	0.016,0.026,0.034	0.11,0.042,0.051	-0.042
124063	ENSG00000214783.9	POLR2J4	chr7	-	44007187	44007557	43988085	43988247	44013592	44013679	124063	1,0,0	43,25,57	0,0,5	22,31,51	520	150	1	1	0.007,0.0,0.0	0.0,0.0,0.028	-0.007
124064	ENSG00000214783.9	POLR2J4	chr7	-	44007187	44007597	43988085	43988247	44013592	44013679	124064	1,0,0	43,25,57	0,0,10	22,31,51	560	150	0.205552	1	0.006,0.0,0.0	0.0,0.0,0.05	-0.015
124065	ENSG00000214783.9	POLR2J4	chr7	-	44013177	44013332	43988085	43988247	44013592	44013679	124065	0,1,0	43,25,57	3,0,0	22,31,51	305	150	1	1	0.0,0.019,0.0	0.063,0.0,0.0	-0.015
124066	ENSG00000075426.12	FOSL2	chr2	+	28410111	28410225	28408758	28408866	28411929	28417317	124066	0,0,0	26,29,21	0,1,2	25,27,30	264	150	1	1	0.0,0.0,0.0	0.0,0.021,0.036	-0.019
124067	ENSG00000075426.12	FOSL2	chr2	+	28410111	28410575	28408758	28408866	28411929	28417317	124067	0,2,2	26,29,21	0,1,4	25,27,30	614	150	1	1	0.0,0.017,0.023	0.0,0.009,0.032	0
124068	ENSG00000075426.12	FOSL2	chr2	+	28410472	28410575	28408758	28408866	28411929	28417317	124068	0,2,0	26,29,21	0,0,3	25,27,30	253	150	1	1	0.0,0.039,0.0	0.0,0.0,0.056	-0.006
124069	ENSG00000160766.15	GBAP1	chr1	-	155214835	155214963	155214567	155214684	155215053	155215787	124069	1,0,6	17,22,13	3,9,10	22,35,28	278	150	0.0579174	0.572665	0.031,0.0,0.199	0.069,0.122,0.162	-0.041
124074	ENSG00000007341.19	ST7L	chr1	-	112579094	112579376	112578344	112578417	112581991	112582106	124074	0,5,5	19,25,25	1,2,1	17,19,59	432	150	0.0201648	0.295997	0.0,0.065,0.065	0.02,0.035,0.006	0.023
124075	ENSG00000007341.19	ST7L	chr1	-	112579094	112579376	112578344	112578417	112582374	112582472	124075	0,2,2	0,2,0	0,0,0	0,1,3	432	150	1	1	NA,0.258,1.0	NA,0.0,0.0	0.629
124076	ENSG00000007341.19	ST7L	chr1	-	112579306	112579376	112578344	112578417	112581991	112582106	124076	0,2,4	19,25,25	1,0,1	17,19,59	220	150	0.0926715	0.762677	0.0,0.052,0.098	0.039,0.0,0.011	0.033
124077	ENSG00000007341.19	ST7L	chr1	-	112579306	112579376	112578344	112578417	112582374	112582472	124077	0,2,1	0,2,0	0,0,0	0,1,3	220	150	1	1	NA,0.405,1.0	NA,0.0,0.0	0.703
124078	ENSG00000007341.19	ST7L	chr1	-	112581991	112582106	112579094	112579376	112582374	112582472	124078	14,19,17	0,1,1	21,18,25	0,0,0	265	150	1	1	1.0,0.915,0.906	1.0,1.0,1.0	-0.06
124079	ENSG00000007341.19	ST7L	chr1	-	112600840	112600848	112598021	112598086	112610840	112610906	124079	0,1,4	0,0,0	2,0,2	0,1,0	158	150	1	1	NA,1.0,1.0	1.0,0.0,1.0	0.333
124080	ENSG00000007341.19	ST7L	chr1	-	112602694	112603047	112600793	112600848	112610840	112611003	124080	0,0,1	19,23,25	1,0,2	22,24,20	503	150	1	1	0.0,0.0,0.012	0.013,0.0,0.029	-0.01
124081	ENSG00000007341.19	ST7L	chr1	-	112602950	112603047	112600793	112600848	112610840	112611003	124081	0,0,1	19,23,25	0,0,1	22,24,20	247	150	1	1	0.0,0.0,0.024	0.0,0.0,0.029	-0.002
124082	ENSG00000007341.19	ST7L	chr1	-	112607454	112607597	112600793	112600848	112610840	112611003	124082	10,23,11	19,23,25	4,3,19	22,24,20	293	150	0.0958317	0.778227	0.212,0.339,0.184	0.085,0.06,0.327	0.088
124083	ENSG00000007341.19	ST7L	chr1	-	112613918	112614023	112610840	112611003	112616812	112617286	124083	2,0,4	66,87,77	3,1,2	65,77,106	255	150	0.792729	1	0.018,0.0,0.03	0.026,0.008,0.011	0.001
124084	ENSG00000007341.19	ST7L	chr1	-	112617890	112617963	112616812	112616895	112618908	112619189	124084	2,0,0	62,70,59	0,0,0	29,55,53	223	150	1	1	0.021,0.0,0.0	0.0,0.0,0.0	0.007
124085	ENSG00000007341.19	ST7L	chr1	-	112617890	112618369	112616812	112616895	112618908	112619189	124085	13,4,7	62,70,59	9,1,14	29,55,53	629	150	0.335162	1	0.048,0.013,0.028	0.069,0.004,0.059	-0.014
124088	ENSG00000081791.9	DELE1	chr5	+	141925414	141925527	141924580	141924695	141928150	141928298	124088	82,80,126	0,0,0	95112120	0,1,0	263	150	1	1	1.0,1.0,1.0	1.0,0.985,1.0	0.005
124089	ENSG00000081791.9	DELE1	chr5	+	141925414	141925527	141924580	141924695	141933258	141933401	124089	0,0,4	3,1,0	0,0,3	0,0,0	263	150	1	1	0.0,0.0,1.0	NA,NA,1.0	-0.667
124090	ENSG00000081791.9	DELE1	chr5	+	141928177	141928298	141925409	141925527	141929581	141929740	124090	111111120	0,0,0	99110131	0,1,0	271	150	1	1	1.0,1.0,1.0	1.0,0.984,1.0	0.005
124092	ENSG00000081791.9	DELE1	chr5	+	141930950	141931280	141930246	141930274	141933258	141933882	124092	14,11,15	97,80,97	10,9,17	98119117	480	150	0.243554	1	0.043,0.041,0.046	0.031,0.023,0.043	0.011
124093	ENSG00000081791.9	DELE1	chr5	+	141930962	141931280	141930246	141930274	141933258	141933882	124093	11,4,14	97,80,97	10,2,16	98119117	468	150	0.447655	1	0.035,0.016,0.044	0.032,0.005,0.042	0.005
124094	ENSG00000081791.9	DELE1	chr5	+	141933950	141933961	141933258	141933401	141934239	141934398	124094	0,0,6	66,75,75	0,1,4	77,96,120	161	150	0.575908	1	0.0,0.0,0.069	0.0,0.01,0.03	0.01
124095	ENSG00000081791.9	DELE1	chr5	+	141936775	141936878	141934493	141934586	141937197	141937357	124095	6,2,4	46,52,51	3,4,6	58,45,62	253	150	0.921083	1	0.072,0.022,0.044	0.03,0.05,0.054	0.001
124096	ENSG00000081791.9	DELE1	chr5	+	141936775	141936878	141934493	141934586	141938520	141942047	124096	6,2,2	12,11,0	3,2,4	0,1,4	253	150	0.194629	1	0.229,0.097,1.0	1.0,0.542,0.372	-0.196
124097	ENSG00000081791.9	DELE1	chr5	+	141936775	141937014	141934493	141934586	141937197	141937357	124097	23,11,10	46,52,51	12,14,21	58,45,62	389	150	0.929592	1	0.162,0.075,0.07	0.074,0.107,0.116	0.003
124098	ENSG00000081791.9	DELE1	chr5	+	141936775	141937014	141934493	141934586	141938520	141942047	124098	6,2,2	12,11,0	4,2,6	0,1,4	389	150	0.132744	0.946773	0.162,0.066,1.0	1.0,0.435,0.366	-0.191
124099	ENSG00000081791.9	DELE1	chr5	+	141936853	141936878	141934493	141934586	141937197	141937357	124099	4,0,5	46,52,51	0,6,7	58,45,62	175	150	0.498778	1	0.069,0.0,0.078	0.0,0.103,0.088	-0.015
124100	ENSG00000081791.9	DELE1	chr5	+	141936853	141936878	141934493	141934586	141938520	141942047	124100	4,0,5	12,11,0	0,6,7	0,1,4	175	150	1	1	0.222,0.0,1.0	NA,0.837,0.6	-0.311
124101	ENSG00000081791.9	DELE1	chr5	+	141936853	141937014	141934493	141934586	141937197	141937357	124101	40,28,46	46,52,51	9,45,40	58,45,62	311	150	0.160822	1	0.295,0.206,0.303	0.07,0.325,0.237	0.057
124102	ENSG00000081791.9	DELE1	chr5	+	141936853	141937014	141934493	141934586	141938520	141942047	124102	23,19,38	12,11,0	1,33,25	0,1,4	311	150	0.0494914	0.520135	0.48,0.454,1.0	1.0,0.941,0.751	-0.253
124103	ENSG00000081791.9	DELE1	chr5	+	141936933	141937014	141934493	141934586	141937197	141937357	124103	15,6,11	46,52,51	6,9,15	58,45,62	231	150	0.581046	1	0.175,0.07,0.123	0.063,0.115,0.136	0.018
124104	ENSG00000081791.9	DELE1	chr5	+	141936933	141937014	141934493	141934586	141938520	141942047	124104	2,0,3	12,11,0	1,4,1	0,1,4	231	150	0.184393	1	0.098,0.0,1.0	1.0,0.722,0.14	-0.255
124105	ENSG00000081791.9	DELE1	chr5	+	141936933	141937357	141934493	141934586	141938520	141938760	124105	150168150	12,11,0	195190226	0,1,4	574	150	3.85958e-05	0.0039626	0.766,0.8,1.0	1.0,0.98,0.937	-0.117
124106	ENSG00000081791.9	DELE1	chr5	+	141937197	141937357	141936775	141936878	141938520	141938760	124106	120151125	0,0,0	160181188	0,1,1	310	150	1	1	1.0,1.0,1.0	1.0,0.989,0.989	0.007
124107	ENSG00000081791.9	DELE1	chr5	+	141937197	141937357	141936775	141937014	141938520	141938760	124107	139160134	0,0,0	168191203	0,3,1	310	150	1	1	1.0,1.0,1.0	1.0,0.969,0.99	0.014
124108	ENSG00000081791.9	DELE1	chr5	+	141937869	141938207	141937197	141937357	141938520	141942047	124108	2,0,1	99132103	4,0,2	136160162	488	150	1	1	0.006,0.0,0.003	0.009,0.0,0.004	-0.001
124109	ENSG00000081791.9	DELE1	chr5	+	141938851	141938904	141938520	141938760	141939505	141940146	124109	14,9,11	6,5,6	7,19,15	1,6,7	203	150	0.328707	1	0.633,0.571,0.575	0.838,0.701,0.613	-0.124
124110	ENSG00000081791.9	DELE1	chr5	+	141938851	141938904	141938520	141938760	141939553	141940120	124110	10,4,5	2,4,2	6,9,5	0,4,2	203	150	0.419969	1	0.787,0.425,0.649	1.0,0.624,0.649	-0.137
124111	ENSG00000141452.10	RMC1	chr18	+	23509192	23509685	23504370	23504447	23515855	23515996	124111	1,2,0	5,5,0	2,4,1	6,4,0	643	150	1	1	0.045,0.085,NA	0.072,0.189,1.0	-0.355
124113	ENSG00000141452.10	RMC1	chr18	+	23509192	23509685	23507984	23508041	23515855	23515996	124113	20,37,27	0,0,2	31,38,34	0,0,0	643	150	1	1	1.0,1.0,0.759	1.0,1.0,1.0	-0.08
124114	ENSG00000141452.10	RMC1	chr18	+	23509604	23509685	23509192	23509279	23515855	23515996	124114	0,2,0	52,47,54	0,0,0	64,55,69	231	150	1	1	0.0,0.027,0.0	0.0,0.0,0.0	0.009
124115	ENSG00000141452.10	RMC1	chr18	+	23511041	23511273	23509192	23509279	23515855	23515996	124115	2,0,0	52,47,54	0,0,2	64,55,69	382	150	1	1	0.015,0.0,0.0	0.0,0.0,0.011	0.001
124116	ENSG00000141452.10	RMC1	chr18	+	23517194	23517292	23516319	23516423	23518889	23518979	124116	1,0,1	34,47,72	0,0,0	66,60,83	248	150	1	1	0.017,0.0,0.008	0.0,0.0,0.0	0.008
124117	ENSG00000141452.10	RMC1	chr18	+	23521454	23521493	23520201	23520313	23524129	23524174	124117	0,1,0	44,38,62	1,0,0	34,85,77	189	150	1	1	0.0,0.02,0.0	0.023,0.0,0.0	-0.001
124118	ENSG00000141452.10	RMC1	chr18	+	23527713	23527901	23526636	23526765	23529178	23529298	124118	25,41,45	0,0,1	61,65,66	4,0,0	338	150	0.749899	1	1.0,1.0,0.952	0.871,1.0,1.0	0.027
124119	ENSG00000141452.10	RMC1	chr18	+	23529637	23529712	23529178	23529298	23530027	23530132	124119	50,62,41	0,0,1	45,46,71	0,0,0	225	150	1	1	1.0,1.0,0.965	1.0,1.0,1.0	-0.012
124120	ENSG00000141452.10	RMC1	chr18	+	23529694	23529712	23529178	23529298	23530027	23530132	124120	16,17,10	0,0,1	12,13,23	0,0,0	168	150	1	1	1.0,1.0,0.899	1.0,1.0,1.0	-0.034
124121	ENSG00000116191.19	RALGPS2	chr1	+	178796621	178796769	178785556	178785607	178808044	178808128	124121	0,1,0	28,29,29	4,0,1	34,49,45	298	150	0.576141	1	0.0,0.017,0.0	0.056,0.0,0.011	-0.017
124122	ENSG00000116191.19	RALGPS2	chr1	+	178808889	178809123	178808044	178808128	178811314	178811404	124122	0,0,1	34,26,42	4,2,0	41,39,54	384	150	0.619048	1	0.0,0.0,0.009	0.037,0.02,0.0	-0.016
124123	ENSG00000108010.12	GLRX3	chr10	+	130142357	130142694	130136398	130136512	130145210	130145319	124123	1,0,3	147117157	0,0,1	127139184	487	150	1	1	0.002,0.0,0.006	0.0,0.0,0.002	0.002
124124	ENSG00000108010.12	GLRX3	chr10	+	130142605	130142694	130136398	130136512	130145210	130145319	124124	1,0,2	147117157	2,0,1	127139184	239	150	1	1	0.004,0.0,0.008	0.01,0.0,0.003	0
124125	ENSG00000108010.12	GLRX3	chr10	+	130159745	130159851	130145210	130145319	130159994	130160069	124125	5,4,6	144125134	4,4,10	151159200	256	150	0.907828	1	0.02,0.018,0.026	0.015,0.015,0.028	0.002
124126	ENSG00000108010.12	GLRX3	chr10	+	130159745	130160066	130145210	130145319	130160795	130160997	124126	5,4,7	1,0,0	5,4,10	0,1,0	471	150	1	1	0.614,1.0,1.0	1.0,0.56,1.0	0.018
124127	ENSG00000108010.12	GLRX3	chr10	+	130159994	130160066	130145210	130145319	130160795	130160997	124127	63,51,57	1,0,0	66,66,71	0,1,0	222	150	1	1	0.977,1.0,1.0	1.0,0.978,1.0	0
124130	ENSG00000171103.11	TRMT61B	chr2	-	28861911	28862034	28861117	28861308	28865016	28865119	124130	0,0,1	69,46,55	0,1,0	67,71,91	273	150	1	1	0.0,0.0,0.01	0.0,0.008,0.0	0.001
124131	ENSG00000171103.11	TRMT61B	chr2	-	28861911	28862037	28861117	28861308	28865016	28865119	124131	0,0,1	69,46,55	0,0,2	67,71,91	276	150	1	1	0.0,0.0,0.01	0.0,0.0,0.012	-0.001
124132	ENSG00000011132.12	APBA3	chr19	-	3751438	3751553	3751249	3751329	3752507	3752720	124132	16,30,25	0,2,0	12,29,19	0,0,1	265	150	1	1	1.0,0.895,1.0	1.0,1.0,0.915	-0.007
124133	ENSG00000011132.12	APBA3	chr19	-	3759474	3759600	3754194	3754340	3759688	3760301	124133	11,10,11	1,2,0	19,16,12	2,2,1	276	150	0.19303	1	0.857,0.731,1.0	0.838,0.813,0.867	0.023
124134	ENSG00000164338.10	UTP15	chr5	+	73572491	73572624	73570585	73570711	73576951	73577036	124134	32,29,26	1,0,0	44,30,46	2,1,0	283	150	0.396887	1	0.944,1.0,1.0	0.921,0.941,1.0	0.027
124135	ENSG00000145391.14	SETD7	chr4	-	139520339	139520394	139517884	139518042	139523353	139523435	124135	25,14,12	0,4,0	13,24,29	0,0,0	205	150	0.277108	1	1.0,0.719,1.0	1.0,1.0,1.0	-0.094
124136	ENSG00000163811.12	WDR43	chr2	+	28917896	28917995	28914068	28914208	28922918	28922983	124136	82115128	0,0,3	132129157	3,4,3	249	150	0.0405602	0.458901	1.0,1.0,0.963	0.964,0.951,0.969	0.026
124137	ENSG00000163811.12	WDR43	chr2	+	28926704	28926823	28926467	28926554	28927568	28927700	124137	2,0,2	122139167	2,0,2	187160211	269	150	1	1	0.009,0.0,0.007	0.006,0.0,0.005	0.002
124138	ENSG00000163811.12	WDR43	chr2	+	28926704	28927169	28926467	28926554	28927568	28927700	124138	0,0,2	122139167	2,0,1	187160211	615	150	1	1	0.0,0.0,0.003	0.003,0.0,0.001	0
124141	ENSG00000189350.13	TOGARAM2	chr2	+	29032212	29032453	29026852	29027011	29032933	29033051	124141	0,2,1	2,1,0	0,0,0	0,1,1	391	150	1	1	0.0,0.434,1.0	NA,0.0,0.0	0.478
124142	ENSG00000105393.16	BABAM1	chr19	+	17268450	17268664	17267442	17267516	17268755	17269091	124142	0,4,3	7,4,9	0,1,1	8,15,5	364	150	1	1	0.0,0.292,0.121	0.0,0.027,0.076	0.103
124143	ENSG00000105393.16	BABAM1	chr19	+	17276822	17277027	17276427	17276624	17278844	17279342	124143	216233265	0,0,0	277279337	1,2,0	355	150	1	1	1.0,1.0,1.0	0.992,0.983,1.0	0.008
124144	ENSG00000105393.16	BABAM1	chr19	+	17276824	17276909	17276494	17276624	17278844	17278984	124144	156171172	0,0,0	232204258	1,2,0	235	150	1	1	1.0,1.0,1.0	0.993,0.985,1.0	0.007
124145	ENSG00000105393.16	BABAM1	chr19	+	17276824	17277027	17276494	17276624	17278844	17279342	124145	1,0,0	0,0,0	3,0,0	1,2,0	353	150	1	1	1.0,NA,NA	0.56,0.0,NA	0.72
124146	ENSG00000105393.16	BABAM1	chr19	+	17276834	17276909	17276494	17276624	17278844	17278984	124146	129158161	0,0,0	215186244	1,2,0	225	150	1	1	1.0,1.0,1.0	0.993,0.984,1.0	0.008
124147	ENSG00000105393.16	BABAM1	chr19	+	17276834	17277027	17276494	17276624	17278844	17279342	124147	0,0,1	0,0,0	1,0,0	1,2,0	343	150	1	1	NA,NA,1.0	0.304,0.0,NA	0.848
124148	ENSG00000105393.16	BABAM1	chr19	+	17277226	17277344	17276822	17276909	17278844	17279342	124148	1,1,1	212261248	6,3,2	316275338	268	150	1	1	0.003,0.002,0.002	0.011,0.006,0.003	-0.004
124149	ENSG00000105393.16	BABAM1	chr19	+	17277226	17277479	17276822	17276909	17278844	17279342	124149	15,14,19	212261248	15,15,16	316275338	403	150	0.209984	1	0.026,0.02,0.028	0.017,0.02,0.017	0.007
124150	ENSG00000105393.16	BABAM1	chr19	+	17277383	17277479	17276432	17276909	17278970	17278984	124150	8,4,6	0,1,0	3,6,9	0,0,0	246	150	1	1	1.0,0.709,1.0	1.0,1.0,1.0	-0.097
124151	ENSG00000105393.16	BABAM1	chr19	+	17277386	17277479	17276822	17276909	17278844	17279342	124151	5,8,10	212261248	7,1,15	316275338	243	150	0.44642	1	0.014,0.019,0.024	0.013,0.002,0.027	0.005
124152	ENSG00000051825.15	MPHOSPH9	chr12	-	123154864	123155200	123154381	123154430	123155687	123155816	124152	1,2,4	0,0,0	1,0,1	0,1,0	486	150	1	1	1.0,1.0,1.0	1.0,0.0,1.0	0.333
124153	ENSG00000051825.15	MPHOSPH9	chr12	-	123154864	123155200	123154381	123154430	123160780	123160849	124153	0,0,2	1,2,5	3,0,1	4,1,2	486	150	0.312763	1	0.0,0.0,0.11	0.188,0.0,0.134	-0.071
124154	ENSG00000051825.15	MPHOSPH9	chr12	-	123155047	123155200	123154381	123154430	123155687	123155816	124154	1,2,3	0,0,0	1,0,0	0,1,0	303	150	1	1	1.0,1.0,1.0	1.0,0.0,NA	0.5
124155	ENSG00000051825.15	MPHOSPH9	chr12	-	123155047	123155200	123154381	123154430	123160780	123160849	124155	0,0,1	1,2,5	3,0,0	4,1,2	303	150	0.682552	1	0.0,0.0,0.09	0.271,0.0,0.0	-0.06
124156	ENSG00000051825.15	MPHOSPH9	chr12	-	123155049	123155200	123154381	123154430	123155687	123155816	124156	1,4,2	0,0,0	1,0,0	0,1,0	301	150	1	1	1.0,1.0,1.0	1.0,0.0,NA	0.5
124157	ENSG00000051825.15	MPHOSPH9	chr12	-	123155049	123155200	123154381	123154430	123160780	123160849	124157	0,2,0	1,2,5	3,0,0	4,1,2	301	150	0.709475	1	0.0,0.333,0.0	0.272,0.0,0.0	0.02
124158	ENSG00000051825.15	MPHOSPH9	chr12	-	123162113	123162192	123161267	123161383	123163013	123163036	124158	0,4,6	0,0,1	2,0,3	5,1,5	229	150	1	1	NA,1.0,0.797	0.208,0.0,0.282	0.735
124159	ENSG00000051825.15	MPHOSPH9	chr12	-	123162113	123162218	123161267	123161383	123163013	123163134	124159	12,15,15	0,0,1	17,28,24	5,1,5	255	150	7.97959e-05	0.00660511	1.0,1.0,0.898	0.667,0.943,0.738	0.183
124160	ENSG00000051825.15	MPHOSPH9	chr12	-	123162113	123162218	123161267	123161383	123163949	123163961	124160	0,1,2	1,0,0	2,1,4	2,2,1	255	150	0.00128376	0.0474028	0.0,1.0,1.0	0.37,0.227,0.702	0.234
124161	ENSG00000051825.15	MPHOSPH9	chr12	-	123165301	123165455	123163768	123164090	123166654	123166789	124161	44,34,44	0,0,0	48,43,59	0,6,0	304	150	0.0544718	0.550643	1.0,1.0,1.0	1.0,0.78,1.0	0.073
124162	ENSG00000051825.15	MPHOSPH9	chr12	-	123202163	123202325	123198246	123198334	123202623	123203084	124162	30,19,27	0,0,2	42,52,29	0,1,2	312	150	0.91001	1	1.0,1.0,0.866	1.0,0.962,0.875	0.01
124163	ENSG00000051825.15	MPHOSPH9	chr12	-	123218375	123218526	123214743	123214834	123221371	123221895	124163	25,39,36	0,0,0	27,45,46	2,1,0	301	150	0.907416	1	1.0,1.0,1.0	0.871,0.957,1.0	0.057
124164	ENSG00000051825.15	MPHOSPH9	chr12	-	123218398	123218526	123214743	123214834	123221371	123221895	124164	3,3,3	0,0,0	0,2,1	2,1,0	278	150	0.00524074	0.121465	1.0,1.0,1.0	0.0,0.519,1.0	0.494
124165	ENSG00000051825.15	MPHOSPH9	chr12	-	123225910	123226028	123223037	123223127	123226287	123226351	124165	1,0,0	4,0,0	0,0,2	2,0,1	268	150	1	1	0.123,NA,NA	0.0,NA,0.528	-0.141
124166	ENSG00000051825.15	MPHOSPH9	chr12	-	123225910	123226028	123223037	123223127	123227462	123227616	124166	0,2,0	4,11,8	0,0,2	22,18,18	268	150	1	1	0.0,0.092,0.0	0.0,0.0,0.059	0.011
124167	ENSG00000051825.15	MPHOSPH9	chr12	-	123225910	123226028	123223037	123223127	123230260	123230522	124167	0,0,0	1,14,1	0,1,2	1,4,16	268	150	0.512618	1	0.0,0.0,0.0	0.0,0.123,0.065	-0.063
124168	ENSG00000051825.15	MPHOSPH9	chr12	-	123225910	123226351	123223037	123223127	123227462	123227616	124168	0,0,0	4,11,8	1,0,4	22,18,18	591	150	0.515954	1	0.0,0.0,0.0	0.011,0.0,0.053	-0.021
124169	ENSG00000051825.15	MPHOSPH9	chr12	-	123226287	123226351	123225910	123226028	123227462	123227616	124169	1,0,0	0,2,0	1,0,2	0,0,0	214	150	1	1	1.0,0.0,NA	1.0,NA,1.0	-0.5
124170	ENSG00000051825.15	MPHOSPH9	chr12	-	123227462	123227616	123225910	123226028	123230260	123230414	124170	11,13,21	0,0,0	26,12,13	0,1,0	304	150	1	1	1.0,1.0,1.0	1.0,0.856,1.0	0.048
124171	ENSG00000184162.15	NR2C2AP	chr19	-	19202469	19202594	19202057	19202398	19202790	19203411	124171	30,28,26	3,1,0	41,25,22	4,3,4	275	150	0.020794	0.301977	0.845,0.939,1.0	0.848,0.82,0.75	0.122
124172	ENSG00000182534.14	MXRA7	chr17	-	76683411	76683893	76680776	76680879	76685071	76685165	124172	0,1,0	258245311	1,0,0	248325376	632	150	1	1	0.0,0.001,0.0	0.001,0.0,0.0	0
124173	ENSG00000182534.14	MXRA7	chr17	-	76683649	76683893	76672550	76677702	76685071	76685165	124173	0,1,0	275272335	0,1,0	268315365	394	150	1	1	0.0,0.001,0.0	0.0,0.001,0.0	0
124174	ENSG00000182534.14	MXRA7	chr17	-	76683649	76683927	76672550	76677702	76685071	76685165	124174	134127173	275272335	136164167	268315365	428	150	0.964264	1	0.146,0.141,0.153	0.151,0.154,0.138	-0.001
124175	ENSG00000182534.14	MXRA7	chr17	-	76683846	76683893	76679568	76680879	76685071	76685165	124175	66,62,84	258245311	55,65,77	248325376	197	150	0.103034	0.812838	0.163,0.162,0.171	0.144,0.132,0.135	0.028
124176	ENSG00000182534.14	MXRA7	chr17	-	76685071	76685159	76672550	76677702	76688112	76690219	124176	193199231	2,1,0	192207250	0,0,0	238	150	1	1	0.984,0.992,1.0	1.0,1.0,1.0	-0.008
124177	ENSG00000182534.14	MXRA7	chr17	-	76685071	76685159	76679565	76680879	76688112	76690219	124177	176158201	0,2,0	168215274	0,0,0	238	150	1	1	1.0,0.98,1.0	1.0,1.0,1.0	-0.007
124178	ENSG00000182534.14	MXRA7	chr17	-	76688154	76688176	76672550	76677702	76710604	76710955	124178	42,40,53	0,0,1	7,24,23	0,0,0	172	150	1	1	1.0,1.0,0.979	1.0,1.0,1.0	-0.007
124179	ENSG00000182534.14	MXRA7	chr17	-	76709497	76709648	76688112	76688176	76710604	76711004	124179	3,2,1	267313392	0,0,0	123200292	301	150	1	1	0.006,0.003,0.001	0.0,0.0,0.0	0.003
124180	ENSG00000182534.14	MXRA7	chr17	-	76709497	76709962	76688112	76688176	76710604	76711004	124180	3,1,1	267313392	0,0,1	123200292	615	150	1	1	0.003,0.001,0.001	0.0,0.0,0.001	0.001
124181	ENSG00000011275.19	RNF216	chr7	-	5623838	5624125	5622926	5623179	5641153	5641376	124181	39,57,39	3,0,1	40,51,70	0,1,1	437	150	0.863063	1	0.817,1.0,0.93	1.0,0.946,0.96	-0.053
124182	ENSG00000011275.19	RNF216	chr7	-	5685913	5686216	5652412	5652510	5711760	5711839	124182	0,5,1	103126123	0,1,0	114119145	453	150	1	1	0.0,0.013,0.003	0.0,0.003,0.0	0.004
124183	ENSG00000011275.19	RNF216	chr7	-	5721032	5721085	5716715	5716766	5725323	5725438	124183	29,34,36	1,0,6	42,25,50	4,3,0	203	150	0.753311	1	0.955,1.0,0.816	0.886,0.86,1.0	0.008
124184	ENSG00000011275.19	RNF216	chr7	-	5727852	5727917	5725323	5725438	5729431	5729596	124184	0,0,0	48,82,99	0,0,2	68,65,84	215	150	1	1	0.0,0.0,0.0	0.0,0.0,0.016	-0.005
124185	ENSG00000011275.19	RNF216	chr7	-	5739275	5739625	5730714	5730817	5740972	5741815	124185	91109110	0,0,1	84120135	0,0,0	500	150	1	1	1.0,1.0,0.971	1.0,1.0,1.0	-0.01
124186	ENSG00000011275.19	RNF216	chr7	-	5739453	5739621	5739275	5739352	5740972	5741644	124186	1,2,8	52,38,62	6,5,2	46,76,97	318	150	1	1	0.009,0.024,0.057	0.058,0.03,0.01	-0.003
124187	ENSG00000011275.19	RNF216	chr7	-	5739453	5739625	5739275	5739352	5740972	5741815	124187	11,20,27	52,38,62	13,19,13	46,76,97	322	150	0.0130835	0.22462	0.09,0.197,0.169	0.116,0.104,0.059	0.059
124188	ENSG00000011275.19	RNF216	chr7	-	5779443	5779653	5761087	5761138	5781540	5781696	124188	0,4,1	73,79,92	0,0,0	96,85,89	360	150	1	1	0.0,0.021,0.005	0.0,0.0,0.0	0.009
124190	ENSG00000006837.12	CDKL3	chr5	-	134298654	134298710	134286437	134286559	134302589	134302687	124190	2,0,5	2,1,4	2,0,0	1,1,1	206	150	0.00931255	0.179609	0.421,0.0,0.476	0.593,0.0,0.0	0.101
124191	ENSG00000006837.12	CDKL3	chr5	-	134319031	134319163	134308573	134308727	134319357	134319497	124191	1,0,0	0,0,0	0,0,0	2,2,1	282	150	1	1	1.0,NA,NA	0.0,0.0,0.0	1
124192	ENSG00000006837.12	CDKL3	chr5	-	134319031	134319163	134312291	134312380	134319357	134319497	124192	0,2,0	1,0,3	0,0,0	4,0,4	282	150	1	1	0.0,1.0,0.0	0.0,NA,0.0	0.333
124193	ENSG00000006837.12	CDKL3	chr5	-	134350212	134350427	134321790	134321903	134359896	134360091	124193	2,2,10	0,0,0	5,0,6	0,1,1	365	150	1	1	1.0,1.0,1.0	1.0,0.0,0.711	0.43
124194	ENSG00000006837.12	CDKL3	chr5	-	134350212	134350427	134321790	134321903	134366976	134367070	124194	1,2,4	2,0,0	4,2,2	2,0,0	365	150	0.65433	1	0.17,1.0,1.0	0.451,1.0,1.0	-0.094
124195	ENSG00000006837.12	CDKL3	chr5	-	134350248	134350427	134321790	134321903	134371012	134371041	124195	1,0,4	0,0,0	4,7,2	0,0,1	329	150	1	1	1.0,NA,1.0	1.0,1.0,0.477	0.174
124196	ENSG00000006837.12	CDKL3	chr5	-	134366358	134366541	134359896	134360091	134366976	134367171	124196	0,0,0	3,4,5	0,1,5	1,5,1	333	150	0.0245137	0.335493	0.0,0.0,0.0	0.0,0.083,0.693	-0.259
124197	ENSG00000132963.8	POMP	chr13	+	28659450	28659883	28659129	28659187	28662409	28662507	124197	1,1,0	216246276	0,0,0	270297332	583	150	1	1	0.001,0.001,0.0	0.0,0.0,0.0	0.001
124198	ENSG00000132963.8	POMP	chr13	+	28659450	28659919	28659129	28659187	28662409	28662507	124198	0,2,1	216246276	0,0,1	270297332	619	150	1	1	0.0,0.002,0.001	0.0,0.0,0.001	0.001
124199	ENSG00000132963.8	POMP	chr13	+	28659818	28659883	28659129	28659187	28662409	28662507	124199	1,0,0	216246276	0,0,0	270297332	215	150	1	1	0.003,0.0,0.0	0.0,0.0,0.0	0.001
124200	ENSG00000132963.8	POMP	chr13	+	28659818	28659919	28659129	28659187	28662409	28662507	124200	0,1,1	216246276	0,0,5	270297332	251	150	1	1	0.0,0.002,0.002	0.0,0.0,0.009	-0.002
124201	ENSG00000132963.8	POMP	chr13	+	28659818	28660115	28659129	28659187	28662409	28662507	124201	0,0,0	216246276	0,0,2	270297332	447	150	1	1	0.0,0.0,0.0	0.0,0.0,0.002	-0.001
124202	ENSG00000132963.8	POMP	chr13	+	28659821	28659883	28659103	28659187	28662409	28662507	124202	1,0,0	216246276	0,0,0	270297332	212	150	1	1	0.003,0.0,0.0	0.0,0.0,0.0	0.001
124204	ENSG00000132963.8	POMP	chr13	+	28660056	28660115	28659129	28659187	28662409	28662507	124204	0,0,0	216246276	1,0,0	270297332	209	150	1	1	0.0,0.0,0.0	0.003,0.0,0.0	-0.001
124207	ENSG00000003147.19	ICA1	chr7	-	8115495	8115597	8113922	8114044	8127872	8128142	124207	0,2,1	634626768	4,0,3	712647812	252	150	1	1	0.0,0.002,0.001	0.003,0.0,0.002	-0.001
124208	ENSG00000003147.19	ICA1	chr7	-	8127868	8128142	8113922	8114044	8138839	8138881	124208	135814011649	2,1,4	159316011758	0,0,5	424	150	1	1	0.996,0.998,0.993	1.0,1.0,0.992	-0.002
124209	ENSG00000003147.19	ICA1	chr7	-	8141972	8142055	8141764	8141817	8143874	8143972	124209	8,8,10	463503641	15,7,9	590631716	233	150	0.902572	1	0.011,0.01,0.01	0.016,0.007,0.008	0
124210	ENSG00000003147.19	ICA1	chr7	-	8143874	8143984	8127872	8128142	8157115	8157764	124210	34,28,51	0,0,0	32,27,47	1,0,0	260	150	1	1	1.0,1.0,1.0	0.949,1.0,1.0	0.017
124211	ENSG00000003147.19	ICA1	chr7	-	8143874	8143986	8127872	8128142	8157115	8157764	124211	33,28,51	0,0,0	31,29,47	1,0,0	262	150	1	1	1.0,1.0,1.0	0.947,1.0,1.0	0.018
124213	ENSG00000003147.19	ICA1	chr7	-	8157115	8157235	8143874	8143972	8158526	8158652	124213	341319345	0,0,0	401401496	2,0,0	270	150	1	1	1.0,1.0,1.0	0.991,1.0,1.0	0.003
124214	ENSG00000003147.19	ICA1	chr7	-	8157888	8158097	8157115	8157214	8158526	8158652	124214	0,2,4	471448511	3,7,1	472563600	359	150	1	1	0.0,0.002,0.003	0.003,0.005,0.001	-0.001
124215	ENSG00000003147.19	ICA1	chr7	-	8158000	8158097	8157115	8157214	8158526	8158652	124215	0,4,4	471448511	1,5,2	472563600	247	150	1	1	0.0,0.005,0.005	0.001,0.005,0.002	0.001
124216	ENSG00000003147.19	ICA1	chr7	-	8158015	8158097	8157115	8157214	8158526	8158652	124216	0,2,4	471448511	4,3,1	472563600	232	150	1	1	0.0,0.003,0.005	0.005,0.003,0.001	0
124217	ENSG00000003147.19	ICA1	chr7	-	8158526	8158639	8143874	8143972	8218304	8218503	124217	0,0,6	5,9,1	0,0,0	2,3,4	263	150	0.0553	0.555509	0.0,0.0,0.774	0.0,0.0,0.0	0.258
124218	ENSG00000003147.19	ICA1	chr7	-	8158526	8158639	8156556	8157214	8218304	8218503	124218	374363413	0,0,0	381457456	1,0,0	263	150	1	1	1.0,1.0,1.0	0.995,1.0,1.0	0.002
124219	ENSG00000003147.19	ICA1	chr7	-	8160764	8161051	8158526	8158652	8218304	8218503	124219	3,0,1	558693719	0,3,3	651773850	437	150	1	1	0.002,0.0,0.0	0.0,0.001,0.001	0
124220	ENSG00000003147.19	ICA1	chr7	-	8160913	8161051	8158526	8158652	8218304	8218503	124220	3,1,2	558693719	0,3,5	651773850	288	150	1	1	0.003,0.001,0.001	0.0,0.002,0.003	0
124221	ENSG00000003147.19	ICA1	chr7	-	8223487	8223540	8221352	8221398	8228600	8228673	124221	2,0,2	573706770	2,2,4	661782875	203	150	1	1	0.003,0.0,0.002	0.002,0.002,0.003	-0.001
124222	ENSG00000003147.19	ICA1	chr7	-	8224732	8225035	8221352	8221398	8228600	8228673	124222	4,0,0	573706770	0,0,0	661782875	453	150	1	1	0.002,0.0,0.0	0.0,0.0,0.0	0.001
124223	ENSG00000003147.19	ICA1	chr7	-	8227637	8227843	8221274	8221398	8228600	8228673	124223	10,8,5	573706770	22,8,7	661782875	356	150	0.896743	1	0.007,0.005,0.003	0.014,0.004,0.003	-0.002
124224	ENSG00000003147.19	ICA1	chr7	-	8235909	8235937	8232589	8232752	8261999	8262069	124224	38,41,35	0,0,1	47,46,34	0,0,0	178	150	1	1	1.0,1.0,0.967	1.0,1.0,1.0	-0.011
124225	ENSG00000112992.18	NNT	chr5	+	43614499	43614619	43612907	43613137	43615847	43616065	124225	2,1,9	108107112	6,10,20	72124159	270	150	0.000810861	0.0340643	0.01,0.005,0.043	0.044,0.043,0.065	-0.031
124227	ENSG00000112992.18	NNT	chr5	+	43647923	43647978	43645356	43645510	43649146	43649308	124227	3,2,2	109104128	3,4,5	117132162	205	150	0.320548	1	0.02,0.014,0.011	0.018,0.022,0.022	-0.006
124228	ENSG00000112992.18	NNT	chr5	+	43648371	43648440	43645356	43645510	43649146	43649308	124228	2,0,4	109104128	0,3,2	117132162	219	150	1	1	0.012,0.0,0.021	0.0,0.015,0.008	0.003
124229	ENSG00000112992.18	NNT	chr5	+	43648371	43648606	43645356	43645510	43649146	43649308	124229	0,0,1	109104128	0,1,0	117132162	385	150	1	1	0.0,0.0,0.003	0.0,0.003,0.0	0
124230	ENSG00000112992.18	NNT	chr5	+	43648393	43648440	43645356	43645510	43649146	43649308	124230	2,1,2	109104128	0,2,2	117132162	197	150	1	1	0.014,0.007,0.012	0.0,0.011,0.009	0.004
124231	ENSG00000112992.18	NNT	chr5	+	43648393	43648606	43645356	43645510	43649146	43649308	124231	0,1,1	109104128	0,0,0	117132162	363	150	1	1	0.0,0.004,0.003	0.0,0.0,0.0	0.002
124232	ENSG00000152683.14	SLC30A6	chr2	+	32171286	32171373	32165840	32166189	32192335	32192416	124232	8,17,8	2,0,0	9,23,19	0,0,0	237	150	1	1	0.717,1.0,1.0	1.0,1.0,1.0	-0.094
124233	ENSG00000152683.14	SLC30A6	chr2	+	32175319	32175361	32174062	32174147	32177476	32177596	124233	0,0,2	2,2,0	2,1,2	0,0,0	192	150	9.17119e-06	0.00136667	0.0,0.0,1.0	1.0,1.0,1.0	-0.667
124234	ENSG00000152683.14	SLC30A6	chr2	+	32175319	32175361	32174062	32174147	32184272	32184338	124234	8,7,11	0,1,0	7,19,20	2,1,0	192	150	0.775909	1	1.0,0.845,1.0	0.732,0.937,1.0	0.059
124235	ENSG00000152683.14	SLC30A6	chr2	+	32177478	32177596	32175318	32175361	32184272	32184338	124235	3,0,0	34,23,50	2,1,0	47,63,88	268	150	1	1	0.047,0.0,0.0	0.023,0.009,0.0	0.005
124236	ENSG00000152683.14	SLC30A6	chr2	+	32184273	32184338	32175318	32175361	32192335	32192416	124236	23,37,41	4,0,1	39,48,60	0,2,2	215	150	0.804923	1	0.8,1.0,0.966	1.0,0.944,0.954	-0.044
124237	ENSG00000152683.14	SLC30A6	chr2	+	32204570	32204692	32197706	32197826	32206885	32206933	124237	42,41,35	0,0,2	40,40,59	0,1,0	272	150	1	1	1.0,1.0,0.906	1.0,0.957,1.0	-0.017
124238	ENSG00000152683.14	SLC30A6	chr2	+	32204570	32204692	32197706	32197826	32209492	32209561	124238	3,0,1	0,2,0	7,3,6	0,0,0	272	150	0.232905	1	1.0,0.0,1.0	1.0,1.0,1.0	-0.333
124239	ENSG00000152683.14	SLC30A6	chr2	+	32204570	32204692	32197706	32197826	32220212	32221524	124239	3,0,1	0,2,0	6,3,6	3,9,5	272	150	0.0300474	0.380463	1.0,0.0,1.0	0.524,0.155,0.398	0.308
124240	ENSG00000205659.12	LIN52	chr14	+	74085492	74085601	74084962	74084993	74091231	74091306	124240	0,1,0	22,17,23	0,0,0	13,12,28	259	150	1	1	0.0,0.033,0.0	0.0,0.0,0.0	0.011
124241	ENSG00000205659.12	LIN52	chr14	+	74085492	74085601	74084962	74084993	74091237	74091306	124241	0,0,2	0,2,2	0,0,3	2,1,1	259	150	1	1	NA,0.0,0.367	0.0,0.0,0.635	-0.028
124242	ENSG00000205659.12	LIN52	chr14	+	74085492	74085927	74084962	74084993	74091231	74091306	124242	0,0,1	22,17,23	1,0,0	13,12,28	585	150	1	1	0.0,0.0,0.011	0.019,0.0,0.0	-0.003
124243	ENSG00000205659.12	LIN52	chr14	+	74085859	74085927	74085504	74085601	74091231	74091306	124243	0,0,1	0,1,0	1,0,1	0,0,0	218	150	1	1	NA,0.0,1.0	1.0,NA,1.0	-0.5
124244	ENSG00000205659.12	LIN52	chr14	+	74091231	74091306	74085492	74085927	74095947	74095985	124244	27,13,25	0,0,0	24,20,32	1,0,0	225	150	1	1	1.0,1.0,1.0	0.941,1.0,1.0	0.02
124245	ENSG00000205659.12	LIN52	chr14	+	74111486	74111605	74101154	74101238	74114005	74114295	124245	0,0,0	1,1,4	2,0,0	1,1,0	269	150	1	1	0.0,0.0,0.0	0.527,0.0,NA	-0.264
124247	ENSG00000268043.8	NBPF12	chr1	+	146943290	146943562	146938743	146938982	146949391	146949422	124247	9,17,29	0,0,0	26,17,26	0,1,0	422	150	1	1	1.0,1.0,1.0	1.0,0.858,1.0	0.047
124248	ENSG00000268043.8	NBPF12	chr1	+	146949323	146949422	146943290	146943562	146951347	146951489	124248	13,4,13	7,5,9	9,9,3	5,9,18	249	150	0.156792	1	0.528,0.325,0.465	0.52,0.376,0.091	0.11
124249	ENSG00000268043.8	NBPF12	chr1	+	146949391	146949422	146943290	146943562	146951347	146951489	124249	4,0,1	7,5,9	0,3,0	5,9,18	181	150	0.124719	0.911502	0.321,0.0,0.084	0.0,0.216,0.0	0.063
124250	ENSG00000268043.8	NBPF12	chr1	+	146982852	146982980	146978958	146979010	146984133	146984185	124250	3,1,0	0,1,0	1,0,0	0,0,0	278	150	1	1	1.0,0.35,NA	1.0,NA,NA	-0.325
124251	ENSG00000268043.8	NBPF12	chr1	+	146982852	146983011	146978958	146979010	146984133	146984185	124251	7,5,0	0,1,0	0,4,1	0,0,0	309	150	1	1	1.0,0.708,NA	NA,1.0,1.0	-0.146
124252	ENSG00000268043.8	NBPF12	chr1	+	146982852	146983091	146978958	146979010	146984133	146984185	124252	29,20,27	0,1,0	8,24,23	0,0,0	389	150	1	1	1.0,0.885,1.0	1.0,1.0,1.0	-0.038
124253	ENSG00000268043.8	NBPF12	chr1	+	146982927	146982980	146978958	146979010	146984133	146984185	124253	3,7,2	0,1,0	5,9,8	0,0,0	203	150	1	1	1.0,0.838,1.0	1.0,1.0,1.0	-0.054
124254	ENSG00000268043.8	NBPF12	chr1	+	146982927	146983011	146978958	146979010	146984133	146984185	124254	9,11,5	0,1,0	6,18,11	0,0,0	234	150	1	1	1.0,0.876,1.0	1.0,1.0,1.0	-0.041
124255	ENSG00000109917.11	ZPR1	chr11	-	116783523	116783619	116782918	116783029	116784377	116784448	124255	139183249	0,0,0	226209320	2,0,0	246	150	1	1	1.0,1.0,1.0	0.986,1.0,1.0	0.005
124257	ENSG00000109917.11	ZPR1	chr11	-	116787481	116787643	116786967	116787059	116787789	116787898	124257	226271319	0,2,0	262332373	0,0,0	312	150	1	1	1.0,0.985,1.0	1.0,1.0,1.0	-0.005
124258	ENSG00000133059.17	DSTYK	chr1	-	205169162	205169645	205163722	205163955	205187417	205187806	124258	33,49,41	0,1,0	45,56,70	0,0,0	633	150	1	1	1.0,0.921,1.0	1.0,1.0,1.0	-0.026
124259	ENSG00000133059.17	DSTYK	chr1	-	205171506	205171561	205169162	205169832	205187417	205187806	124259	0,2,0	15,27,40	0,0,2	38,36,32	205	150	1	1	0.0,0.051,0.0	0.0,0.0,0.044	0.002
124260	ENSG00000133059.17	DSTYK	chr1	-	205187444	205187806	205169162	205169832	205211270	205211566	124260	20,27,23	0,0,0	21,31,31	3,0,0	512	150	0.577933	1	1.0,1.0,1.0	0.672,1.0,1.0	0.109
124261	ENSG00000037241.7	RPL26L1	chr5	+	172968462	172968599	172959864	172960041	172969412	172969487	124261	99131145	0,0,0	155160184	0,0,1	287	150	1	1	1.0,1.0,1.0	1.0,1.0,0.99	0.003
124262	ENSG00000163516.14	ANKZF1	chr2	+	219230195	219230350	219229846	219229900	219231927	219232013	124262	4,4,6	0,0,0	3,5,13	0,0,2	305	150	1	1	1.0,1.0,1.0	1.0,1.0,0.762	0.079
124263	ENSG00000163516.14	ANKZF1	chr2	+	219230195	219230405	219229846	219229900	219231927	219232040	124263	45,64,45	0,0,0	57,79,66	0,0,2	360	150	1	1	1.0,1.0,1.0	1.0,1.0,0.932	0.023
124264	ENSG00000163516.14	ANKZF1	chr2	+	219235460	219235585	219234825	219235312	219235707	219235801	124264	58,49,94	0,0,0	82105103	0,0,2	275	150	1	1	1.0,1.0,1.0	1.0,1.0,0.966	0.011
124265	ENSG00000163516.14	ANKZF1	chr2	+	219235473	219235585	219234825	219235293	219235707	219235875	124265	59,51,99	0,0,0	90115107	4,0,0	262	150	0.644729	1	1.0,1.0,1.0	0.928,1.0,1.0	0.024
124266	ENSG00000227388.3	ENSG00000227388	chr9	+	35782011	35782174	35772310	35772376	35786646	35786775	124266	2,6,4	0,1,3	9,6,14	2,2,5	313	150	0.578168	1	1.0,0.742,0.39	0.683,0.59,0.573	0.095
124267	ENSG00000227388.3	ENSG00000227388	chr9	+	35787274	35787392	35786646	35786775	35790155	35790432	124267	0,0,2	21,6,9	0,4,0	13,8,10	268	150	0.541045	1	0.0,0.0,0.111	0.0,0.219,0.0	-0.036
124268	ENSG00000227388.3	ENSG00000227388	chr9	+	35787864	35787935	35785459	35786775	35790155	35790432	124268	3,1,0	21,6,9	0,0,0	13,8,10	221	150	0.97185	1	0.088,0.102,0.0	0.0,0.0,0.0	0.063
124269	ENSG00000227388.3	ENSG00000227388	chr9	+	35789353	35789441	35786646	35786775	35790155	35790432	124269	0,0,2	21,6,9	0,0,0	13,8,10	238	150	1	1	0.0,0.0,0.123	0.0,0.0,0.0	0.041
124270	ENSG00000227388.3	ENSG00000227388	chr9	+	35789353	35789748	35786646	35786775	35790155	35790432	124270	0,1,1	21,6,9	0,0,3	13,8,10	545	150	1	1	0.0,0.044,0.03	0.0,0.0,0.076	-0.001
124271	ENSG00000227388.3	ENSG00000227388	chr9	+	35789357	35789441	35786646	35786775	35790155	35790432	124271	2,4,1	21,6,9	0,3,1	13,8,10	234	150	0.277489	1	0.058,0.299,0.066	0.0,0.194,0.06	0.056
124272	ENSG00000227388.3	ENSG00000227388	chr9	+	35789357	35789748	35786646	35786775	35790155	35790432	124272	2,5,0	21,6,9	0,3,4	13,8,10	541	150	0.799425	1	0.026,0.188,0.0	0.0,0.094,0.1	0.007
124273	ENSG00000227388.3	ENSG00000227388	chr9	+	35789662	35789748	35786646	35786775	35790155	35790432	124273	0,2,0	21,6,9	0,0,3	13,8,10	236	150	0.778651	1	0.0,0.175,0.0	0.0,0.0,0.16	0.005
124274	ENSG00000116991.12	SIPA1L2	chr1	-	232533342	232533583	232513856	232515608	232574173	232574222	124274	2,1,2	10,9,8	0,2,0	3,9,13	391	150	0.181232	1	0.071,0.041,0.088	0.0,0.079,0.0	0.04
124275	ENSG00000116991.12	SIPA1L2	chr1	-	232533342	232533583	232513856	232515608	232608911	232608988	124275	0,1,0	0,0,1	1,2,0	0,0,1	391	150	1	1	NA,1.0,0.0	1.0,1.0,0.0	-0.167
124276	ENSG00000116991.12	SIPA1L2	chr1	-	232533342	232533583	232513856	232515608	232629868	232630122	124276	0,2,0	1,0,0	1,2,0	0,0,0	391	150	1	1	0.0,1.0,NA	1.0,1.0,NA	-0.5
124277	ENSG00000116991.12	SIPA1L2	chr1	-	232608915	232608988	232574173	232574222	232629868	232630109	124277	0,3,0	10,9,11	2,1,4	0,4,12	223	150	0.0216597	0.309755	0.0,0.183,0.0	1.0,0.144,0.183	-0.381
124278	ENSG00000140262.18	TCF12	chr15	+	57044613	57044706	56921025	56921098	57063749	57063823	124278	0,0,0	85126136	0,0,1	87101166	243	150	1	1	0.0,0.0,0.0	0.0,0.0,0.004	-0.001
124279	ENSG00000140262.18	TCF12	chr15	+	57252420	57252492	57251168	57251423	57253264	57253468	124279	75,92,133	0,0,2	97,98,127	1,0,0	222	150	1	1	1.0,1.0,0.978	0.985,1.0,1.0	-0.002
124281	ENSG00000164022.18	AIMP1	chr4	+	106320747	106320889	106316577	106316594	106324984	106325118	124281	1,11,4	53,51,60	12,7,8	55,57,82	292	150	0.237779	1	0.01,0.1,0.033	0.101,0.059,0.048	-0.022
124282	ENSG00000164022.18	AIMP1	chr4	+	106321074	106321451	106320865	106320889	106324984	106325118	124282	46,44,42	1,9,3	46,33,38	10,7,7	527	150	0.0480306	0.509998	0.929,0.582,0.799	0.567,0.573,0.607	0.188
124283	ENSG00000164022.18	AIMP1	chr4	+	106321292	106321451	106320865	106320889	106324984	106325118	124283	13,14,12	1,9,3	18,0,10	10,7,7	309	150	0.0222851	0.315202	0.863,0.43,0.66	0.466,0.0,0.41	0.359
124284	ENSG00000164022.18	AIMP1	chr4	+	106321292	106321693	106320865	106320889	106324984	106325118	124284	1,0,1	1,9,3	0,1,2	10,7,7	551	150	0.626185	1	0.214,0.0,0.083	0.0,0.037,0.072	0.063
124287	ENSG00000119772.19	DNMT3A	chr2	-	25236935	25237005	25235706	25235820	25239129	25239215	124287	61,85,115	0,0,0	93139132	2,0,0	220	150	1	1	1.0,1.0,1.0	0.969,1.0,1.0	0.01
124288	ENSG00000119772.19	DNMT3A	chr2	-	25236935	25237024	25235706	25235825	25239129	25239215	124288	82100120	4,6,16	90118141	14,13,15	239	150	0.174814	1	0.928,0.913,0.825	0.801,0.851,0.855	0.053
124289	ENSG00000119772.19	DNMT3A	chr2	-	25237890	25238058	25236973	25237005	25239129	25239215	124289	1,3,2	120174205	0,1,0	183240251	318	150	1	1	0.004,0.008,0.005	0.0,0.002,0.0	0.005
124290	ENSG00000119772.19	DNMT3A	chr2	-	25241561	25241675	25240639	25240730	25243897	25243982	124290	167181210	1,0,6	199222284	0,0,2	264	150	0.79426	1	0.99,1.0,0.952	1.0,1.0,0.988	-0.015
124291	ENSG00000119772.19	DNMT3A	chr2	-	25241598	25241675	25240639	25240730	25243897	25243982	124291	0,2,0	1,0,6	0,2,0	0,0,2	227	150	1	1	0.0,1.0,0.0	NA,1.0,0.0	-0.167
124292	ENSG00000119772.19	DNMT3A	chr2	-	25241598	25241707	25240639	25240730	25243897	25243970	124292	138177144	1,0,6	165182209	0,0,2	259	150	0.569889	1	0.988,1.0,0.933	1.0,1.0,0.984	-0.021
124293	ENSG00000119772.19	DNMT3A	chr2	-	25241598	25241777	25240639	25240730	25243897	25243982	124293	2,1,2	1,0,6	0,3,0	0,0,2	329	150	1	1	0.477,1.0,0.132	NA,1.0,0.0	0.036
124294	ENSG00000119772.19	DNMT3A	chr2	-	25247298	25247338	25247050	25247158	25247590	25247899	124294	13,15,13	199235277	8,10,17	170266356	190	150	0.280688	1	0.049,0.048,0.036	0.036,0.029,0.036	0.011
124295	ENSG00000119772.19	DNMT3A	chr2	-	25247298	25247682	25247050	25247158	25248036	25248252	124295	4,6,2	0,0,0	3,4,5	0,1,1	534	150	1	1	1.0,1.0,1.0	1.0,0.529,0.584	0.296
124296	ENSG00000119772.19	DNMT3A	chr2	-	25247298	25247749	25247050	25247158	25248036	25248252	124296	188228281	0,0,0	56131295	0,1,1	601	150	1	1	1.0,1.0,1.0	1.0,0.97,0.987	0.014
124297	ENSG00000119772.19	DNMT3A	chr2	-	25247590	25247682	25247050	25247158	25248036	25248252	124297	153196216	0,0,0	163244285	0,1,1	242	150	1	1	1.0,1.0,1.0	1.0,0.993,0.994	0.004
124298	ENSG00000119772.19	DNMT3A	chr2	-	25249656	25249724	25248036	25248252	25259552	25259631	124298	19,37,31	0,0,1	35,49,63	4,0,0	218	150	0.857568	1	1.0,1.0,0.955	0.858,1.0,1.0	0.032
124299	ENSG00000119772.19	DNMT3A	chr2	-	25249666	25249724	25248036	25248252	25251911	25252132	124299	0,0,0	4,5,2	0,3,0	3,3,3	208	150	0.423997	1	0.0,0.0,0.0	0.0,0.419,0.0	-0.14
124300	ENSG00000119772.19	DNMT3A	chr2	-	25249666	25249724	25248036	25248252	25252193	25252311	124300	9,13,14	45,47,57	9,15,11	31,40,55	208	150	0.624035	1	0.126,0.166,0.15	0.173,0.213,0.126	-0.023
124301	ENSG00000119772.19	DNMT3A	chr2	-	25249666	25249724	25248036	25248252	25274940	25275087	124301	1,0,0	36,55,51	1,1,0	44,49,63	208	150	1	1	0.02,0.0,0.0	0.016,0.015,0.0	-0.004
124302	ENSG00000119772.19	DNMT3A	chr2	-	25255880	25256075	25248036	25248252	25274940	25275087	124302	1,1,5	36,55,51	0,2,2	44,49,63	345	150	0.791327	1	0.012,0.008,0.041	0.0,0.017,0.014	0.01
124303	ENSG00000119772.19	DNMT3A	chr2	-	25259552	25259631	25248036	25248252	25274940	25275087	124303	0,3,1	36,55,51	4,0,1	44,49,63	229	150	0.658151	1	0.0,0.034,0.013	0.056,0.0,0.01	-0.006
124304	ENSG00000119772.19	DNMT3A	chr2	-	25259552	25259631	25249656	25249724	25274940	25275087	124304	0,3,0	4,1,2	0,0,3	2,0,0	229	150	1	1	0.0,0.663,0.0	0.0,NA,1.0	-0.279
124305	ENSG00000119772.19	DNMT3A	chr2	-	25276063	25276126	25275499	25275543	25282440	25282711	124305	0,3,8	32,62,66	1,2,4	42,73,74	213	150	0.203895	1	0.0,0.033,0.079	0.016,0.019,0.037	0.013
124306	ENSG00000119772.19	DNMT3A	chr2	-	25276063	25276166	25275499	25275543	25282440	25282711	124306	1,6,8	32,62,66	2,4,12	42,73,74	253	150	0.883771	1	0.018,0.054,0.067	0.027,0.031,0.088	-0.002
124307	ENSG00000119772.19	DNMT3A	chr2	-	25280126	25280248	25275499	25275543	25282440	25282711	124307	0,2,4	32,62,66	0,0,0	42,73,74	272	150	0.562813	1	0.0,0.017,0.032	0.0,0.0,0.0	0.016
124308	ENSG00000119772.19	DNMT3A	chr2	-	25290913	25291106	25282440	25282711	25300138	25300243	124308	0,1,0	82,87,130	6,4,5	69,94,136	343	150	0.102463	0.809567	0.0,0.005,0.0	0.037,0.018,0.016	-0.022
124309	ENSG00000083857.15	FAT1	chr4	-	186592684	186592752	186590367	186590403	186595688	186595800	124309	2,2,0	17,27,29	1,1,1	9,16,19	218	150	1	1	0.075,0.048,0.0	0.071,0.041,0.035	-0.008
124310	ENSG00000083857.15	FAT1	chr4	-	186592692	186592752	186590367	186590403	186595140	186595191	124310	1,0,0	0,0,2	2,0,1	0,3,0	210	150	1	1	1.0,NA,0.0	1.0,0.0,1.0	-0.167
124311	ENSG00000083857.15	FAT1	chr4	-	186592705	186592752	186590367	186590403	186595688	186595800	124311	3,3,0	17,27,29	0,0,1	9,16,19	197	150	0.0769501	0.6821	0.118,0.078,0.0	0.0,0.0,0.039	0.052
124312	ENSG00000083857.15	FAT1	chr4	-	186595140	186595191	186590367	186590403	186595688	186595826	124312	0,0,3	17,27,29	0,3,0	9,16,19	201	150	0.529031	1	0.0,0.0,0.072	0.0,0.123,0.0	-0.017
124313	ENSG00000083857.15	FAT1	chr4	-	186595140	186595191	186592692	186592752	186595688	186595826	124313	0,0,1	4,5,0	2,0,0	0,2,1	201	150	0.418135	1	0.0,0.0,1.0	1.0,0.0,0.0	0
124314	ENSG00000083857.15	FAT1	chr4	-	186634734	186634803	186633683	186633823	186636024	186636235	124314	2,0,0	10,10,16	7,0,0	2,15,22	219	150	0.0681437	0.635228	0.12,0.0,0.0	0.706,0.0,0.0	-0.195
124315	ENSG00000083857.15	FAT1	chr4	-	186649999	186650059	186639721	186639783	186663298	186663613	124315	0,0,0	13,12,12	0,2,0	18,30,9	210	150	1	1	0.0,0.0,0.0	0.0,0.045,0.0	-0.015
124316	ENSG00000182827.9	ACBD3	chr1	-	226154646	226154861	226152334	226152619	226159183	226159358	124316	163205219	0,1,0	211221281	0,0,0	365	150	1	1	1.0,0.988,1.0	1.0,1.0,1.0	-0.004
124317	ENSG00000182827.9	ACBD3	chr1	-	226159183	226159382	226154646	226154833	226161530	226161689	124317	145184197	0,3,5	176212271	2,0,0	349	150	0.124008	0.908987	1.0,0.963,0.944	0.974,1.0,1.0	-0.022
124318	ENSG00000163527.10	STT3B	chr3	+	31533558	31533686	31532971	31533312	31576395	31576504	124318	1,0,0	58,51,55	0,3,5	62,81,93	278	150	0.691702	1	0.009,0.0,0.0	0.0,0.02,0.028	-0.013
124319	ENSG00000163527.10	STT3B	chr3	+	31533558	31533686	31532971	31533312	31579808	31580096	124319	1,0,0	0,0,0	0,0,3	0,0,1	278	150	1	1	1.0,NA,NA	NA,NA,0.618	0.382
124320	ENSG00000163527.10	STT3B	chr3	+	31537297	31537440	31532971	31533312	31576395	31576504	124320	0,0,2	58,51,55	0,0,0	62,81,93	293	150	1	1	0.0,0.0,0.018	0.0,0.0,0.0	0.006
124321	ENSG00000163527.10	STT3B	chr3	+	31628287	31628383	31626060	31626127	31629297	31629411	124321	0,0,0	145122168	0,0,3	165197218	246	150	1	1	0.0,0.0,0.0	0.0,0.0,0.008	-0.003
124322	ENSG00000163527.10	STT3B	chr3	+	31632956	31633147	31629297	31629411	31635983	31636045	124322	95119144	0,1,0	138165173	0,0,0	341	150	1	1	1.0,0.981,1.0	1.0,1.0,1.0	-0.006
124323	ENSG00000163527.10	STT3B	chr3	+	31632956	31633184	31629297	31629411	31635983	31636464	124323	3,0,0	0,1,0	0,0,1	0,0,0	378	150	1	1	1.0,0.0,NA	NA,NA,1.0	-0.5
124324	ENSG00000067606.17	PRKCZ	chr1	+	2056151	2056573	2055440	2055562	2059540	2059591	124324	20,30,32	3,2,5	33,32,42	0,10,7	572	150	0.919291	1	0.636,0.797,0.627	1.0,0.456,0.611	-0.002
124325	ENSG00000067606.17	PRKCZ	chr1	+	2144211	2144341	2135261	2135347	2146026	2146086	124325	102104124	0,0,2	93,99,135	0,0,0	280	150	1	1	1.0,1.0,0.971	1.0,1.0,1.0	-0.01
124327	ENSG00000067606.17	PRKCZ	chr1	+	2146026	2146305	2144209	2144341	2148871	2148924	124327	74,81,84	4,0,0	76,71,110	0,0,0	429	150	0.816304	1	0.866,1.0,1.0	1.0,1.0,1.0	-0.045
124328	ENSG00000067606.17	PRKCZ	chr1	+	2146026	2146305	2145337	2145511	2148871	2148924	124328	1,8,2	0,0,0	4,2,5	1,0,0	429	150	1	1	1.0,1.0,1.0	0.583,1.0,1.0	0.139
124329	ENSG00000171055.15	FEZ2	chr2	-	36555976	36555991	36555682	36555748	36558437	36558637	124329	2,0,0	92,99,118	0,0,0	118109133	165	150	1	1	0.019,0.0,0.0	0.0,0.0,0.0	0.006
124330	ENSG00000171055.15	FEZ2	chr2	-	36558439	36558513	36555687	36555748	36578596	36578832	124330	20,29,22	0,0,1	25,30,35	2,2,1	224	150	0.111745	0.855135	1.0,1.0,0.936	0.893,0.909,0.959	0.058
124331	ENSG00000171055.15	FEZ2	chr2	-	36583281	36583469	36581289	36581431	36590902	36591011	124331	97,83,106	1,0,0	97115111	0,0,1	338	150	1	1	0.977,1.0,1.0	1.0,1.0,0.98	-0.001
124332	ENSG00000171055.15	FEZ2	chr2	-	36584693	36584823	36583352	36583469	36590902	36591011	124332	1,0,1	98,92,118	2,2,0	103110119	280	150	1	1	0.005,0.0,0.005	0.01,0.01,0.0	-0.003
124333	ENSG00000171055.15	FEZ2	chr2	-	36590902	36591027	36583352	36583469	36597876	36598191	124333	97,89,115	0,0,3	105107111	0,0,0	275	150	1	1	1.0,1.0,0.954	1.0,1.0,1.0	-0.015
124334	ENSG00000171055.15	FEZ2	chr2	-	36594413	36594467	36590902	36591011	36597876	36598191	124334	0,0,1	89,85,84	0,0,0	86,93,113	204	150	1	1	0.0,0.0,0.009	0.0,0.0,0.0	0.003
124336	ENSG00000115808.12	STRN	chr2	-	36869552	36869729	36867813	36867861	36877890	36878027	124336	114,78,115	0,0,1	111147167	0,0,0	327	150	1	1	1.0,1.0,0.981	1.0,1.0,1.0	-0.006
124337	ENSG00000115808.12	STRN	chr2	-	36869552	36869755	36867813	36867861	36877890	36878027	124337	39,21,33	0,0,1	30,42,44	0,0,0	353	150	1	1	1.0,1.0,0.933	1.0,1.0,1.0	-0.022
124338	ENSG00000115808.12	STRN	chr2	-	36869553	36869755	36867813	36867861	36877890	36878027	124338	104,97,100	0,0,1	93148117	0,0,0	352	150	1	1	1.0,1.0,0.977	1.0,1.0,1.0	-0.008
124339	ENSG00000115808.12	STRN	chr2	-	36884519	36884606	36883931	36884075	36886715	36886826	124339	0,2,1	48,38,79	2,0,4	40,66,65	237	150	0.574314	1	0.0,0.032,0.008	0.031,0.0,0.037	-0.009
124340	ENSG00000115808.12	STRN	chr2	-	36898427	36898500	36893897	36894033	36899522	36899658	124340	0,1,0	27,52,40	0,0,1	45,49,60	223	150	1	1	0.0,0.013,0.0	0.0,0.0,0.011	0.001
124341	ENSG00000115808.12	STRN	chr2	-	36916315	36916399	36916077	36916151	36925104	36925208	124341	1,0,2	61,40,71	0,0,1	53,83,124	234	150	1	1	0.01,0.0,0.018	0.0,0.0,0.005	0.008
124342	ENSG00000115825.11	PRKD3	chr2	-	37257405	37257496	37256697	37256929	37259582	37259681	124342	0,0,1	117,98,138	0,0,2	117182201	241	150	1	1	0.0,0.0,0.004	0.0,0.0,0.006	-0.001
124343	ENSG00000115825.11	PRKD3	chr2	-	37257405	37257659	37256697	37256929	37259582	37259681	124343	0,0,1	117,98,138	0,0,3	117182201	404	150	1	1	0.0,0.0,0.003	0.0,0.0,0.006	-0.001
124344	ENSG00000115825.11	PRKD3	chr2	-	37287813	37287870	37286231	37286369	37289355	37289513	124344	0,1,0	121137148	2,0,0	131152245	207	150	1	1	0.0,0.005,0.0	0.011,0.0,0.0	-0.002
124345	ENSG00000115825.11	PRKD3	chr2	-	37289341	37289417	37286231	37286369	37290867	37290999	124345	0,1,1	4,5,2	0,1,0	5,7,4	226	150	1	1	0.0,0.117,0.249	0.0,0.087,0.0	0.093
124346	ENSG00000115825.11	PRKD3	chr2	-	37289341	37289513	37286231	37286369	37290867	37290962	124346	141163179	4,5,2	159175208	5,7,4	322	150	0.429429	1	0.943,0.938,0.977	0.937,0.921,0.96	0.013
124347	ENSG00000115825.11	PRKD3	chr2	-	37289355	37289417	37286176	37286369	37290867	37290999	124347	54,49,59	4,5,2	43,55,108	5,7,4	212	150	0.625293	1	0.905,0.874,0.954	0.859,0.848,0.95	0.025
124348	ENSG00000115825.11	PRKD3	chr2	-	37290867	37290993	37286176	37286369	37293132	37293271	124348	5,7,3	4,1,0	9,11,13	0,0,3	276	150	0.0169481	0.265334	0.405,0.792,1.0	1.0,1.0,0.702	-0.168
124349	ENSG00000115825.11	PRKD3	chr2	-	37291522	37291539	37290867	37290999	37293132	37293271	124349	3,0,0	120120130	0,0,0	139136169	167	150	1	1	0.022,0.0,0.0	0.0,0.0,0.0	0.007
124350	ENSG00000115825.11	PRKD3	chr2	-	37292921	37292976	37290867	37290999	37293132	37293271	124350	2,9,13	120120130	14,1,10	139136169	205	150	0.671085	1	0.012,0.052,0.068	0.069,0.005,0.041	0.006
124351	ENSG00000115825.11	PRKD3	chr2	-	37292921	37293271	37290867	37290999	37324680	37324808	124351	37,27,46	0,0,0	34,32,45	0,1,0	500	150	1	1	1.0,1.0,1.0	1.0,0.906,1.0	0.031
124352	ENSG00000115825.11	PRKD3	chr2	-	37293128	37293271	37290867	37290999	37324680	37324808	124352	23,25,36	0,0,0	31,23,37	0,1,0	293	150	1	1	1.0,1.0,1.0	1.0,0.922,1.0	0.026
124353	ENSG00000115825.11	PRKD3	chr2	-	37306495	37306639	37293132	37293271	37324680	37324833	124353	0,0,0	16,9,26	0,3,1	24,12,20	294	150	0.647562	1	0.0,0.0,0.0	0.0,0.113,0.025	-0.046
124354	ENSG00000115825.11	PRKD3	chr2	-	37316236	37316451	37292987	37293271	37324680	37324833	124354	83100101	16,9,26	115,87,164	24,12,20	365	150	0.644751	1	0.681,0.82,0.615	0.663,0.749,0.771	-0.022
124355	ENSG00000115825.11	PRKD3	chr2	-	37317786	37317899	37316236	37317179	37324197	37324370	124355	25,32,35	2,0,4	15,32,51	0,3,2	263	150	0.657291	1	0.877,1.0,0.833	1.0,0.859,0.936	-0.028
124356	ENSG00000115825.11	PRKD3	chr2	-	37317786	37317899	37316236	37317179	37324680	37324833	124356	46,47,82	22,40,47	30,44,71	35,47,57	263	150	0.0366236	0.430551	0.544,0.401,0.499	0.328,0.348,0.415	0.118
124357	ENSG00000166347.19	CYB5A	chr18	-	74266342	74266496	74263348	74263477	74291746	74291973	124357	0,1,1	124121172	0,0,0	187193166	304	150	1	1	0.0,0.004,0.003	0.0,0.0,0.0	0.002
124358	ENSG00000166347.19	CYB5A	chr18	-	74290885	74291014	74263348	74263477	74291746	74291973	124358	4,0,0	124121172	0,1,1	187193166	279	150	1	1	0.017,0.0,0.0	0.0,0.003,0.003	0.004
124359	ENSG00000166347.19	CYB5A	chr18	-	74290885	74291217	74263348	74263477	74291746	74291973	124359	2,0,0	124121172	0,0,2	187193166	482	150	1	1	0.005,0.0,0.0	0.0,0.0,0.004	0
124360	ENSG00000166347.19	CYB5A	chr18	-	74290887	74291014	74263348	74263477	74291746	74291973	124360	4,3,0	124121172	0,3,1	187193166	277	150	1	1	0.017,0.013,0.0	0.0,0.008,0.003	0.006
124361	ENSG00000166347.19	CYB5A	chr18	-	74290887	74291217	74263348	74263477	74291746	74291973	124361	2,3,0	124121172	0,2,3	187193166	480	150	1	1	0.005,0.008,0.0	0.0,0.003,0.006	0.001
124362	ENSG00000228956.9	SATB1-AS1	chr3	+	18452810	18452910	18445236	18445442	18463479	18463545	124362	0,2,2	18,16,30	0,0,0	28,26,23	250	150	0.381145	1	0.0,0.07,0.038	0.0,0.0,0.0	0.036
124363	ENSG00000228956.9	SATB1-AS1	chr3	+	18458774	18458857	18445236	18445442	18463479	18463545	124363	0,0,3	18,16,30	0,1,2	28,26,23	233	150	1	1	0.0,0.0,0.06	0.0,0.024,0.053	-0.006
124364	ENSG00000228956.9	SATB1-AS1	chr3	+	18465730	18465865	18464327	18464339	18465962	18466250	124364	0,1,0	24,32,37	0,0,2	40,39,50	285	150	1	1	0.0,0.016,0.0	0.0,0.0,0.021	-0.002
124365	ENSG00000228956.9	SATB1-AS1	chr3	+	18465730	18466039	18464327	18464339	18526386	18526539	124365	11,16,16	0,2,0	18,19,17	0,2,0	459	150	1	1	1.0,0.723,1.0	1.0,0.756,1.0	-0.011
124366	ENSG00000228956.9	SATB1-AS1	chr3	+	18588166	18588277	18586869	18586908	18591634	18592193	124366	0,0,0	3,1,0	0,0,1	2,2,2	261	150	1	1	0.0,0.0,NA	0.0,0.0,0.223	-0.074
124367	ENSG00000228956.9	SATB1-AS1	chr3	+	18604188	18604247	18586869	18586908	18606998	18607187	124367	0,0,0	0,2,2	0,0,2	0,0,0	209	150	1	1	NA,0.0,0.0	NA,NA,1.0	-1
124368	ENSG00000228956.9	SATB1-AS1	chr3	+	18604188	18604329	18586869	18586908	18606998	18607187	124368	0,0,0	0,2,2	1,2,0	0,0,0	291	150	1	1	NA,0.0,0.0	1.0,1.0,NA	-1
124369	ENSG00000121716.21	PILRB	chr7	+	100353372	100353483	100353209	100353270	100353970	100354012	124369	27,43,40	0,0,0	30,40,42	0,0,2	261	150	1	1	1.0,1.0,1.0	1.0,1.0,0.923	0.026
124370	ENSG00000121716.21	PILRB	chr7	+	100353894	100354012	100353209	100353270	100354563	100354617	124370	0,3,8	0,0,0	6,9,9	1,0,0	268	150	1	1	NA,1.0,1.0	0.771,1.0,1.0	0.076
124371	ENSG00000121716.21	PILRB	chr7	+	100353970	100354012	100353209	100353270	100355142	100355240	124371	14,23,21	22,16,23	28,19,35	8,33,36	192	150	0.58492	1	0.332,0.529,0.416	0.732,0.31,0.432	-0.066
124373	ENSG00000121716.21	PILRB	chr7	+	100353970	100354012	100353372	100353483	100355142	100355240	124373	15,23,21	1,11,12	28,19,33	11,16,17	192	150	0.285547	1	0.921,0.62,0.578	0.665,0.481,0.603	0.123
124375	ENSG00000121716.21	PILRB	chr7	+	100354563	100354617	100353209	100353270	100355142	100358015	124375	0,3,0	22,16,23	1,6,4	8,33,36	204	150	0.00737053	0.153604	0.0,0.121,0.0	0.084,0.118,0.076	-0.052
124376	ENSG00000121716.21	PILRB	chr7	+	100354563	100354617	100353894	100354012	100355142	100358015	124376	0,3,4	32,64,56	2,11,10	42,63,73	204	150	0.004195	0.104423	0.0,0.033,0.05	0.034,0.114,0.092	-0.052
124377	ENSG00000121716.21	PILRB	chr7	+	100357458	100357535	100356749	100356938	100358219	100358366	124377	0,0,1	4,6,9	0,0,0	11,20,5	227	150	1	1	0.0,0.0,0.068	0.0,0.0,0.0	0.023
124378	ENSG00000121716.21	PILRB	chr7	+	100358226	100358366	100356749	100356883	100358898	100359014	124378	7,6,3	0,4,0	10,3,4	0,0,0	290	150	0.0933635	0.766122	1.0,0.437,1.0	1.0,1.0,1.0	-0.188
124379	ENSG00000121716.21	PILRB	chr7	+	100358226	100358366	100356749	100356938	100358898	100359014	124379	5,8,7	0,0,0	4,2,6	0,2,0	290	150	0.579971	1	1.0,1.0,1.0	1.0,0.341,1.0	0.22
124380	ENSG00000121716.21	PILRB	chr7	+	100358230	100358366	100356749	100356883	100358898	100359014	124380	5,5,3	0,4,0	4,2,4	0,0,0	286	150	0.0819465	0.707842	1.0,0.396,1.0	1.0,1.0,1.0	-0.201
124381	ENSG00000121716.21	PILRB	chr7	+	100358241	100358366	100356749	100356883	100358898	100359014	124381	5,6,5	0,4,0	7,4,10	0,0,0	275	150	0.100588	0.800664	1.0,0.45,1.0	1.0,1.0,1.0	-0.183
124382	ENSG00000121716.21	PILRB	chr7	+	100358241	100358366	100356749	100356938	100358898	100359014	124382	5,4,3	0,0,0	5,2,4	0,2,0	275	150	0.595518	1	1.0,1.0,1.0	1.0,0.353,1.0	0.216
124383	ENSG00000136699.20	SMPD4	chr2	-	130153042	130153168	130151391	130152884	130153318	130153450	124383	106102152	0,0,0	125163139	0,2,0	276	150	1	1	1.0,1.0,1.0	1.0,0.978,1.0	0.007
124384	ENSG00000136699.20	SMPD4	chr2	-	130154781	130154900	130154354	130154482	130155095	130155259	124384	0,0,1	73,87,81	0,0,0	99101109	269	150	1	1	0.0,0.0,0.007	0.0,0.0,0.0	0.002
124385	ENSG00000136699.20	SMPD4	chr2	-	130173278	130173609	130172786	130172895	130174913	130175000	124385	56,75,68	0,1,0	53,72,78	0,0,0	481	150	1	1	1.0,0.959,1.0	1.0,1.0,1.0	-0.014
124389	ENSG00000136699.20	SMPD4	chr2	-	130173513	130173609	130172786	130172895	130174913	130175000	124389	4,5,8	0,1,0	4,10,5	0,0,0	246	150	1	1	1.0,0.753,1.0	1.0,1.0,1.0	-0.082
124391	ENSG00000182952.5	HMGN4	chr6	+	26539327	26539412	26538437	26538501	26545126	26546933	124391	0,0,2	137119150	0,0,0	120148208	235	150	1	1	0.0,0.0,0.008	0.0,0.0,0.0	0.003
124392	ENSG00000182952.5	HMGN4	chr6	+	26539900	26540026	26538437	26538501	26545126	26546933	124392	10,4,19	137119150	15,12,26	120148208	276	150	0.161783	1	0.038,0.018,0.064	0.064,0.042,0.064	-0.017
124393	ENSG00000182952.5	HMGN4	chr6	+	26542761	26542978	26538437	26538501	26545126	26546933	124393	3,0,1	137119150	0,1,0	120148208	367	150	1	1	0.009,0.0,0.003	0.0,0.003,0.0	0.003
124394	ENSG00000267303.1	ENSG00000267303	chr19	-	10315851	10316097	10315704	10315759	10316234	10317600	124394	13,15,25	0,0,0	6,14,23	1,0,0	396	150	1	1	1.0,1.0,1.0	0.694,1.0,1.0	0.102
124395	ENSG00000163171.8	CDC42EP3	chr2	-	37647393	37647494	37646545	37646822	37671425	37671642	124395	0,0,0	237237298	0,0,3	200282343	251	150	1	1	0.0,0.0,0.0	0.0,0.0,0.005	-0.002
124396	ENSG00000168374.11	ARF4	chr3	-	57577315	57577368	57575547	57575673	57583897	57584032	124396	151129191	2,0,0	159183243	0,4,2	203	150	0.905923	1	0.982,1.0,1.0	1.0,0.971,0.989	0.007
124398	ENSG00000168374.11	ARF4	chr3	-	57594882	57595027	57584383	57584464	57597073	57597404	124398	0,0,2	205222286	1,0,1	284252394	295	150	1	1	0.0,0.0,0.004	0.002,0.0,0.001	0
124399	ENSG00000170899.11	GSTA4	chr6	-	52982671	52982705	52978463	52978592	52984463	52984605	124399	62,57,54	1,0,0	56,64,69	0,2,0	184	150	1	1	0.981,1.0,1.0	1.0,0.963,1.0	0.006
124400	ENSG00000170899.11	GSTA4	chr6	-	52985475	52985583	52984463	52984605	52987356	52987408	124400	120138161	0,0,1	150111138	0,1,0	258	150	1	1	1.0,1.0,0.989	1.0,0.985,1.0	0.001
124401	ENSG00000170899.11	GSTA4	chr6	-	52985475	52985583	52984463	52984605	52994156	52994261	124401	6,7,11	3,1,0	7,1,3	4,4,0	258	150	0.0789945	0.692558	0.538,0.803,1.0	0.504,0.127,1.0	0.237
124402	ENSG00000170899.11	GSTA4	chr6	-	52985527	52985583	52984463	52984605	52987356	52987408	124402	50,61,56	0,0,1	62,52,56	0,1,0	206	150	1	1	1.0,1.0,0.976	1.0,0.974,1.0	0.001
124403	ENSG00000170899.11	GSTA4	chr6	-	52985527	52985583	52984463	52984605	52994156	52994261	124403	4,1,4	3,1,0	1,1,3	4,4,0	206	150	0.127895	0.925089	0.493,0.421,1.0	0.154,0.154,1.0	0.202
124404	ENSG00000170899.11	GSTA4	chr6	-	52985531	52985583	52984463	52984605	52987356	52987408	124404	41,60,51	0,0,1	62,39,49	0,1,0	202	150	1	1	1.0,1.0,0.974	1.0,0.967,1.0	0.002
124405	ENSG00000170899.11	GSTA4	chr6	-	52985531	52985583	52984463	52984605	52994156	52994261	124405	2,0,4	3,1,0	1,1,1	4,4,0	202	150	0.112941	0.860318	0.331,0.0,1.0	0.157,0.157,1.0	0.006
124406	ENSG00000164168.8	TMEM184C	chr4	+	147632872	147633002	147631392	147631505	147633764	147633936	124406	40,51,50	0,1,1	50,67,67	0,0,0	280	150	1	1	1.0,0.965,0.964	1.0,1.0,1.0	-0.024
124407	ENSG00000164168.8	TMEM184C	chr4	+	147632954	147633002	147631392	147631505	147668387	147668451	124407	1,2,2	1,0,0	2,2,0	0,0,0	198	150	1	1	0.431,1.0,1.0	1.0,1.0,NA	-0.19
124409	ENSG00000215114.10	UBXN2B	chr8	+	58433159	58433247	58416849	58416953	58434394	58434504	124409	5,2,6	1,0,0	2,4,4	2,1,0	238	150	0.448116	1	0.759,1.0,1.0	0.387,0.716,1.0	0.219
124410	ENSG00000215114.10	UBXN2B	chr8	+	58433159	58433247	58430518	58430669	58434394	58434504	124410	35,34,47	2,4,5	32,55,46	0,0,1	238	150	5.56321e-05	0.00512615	0.917,0.843,0.856	1.0,1.0,0.967	-0.117
124411	ENSG00000215114.10	UBXN2B	chr8	+	58433169	58433243	58430518	58430669	58434394	58434504	124411	41,37,54	2,4,5	50,51,56	0,0,1	224	150	8.32211e-05	0.006811	0.932,0.861,0.879	1.0,1.0,0.974	-0.101
124412	ENSG00000215114.10	UBXN2B	chr8	+	58433169	58433247	58430518	58430669	58434394	58434504	124412	4,0,1	2,4,5	0,1,1	0,0,1	228	150	1	1	0.568,0.0,0.116	NA,1.0,0.397	-0.471
124413	ENSG00000215114.10	UBXN2B	chr8	+	58439634	58439770	58434394	58434504	58445906	58446065	124413	51,43,70	0,0,1	53,81,79	0,0,2	286	150	1	1	1.0,1.0,0.973	1.0,1.0,0.954	0.006
124414	ENSG00000215114.10	UBXN2B	chr8	+	58439636	58439770	58434394	58434504	58445906	58446065	124414	51,43,70	0,0,1	50,76,79	0,0,2	284	150	1	1	1.0,1.0,0.974	1.0,1.0,0.954	0.007
124415	ENSG00000141499.17	WRAP53	chr17	+	7689223	7689315	7686300	7689079	7689589	7689701	124415	23,59,69	0,0,0	62,46,40	0,0,2	242	150	1	1	1.0,1.0,1.0	1.0,1.0,0.925	0.025
124416	ENSG00000141499.17	WRAP53	chr17	+	7701440	7701549	7700740	7700829	7701656	7701789	124416	37,57,48	0,1,0	55,45,53	0,0,0	259	150	1	1	1.0,0.971,1.0	1.0,1.0,1.0	-0.01
124417	ENSG00000141499.17	WRAP53	chr17	+	7701440	7701789	7700740	7700829	7702343	7702552	124417	73,65,89	0,0,0	67,86,78	2,0,0	499	150	1	1	1.0,1.0,1.0	0.91,1.0,1.0	0.03
124418	ENSG00000141499.17	WRAP53	chr17	+	7701458	7701954	7700740	7700829	7702343	7702552	124418	49,65,73	0,0,0	70,96,85	2,0,0	646	150	1	1	1.0,1.0,1.0	0.89,1.0,1.0	0.037
124419	ENSG00000141499.17	WRAP53	chr17	+	7701656	7701954	7700740	7700829	7702343	7702552	124419	2,5,12	0,0,0	6,6,12	2,0,0	448	150	0.777285	1	1.0,1.0,1.0	0.501,1.0,1.0	0.166
124421	ENSG00000106236.4	NPTX2	chr7	+	98624567	98624695	98619642	98619859	98624921	98625166	124421	0,1,2	51,60,100	0,0,0	64,98,106	278	150	1	1	0.0,0.009,0.011	0.0,0.0,0.0	0.007
124422	ENSG00000116237.16	ICMT	chr1	-	6233508	6233643	6231901	6232119	6234404	6234511	124422	10,15,12	0,0,1	3,8,8	0,0,0	285	150	1	1	1.0,1.0,0.863	1.0,1.0,1.0	-0.046
124423	ENSG00000116237.16	ICMT	chr1	-	6233508	6233643	6231901	6232119	6234885	6234974	124423	57,51,89	2,4,0	49,74,82	8,1,7	285	150	0.0217157	0.310072	0.938,0.87,1.0	0.763,0.975,0.86	0.07
124424	ENSG00000188897.9	ENSG00000188897	chr16	-	11388237	11388320	11387189	11387295	11390104	11390454	124424	0,0,0	0,0,1	0,1,0	1,0,2	233	150	1	1	NA,NA,0.0	0.0,1.0,0.0	-0.333
124425	ENSG00000188897.9	ENSG00000188897	chr16	-	11416730	11416824	11414341	11414508	11417631	11417839	124425	0,0,2	0,0,0	0,0,0	0,2,0	244	150	1	1	NA,NA,1.0	NA,0.0,NA	1
124426	ENSG00000188897.9	ENSG00000188897	chr16	-	11423864	11424026	11423178	11423256	11424108	11424344	124426	2,3,0	0,3,0	0,2,2	0,0,0	312	150	1	1	1.0,0.325,NA	NA,1.0,1.0	-0.338
124427	ENSG00000206530.11	CFAP44	chr3	-	113294464	113294564	113293951	113294038	113294686	113294821	124427	0,2,0	3,0,3	2,0,0	5,2,4	250	150	0.395386	1	0.0,1.0,0.0	0.194,0.0,0.0	0.269
124428	ENSG00000206530.11	CFAP44	chr3	-	113298300	113298397	113296724	113296885	113303915	113304277	124428	0,3,3	4,8,8	1,0,0	5,16,8	247	150	0.00678433	0.144966	0.0,0.185,0.185	0.108,0.0,0.0	0.087
124429	ENSG00000206530.11	CFAP44	chr3	-	113330797	113331009	113330167	113330668	113333405	113333583	124429	5,3,2	5,2,6	0,3,6	9,8,5	362	150	0.315353	1	0.293,0.383,0.121	0.0,0.134,0.332	0.11
124430	ENSG00000206530.11	CFAP44	chr3	-	113331708	113331782	113330167	113330668	113341743	113341918	124430	1,2,0	2,6,2	0,0,0	1,8,2	224	150	0.853784	1	0.251,0.182,0.0	0.0,0.0,0.0	0.144
124431	ENSG00000206530.11	CFAP44	chr3	-	113333405	113333599	113330167	113330668	113341743	113341918	124431	7,11,8	2,6,2	13,12,10	1,8,2	344	150	0.585863	1	0.604,0.444,0.636	0.85,0.395,0.686	-0.082
124432	ENSG00000206530.11	CFAP44	chr3	-	113338545	113338736	113330167	113330668	113341743	113341918	124432	0,0,0	2,6,2	0,2,0	1,8,2	341	150	1	1	0.0,0.0,0.0	0.0,0.099,0.0	-0.033
124433	ENSG00000206530.11	CFAP44	chr3	-	113338545	113338736	113333450	113333583	113341743	113341918	124433	0,0,0	13,8,6	0,1,1	5,8,6	341	150	1	1	0.0,0.0,0.0	0.0,0.052,0.068	-0.04
124434	ENSG00000206530.11	CFAP44	chr3	-	113340505	113340661	113333450	113333583	113341743	113341918	124434	0,0,0	13,8,6	0,7,1	5,8,6	306	150	0.000630117	0.0285888	0.0,0.0,0.0	0.0,0.3,0.076	-0.125
124436	ENSG00000145723.17	GIN1	chr5	-	103096540	103096826	103085999	103088172	103097390	103097490	124436	38,30,46	0,0,0	35,37,74	0,2,0	436	150	1	1	1.0,1.0,1.0	1.0,0.864,1.0	0.045
124437	ENSG00000145723.17	GIN1	chr5	-	103097390	103097490	103088125	103088172	103097589	103097781	124437	12,8,7	0,0,0	15,10,13	0,2,0	250	150	1	1	1.0,1.0,1.0	1.0,0.75,1.0	0.083
124438	ENSG00000145723.17	GIN1	chr5	-	103097390	103097781	103088125	103088172	103104540	103104846	124438	22,23,23	0,0,1	27,26,23	0,0,6	541	150	0.0119166	0.211073	1.0,1.0,0.864	1.0,1.0,0.515	0.116
124439	ENSG00000145723.17	GIN1	chr5	-	103106719	103106909	103104540	103104846	103108568	103108714	124439	10,15,23	0,0,2	12,11,23	0,1,0	340	150	1	1	1.0,1.0,0.835	1.0,0.829,1.0	0.002
124440	ENSG00000145723.17	GIN1	chr5	-	103106766	103106909	103104540	103104846	103108568	103108714	124440	9,13,17	0,0,2	6,11,18	0,1,0	293	150	1	1	1.0,1.0,0.813	1.0,0.849,1.0	-0.012
124441	ENSG00000145723.17	GIN1	chr5	-	103106789	103106909	103104540	103104846	103108568	103108714	124441	9,11,15	0,0,2	5,12,16	0,1,0	270	150	1	1	1.0,1.0,0.806	1.0,0.87,1.0	-0.021
124442	ENSG00000230084.7	ENSG00000230084	chr3	-	42632628	42632695	42623384	42623812	42635233	42635294	124442	0,0,2	0,0,0	0,3,0	0,2,0	217	150	1	1	NA,NA,1.0	NA,0.509,NA	0.491
124444	ENSG00000230084.7	ENSG00000230084	chr3	-	42635233	42635294	42632628	42632695	42653993	42654388	124444	2,2,1	0,0,1	1,0,0	0,0,0	211	150	1	1	1.0,1.0,0.416	1.0,NA,NA	-0.195
124446	ENSG00000230084.7	ENSG00000230084	chr3	-	42635233	42635335	42632628	42632695	42653993	42654388	124446	2,2,0	0,0,1	2,2,1	0,0,0	252	150	1	1	1.0,1.0,0.0	1.0,1.0,1.0	-0.333
124447	ENSG00000251259.1	ENSG00000251259	chr4	-	105139041	105139110	105137279	105137718	105140509	105140619	124447	0,0,6	3,1,4	0,2,0	2,0,6	219	150	0.328225	1	0.0,0.0,0.507	0.0,1.0,0.0	-0.164
124448	ENSG00000151806.14	GUF1	chr4	+	44695595	44695734	44694411	44694513	44697407	44697444	124448	40,35,51	3,0,0	42,34,67	4,2,6	289	150	0.00195811	0.0626249	0.874,1.0,1.0	0.845,0.898,0.853	0.093
124449	ENSG00000151806.14	GUF1	chr4	+	44698329	44698448	44697407	44697444	44698543	44700928	124449	0,0,0	40,43,61	0,0,2	44,39,72	269	150	1	1	0.0,0.0,0.0	0.0,0.0,0.015	-0.005
124450	ENSG00000167118.11	URM1	chr9	+	128387582	128387723	128378035	128378106	128387815	128390734	124450	3,6,5	199221311	0,10,2	220239296	291	150	0.92046	1	0.008,0.014,0.008	0.0,0.021,0.003	0.002
124452	ENSG00000205111.9	CDKL4	chr2	-	39187807	39187900	39187626	39187709	39190304	39190502	124452	0,1,2	2,11,7	0,0,1	7,13,5	243	150	0.67036	1	0.0,0.053,0.15	0.0,0.0,0.11	0.031
124453	ENSG00000205111.9	CDKL4	chr2	-	39187807	39187903	39187626	39187709	39190304	39190502	124453	0,2,2	2,11,7	0,0,1	7,13,5	246	150	0.347035	1	0.0,0.1,0.148	0.0,0.0,0.109	0.046
124454	ENSG00000205111.9	CDKL4	chr2	-	39190304	39190379	39187626	39187709	39204526	39204617	124454	0,7,3	0,0,0	4,3,5	0,1,0	225	150	1	1	NA,1.0,1.0	1.0,0.667,1.0	0.111
124455	ENSG00000205111.9	CDKL4	chr2	-	39190304	39190502	39187626	39187709	39196951	39197060	124455	5,15,12	0,0,0	18,18,17	0,3,0	348	150	0.649924	1	1.0,1.0,1.0	1.0,0.721,1.0	0.093
124456	ENSG00000205111.9	CDKL4	chr2	-	39194092	39194289	39190304	39190502	39204526	39204617	124456	0,1,2	2,2,6	4,5,0	1,0,14	347	150	0.0276495	0.361098	0.0,0.178,0.126	0.634,1.0,0.0	-0.443
124457	ENSG00000205111.9	CDKL4	chr2	-	39196951	39197060	39187626	39187709	39204526	39204617	124457	4,3,3	0,0,0	6,9,5	0,1,0	259	150	1	1	1.0,1.0,1.0	1.0,0.839,1.0	0.054
124458	ENSG00000205111.9	CDKL4	chr2	-	39196951	39197060	39190304	39190502	39204526	39204617	124458	5,3,4	2,2,6	9,6,7	1,0,14	259	150	0.157726	1	0.591,0.465,0.279	0.839,1.0,0.225	-0.243
124459	ENSG00000198815.9	FOXJ3	chr1	-	42278347	42278784	42264930	42265189	42311049	42311110	124459	206218242	0,0,1	224253354	0,0,0	587	150	1	1	1.0,1.0,0.984	1.0,1.0,1.0	-0.005
124460	ENSG00000180769.10	WDFY3-AS2	chr4	+	85005495	85005568	85004229	85004327	85006006	85008706	124460	0,0,0	1,1,2	0,2,0	2,7,4	223	150	1	1	0.0,0.0,0.0	0.0,0.161,0.0	-0.054
124461	ENSG00000242193.11	CRYZL2P	chr1	-	178024403	178024753	178022439	178022668	178026154	178026255	124461	0,1,2	0,0,0	10,4,6	0,1,0	500	150	1	1	NA,1.0,1.0	1.0,0.545,1.0	0.152
124462	ENSG00000048140.18	TSPAN17	chr5	+	176656702	176656816	176656077	176656125	176656894	176656924	124462	69,102,83	0,0,0	83,97,95	0,1,0	264	150	1	1	1.0,1.0,1.0	1.0,0.982,1.0	0.006
124463	ENSG00000048140.18	TSPAN17	chr5	+	176656918	176656924	176656699	176656816	176657517	176659053	124463	2,1,0	0,0,1	2,2,0	0,1,0	156	150	1	1	1.0,1.0,0.0	1.0,0.658,NA	-0.162
124464	ENSG00000048140.18	TSPAN17	chr5	+	176656918	176656956	176656699	176656816	176657517	176657618	124464	25,12,19	0,0,1	14,23,32	0,1,0	188	150	1	1	1.0,1.0,0.938	1.0,0.948,1.0	-0.003
124465	ENSG00000245910.9	SNHG6	chr8	-	66922323	66922392	66921817	66922101	66922613	66922725	124465	457424572	0,1,0	487531624	0,0,0	219	150	1	1	1.0,0.997,1.0	1.0,1.0,1.0	-0.001
124466	ENSG00000245910.9	SNHG6	chr8	-	66922323	66922414	66921817	66922114	66922613	66922725	124466	315290371	33,27,32	431383440	56,25,23	241	150	0.433337	1	0.856,0.87,0.878	0.827,0.905,0.923	-0.017
124467	ENSG00000245910.9	SNHG6	chr8	-	66924154	66924201	66922613	66922725	66925436	66925597	124467	0,0,0	106711501358	1,0,2	121313311496	197	150	1	1	0.0,0.0,0.0	0.001,0.0,0.001	-0.001
124468	ENSG00000196208.14	GREB1	chr2	+	11557338	11557394	11556617	11556771	11562462	11563141	124468	0,0,2	79,66,87	4,0,0	67,79,104	206	150	1	1	0.0,0.0,0.016	0.042,0.0,0.0	-0.009
124469	ENSG00000196208.14	GREB1	chr2	+	11566490	11566656	11562462	11562582	11576352	11576535	124469	43,66,62	0,2,0	69,65,77	0,0,0	316	150	1	1	1.0,0.94,1.0	1.0,1.0,1.0	-0.02
124470	ENSG00000196208.14	GREB1	chr2	+	11568168	11568371	11566479	11566656	11576352	11576535	124470	0,1,0	42,66,62	0,3,0	67,63,77	353	150	1	1	0.0,0.006,0.0	0.0,0.02,0.0	-0.005
124471	ENSG00000196208.14	GREB1	chr2	+	11580178	11580305	11578296	11578431	11580703	11581265	124471	2,0,8	76,88,120	0,0,0	113123133	277	150	0.596475	1	0.014,0.0,0.035	0.0,0.0,0.0	0.016
124472	ENSG00000196208.14	GREB1	chr2	+	11581702	11581808	11580703	11580832	11585160	11585274	124472	0,0,2	17,26,40	0,0,3	29,31,34	256	150	1	1	0.0,0.0,0.028	0.0,0.0,0.049	-0.007
124473	ENSG00000196208.14	GREB1	chr2	+	11586039	11586126	11585761	11585905	11588745	11588931	124473	0,0,6	40,38,65	0,0,0	66,70,57	237	150	0.778583	1	0.0,0.0,0.055	0.0,0.0,0.0	0.018
124474	ENSG00000196208.14	GREB1	chr2	+	11594375	11594517	11592775	11593126	11595250	11595379	124474	4,2,0	66,63,92	0,3,5	53,73,110	292	150	0.932117	1	0.03,0.016,0.0	0.0,0.021,0.023	0.001
124475	ENSG00000196208.14	GREB1	chr2	+	11596200	11596239	11595250	11595379	11597780	11597978	124475	10,10,21	0,0,0	12,24,28	0,1,0	189	150	1	1	1.0,1.0,1.0	1.0,0.95,1.0	0.017
124476	ENSG00000196208.14	GREB1	chr2	+	11596203	11596239	11595250	11595379	11597780	11597978	124476	8,8,19	0,0,0	12,24,29	0,1,0	186	150	1	1	1.0,1.0,1.0	1.0,0.951,1.0	0.016
124477	ENSG00000196208.14	GREB1	chr2	+	11600802	11600995	11598679	11598860	11602405	11602542	124477	95114129	0,0,1	111102136	0,0,0	343	150	1	1	1.0,1.0,0.983	1.0,1.0,1.0	-0.006
124478	ENSG00000196208.14	GREB1	chr2	+	11600802	11600995	11598679	11598860	11610687	11610742	124478	18,22,30	0,0,4	27,27,26	2,3,1	343	150	0.413728	1	1.0,1.0,0.766	0.855,0.797,0.919	0.065
124479	ENSG00000196208.14	GREB1	chr2	+	11600829	11600995	11598679	11598860	11602405	11602542	124479	78,99,104	0,0,1	88,96,117	0,0,0	316	150	1	1	1.0,1.0,0.98	1.0,1.0,1.0	-0.007
124480	ENSG00000196208.14	GREB1	chr2	+	11600829	11600995	11598679	11598860	11610687	11610742	124480	1,7,5	0,0,4	4,21,7	2,3,1	316	150	0.440465	1	1.0,1.0,0.372	0.487,0.769,0.769	0.116
124481	ENSG00000196208.14	GREB1	chr2	+	11600935	11600995	11598679	11598860	11602405	11602542	124481	36,48,55	0,0,1	50,26,60	0,0,0	210	150	1	1	1.0,1.0,0.975	1.0,1.0,1.0	-0.008
124482	ENSG00000196208.14	GREB1	chr2	+	11600935	11600995	11598679	11598860	11610687	11610742	124482	0,0,1	0,0,4	1,0,0	2,3,1	210	150	1	1	NA,NA,0.152	0.263,0.0,0.0	0.064
124483	ENSG00000196208.14	GREB1	chr2	+	11602405	11602541	11598679	11598860	11610687	11611027	124483	4,4,9	0,0,4	7,12,16	2,3,1	286	150	0.526358	1	1.0,1.0,0.541	0.647,0.677,0.894	0.108
124484	ENSG00000196208.14	GREB1	chr2	+	11602405	11602541	11600799	11600995	11610687	11611027	124484	80,93,105	0,0,1	84,89,120	1,4,0	286	150	0.59724	1	1.0,1.0,0.982	0.978,0.921,1.0	0.028
124485	ENSG00000196208.14	GREB1	chr2	+	11603353	11603399	11602405	11602542	11610687	11611027	124485	12,20,15	40,55,71	16,4,22	67,57,107	196	150	0.0745528	0.670452	0.187,0.218,0.139	0.155,0.051,0.136	0.067
124486	ENSG00000196208.14	GREB1	chr2	+	11615963	11616062	11615090	11615290	11616630	11616720	124486	3,0,1	65,85,108	1,1,4	90,63,122	249	150	1	1	0.027,0.0,0.006	0.007,0.009,0.019	-0.001
124487	ENSG00000196208.14	GREB1	chr2	+	11625153	11625259	11620904	11621007	11626961	11627104	124487	37,72,58	2,0,0	79,49,76	0,0,0	256	150	1	1	0.916,1.0,1.0	1.0,1.0,1.0	-0.028
124488	ENSG00000196208.14	GREB1	chr2	+	11625153	11625297	11620904	11621007	11626961	11627104	124488	61,107,87	2,0,0	105,73,113	0,0,0	294	150	1	1	0.94,1.0,1.0	1.0,1.0,1.0	-0.02
124489	ENSG00000196208.14	GREB1	chr2	+	11629996	11630109	11626961	11627104	11631908	11632113	124489	60,69,79	0,1,0	65,64,97	1,0,0	263	150	1	1	1.0,0.975,1.0	0.974,1.0,1.0	0
124490	ENSG00000170606.16	HSPA4	chr5	+	133067530	133067557	133064979	133065037	133070373	133070496	124490	41,31,55	0,1,0	42,29,62	0,0,0	177	150	1	1	1.0,0.963,1.0	1.0,1.0,1.0	-0.012
124491	ENSG00000170606.16	HSPA4	chr5	+	133070350	133070496	133067416	133067557	133073229	133073329	124491	207205292	3,0,0	267273362	0,0,0	296	150	1	1	0.972,1.0,1.0	1.0,1.0,1.0	-0.009
124492	ENSG00000170606.16	HSPA4	chr5	+	133101737	133101878	133099544	133099652	133103864	133104026	124492	292277369	0,1,0	324336413	0,0,0	291	150	1	1	1.0,0.993,1.0	1.0,1.0,1.0	-0.002
124493	ENSG00000092978.11	GPATCH2	chr1	-	217610958	217611071	217610320	217610400	217614140	217614202	124493	51,48,66	0,4,1	56,64,71	3,0,0	263	150	0.292232	1	1.0,0.873,0.974	0.914,1.0,1.0	-0.022
124494	ENSG00000092978.11	GPATCH2	chr1	-	217611029	217611071	217610320	217610400	217614140	217614202	124494	21,19,29	0,4,1	28,22,23	3,0,0	192	150	0.2675	1	1.0,0.788,0.958	0.879,1.0,1.0	-0.044
124495	ENSG00000127585.12	FBXL16	chr16	-	694991	695016	694633	694697	695414	696025	124495	30,38,43	0,0,4	19,34,42	4,1,1	175	150	0.290574	1	1.0,1.0,0.902	0.803,0.967,0.973	0.053
124496	ENSG00000115970.19	THADA	chr2	-	43279764	43279894	43232712	43232882	43286907	43287061	124496	47,44,64	0,1,2	42,70,41	1,4,2	280	150	0.0598622	0.583997	1.0,0.959,0.945	0.957,0.904,0.917	0.042
124497	ENSG00000115970.19	THADA	chr2	-	43446895	43446998	43430212	43430302	43485233	43485325	124497	1,2,0	27,25,37	0,1,0	36,44,41	253	150	1	1	0.021,0.045,0.0	0.0,0.013,0.0	0.018
124498	ENSG00000115970.19	THADA	chr2	-	43512480	43512841	43508647	43508780	43527878	43527988	124498	0,2,0	20,47,33	4,0,0	53,71,67	511	150	1	1	0.0,0.012,0.0	0.022,0.0,0.0	-0.003
124499	ENSG00000115970.19	THADA	chr2	-	43538330	43538493	43527878	43527988	43541158	43541316	124499	0,4,1	59,51,55	2,0,1	61,57,59	313	150	1	1	0.0,0.036,0.009	0.015,0.0,0.008	0.007
124500	ENSG00000115970.19	THADA	chr2	-	43538330	43538566	43527878	43527988	43541158	43541303	124500	0,1,1	59,51,55	0,0,0	61,57,59	386	150	1	1	0.0,0.008,0.007	0.0,0.0,0.0	0.005
124501	ENSG00000115970.19	THADA	chr2	-	43538428	43538493	43527878	43527988	43541158	43541316	124501	0,1,0	59,51,55	2,0,2	61,57,59	215	150	1	1	0.0,0.013,0.0	0.022,0.0,0.023	-0.011
124502	ENSG00000115970.19	THADA	chr2	-	43557480	43557592	43556348	43556555	43560233	43560385	124502	0,0,0	66,75,64	0,0,2	78,89,103	262	150	1	1	0.0,0.0,0.0	0.0,0.0,0.011	-0.004
124503	ENSG00000063601.17	MTMR1	chrX	+	150750739	150750843	150744360	150744453	150755688	150755865	124503	24,17,21	0,0,0	35,33,35	0,0,1	254	150	1	1	1.0,1.0,1.0	1.0,1.0,0.954	0.015
124504	ENSG00000125895.6	TMEM74B	chr20	-	1182780	1182833	1181283	1181587	1183770	1184473	124504	0,0,2	62,51,60	0,0,0	44,61,63	203	150	1	1	0.0,0.0,0.024	0.0,0.0,0.0	0.008
124505	ENSG00000125895.6	TMEM74B	chr20	-	1183770	1183885	1180560	1181587	1185137	1185415	124505	49,38,62	13,17,14	39,61,53	7,16,27	265	150	0.894388	1	0.681,0.559,0.715	0.759,0.683,0.526	-0.004
124506	ENSG00000125895.6	TMEM74B	chr20	-	1183784	1183885	1181283	1181587	1185137	1185415	124506	1,0,5	13,17,14	4,12,4	7,16,27	251	150	0.00982336	0.186198	0.044,0.0,0.176	0.255,0.309,0.081	-0.142
124507	ENSG00000125895.6	TMEM74B	chr20	-	1183784	1183948	1181283	1181587	1185137	1185415	124507	15,10,7	13,17,14	5,10,8	7,16,27	314	150	0.226064	1	0.355,0.219,0.193	0.254,0.23,0.124	0.053
124508	ENSG00000125895.6	TMEM74B	chr20	-	1184301	1184380	1183770	1183948	1185137	1185415	124508	17,13,18	13,10,7	24,9,19	5,6,6	229	150	0.131137	0.939807	0.461,0.46,0.627	0.759,0.496,0.675	-0.127
124509	ENSG00000172340.15	SUCLG2	chr3	-	67408864	67409034	67400730	67400851	67495797	67495940	124509	0,2,1	42,35,59	0,3,6	53,55,66	320	150	0.308897	1	0.0,0.026,0.008	0.0,0.025,0.041	-0.011
124510	ENSG00000172340.15	SUCLG2	chr3	-	67617462	67617770	67609454	67609596	67654502	67654612	124510	1,1,0	44,23,31	0,0,0	46,41,47	458	150	1	1	0.007,0.014,0.0	0.0,0.0,0.0	0.007
124511	ENSG00000172340.15	SUCLG2	chr3	-	67617517	67617770	67609454	67609596	67654502	67654612	124511	0,1,0	44,23,31	0,0,0	46,41,47	403	150	1	1	0.0,0.016,0.0	0.0,0.0,0.0	0.005
124512	ENSG00000068912.15	ERLEC1	chr2	+	53795936	53796013	53794344	53794449	53797514	53797592	124512	49,35,53	0,0,0	55,48,78	1,0,0	227	150	1	1	1.0,1.0,1.0	0.973,1.0,1.0	0.009
124513	ENSG00000068912.15	ERLEC1	chr2	+	53797732	53797795	53797514	53797592	53799046	53799081	124513	40,45,53	0,0,1	45,59,76	2,2,1	213	150	0.318139	1	1.0,1.0,0.974	0.941,0.954,0.982	0.032
124517	ENSG00000144224.17	UBXN4	chr2	+	135742541	135742594	135741867	135742011	135748266	135748369	124517	1,0,1	107134176	1,0,3	104181186	203	150	1	1	0.007,0.0,0.004	0.007,0.0,0.012	-0.003
124518	ENSG00000144224.17	UBXN4	chr2	+	135742541	135742753	135741867	135742011	135748266	135748369	124518	0,0,1	107134176	1,0,1	104181186	362	150	1	1	0.0,0.0,0.002	0.004,0.0,0.002	-0.001
124519	ENSG00000144224.17	UBXN4	chr2	+	135742541	135742804	135741867	135742011	135748266	135748369	124519	1,0,1	107134176	1,0,1	104181186	413	150	1	1	0.003,0.0,0.002	0.003,0.0,0.002	0
124520	ENSG00000144224.17	UBXN4	chr2	+	135745899	135746020	135741867	135742011	135748266	135748369	124520	0,1,0	107134176	0,2,0	104181186	271	150	1	1	0.0,0.004,0.0	0.0,0.006,0.0	-0.001
124521	ENSG00000144224.17	UBXN4	chr2	+	135746895	135746963	135741867	135742011	135748266	135748369	124521	1,0,0	107134176	2,0,0	104181186	218	150	1	1	0.006,0.0,0.0	0.013,0.0,0.0	-0.002
124522	ENSG00000144224.17	UBXN4	chr2	+	135753538	135753567	135748110	135748369	135754139	135754188	124522	39,24,59	1,0,2	20,57,46	1,0,1	179	150	1	1	0.97,1.0,0.961	0.944,1.0,0.975	0.004
124523	ENSG00000144224.17	UBXN4	chr2	+	135754139	135754277	135748266	135748369	135755516	135755658	124523	127103149	0,0,0	105151169	0,9,0	288	150	0.0465286	0.500445	1.0,1.0,1.0	1.0,0.897,1.0	0.034
124524	ENSG00000144224.17	UBXN4	chr2	+	135754183	135754277	135748266	135748369	135755516	135755658	124524	103,87,129	0,0,0	94119138	0,9,0	244	150	0.0418581	0.468403	1.0,1.0,1.0	1.0,0.89,1.0	0.037
124525	ENSG00000144224.17	UBXN4	chr2	+	135754201	135754277	135748266	135748369	135755516	135755658	124525	86,68,109	0,0,0	73100107	0,9,0	226	150	0.0217693	0.310626	1.0,1.0,1.0	1.0,0.881,1.0	0.04
124526	ENSG00000144224.17	UBXN4	chr2	+	135761820	135761911	135755516	135755691	135769768	135769823	124526	41,47,47	3,2,5	40,52,49	5,2,8	241	150	0.39318	1	0.895,0.936,0.854	0.833,0.942,0.792	0.039
124527	ENSG00000144224.17	UBXN4	chr2	+	135764836	135764956	135761817	135761911	135769768	135769823	124527	0,0,1	71,75,88	2,4,0	75,96,92	270	150	1	1	0.0,0.0,0.006	0.015,0.023,0.0	-0.011
124528	ENSG00000144224.17	UBXN4	chr2	+	135775457	135775539	135772446	135772547	135776248	135776351	124528	0,1,0	187146184	3,5,1	187195190	232	150	1	1	0.0,0.004,0.0	0.01,0.016,0.003	-0.008
124529	ENSG00000132964.12	CDK8	chr13	+	26349071	26349143	26337566	26337642	26353739	26353880	124529	34,33,30	0,0,0	31,28,29	0,2,0	222	150	1	1	1.0,1.0,1.0	1.0,0.904,1.0	0.032
124530	ENSG00000132964.12	CDK8	chr13	+	26349071	26349187	26337566	26337642	26353739	26353880	124530	54,62,60	0,0,0	64,51,59	0,2,0	266	150	1	1	1.0,1.0,1.0	1.0,0.935,1.0	0.022
124531	ENSG00000132964.12	CDK8	chr13	+	26363018	26363090	26353739	26353880	26382813	26382871	124531	0,0,1	60,42,94	0,0,0	39,58,68	222	150	1	1	0.0,0.0,0.007	0.0,0.0,0.0	0.002
124532	ENSG00000132964.12	CDK8	chr13	+	26383857	26383984	26382813	26382871	26385210	26385342	124532	2,1,10	68,73,105	0,5,2	49,60,65	277	150	0.422258	1	0.016,0.007,0.049	0.0,0.043,0.016	0.004
124533	ENSG00000132964.12	CDK8	chr13	+	26384877	26385060	26382813	26382871	26385210	26385342	124533	2,0,0	68,73,105	0,0,2	49,60,65	333	150	1	1	0.013,0.0,0.0	0.0,0.0,0.014	0
124534	ENSG00000132964.12	CDK8	chr13	+	26393381	26393510	26385210	26385342	26396284	26396354	124534	48,38,56	0,1,1	59,86,90	3,0,2	279	150	1	1	1.0,0.953,0.968	0.914,1.0,0.96	0.016
124535	ENSG00000138078.16	PREPL	chr2	-	44321826	44321873	44317606	44321445	44322730	44322854	124535	77,64,99	13,16,22	98131124	14,13,9	197	150	0.00253196	0.0745609	0.819,0.753,0.774	0.842,0.885,0.913	-0.098
124536	ENSG00000138078.16	PREPL	chr2	-	44321826	44321873	44320265	44320643	44322730	44322854	124536	0,1,0	0,1,2	0,0,0	3,4,0	197	150	1	1	NA,0.432,0.0	0.0,0.0,NA	0.216
124537	ENSG00000138078.16	PREPL	chr2	-	44321826	44321900	44317606	44321445	44322736	44322854	124537	114,97,147	0,0,2	152177189	0,0,0	224	150	1	1	1.0,1.0,0.98	1.0,1.0,1.0	-0.007
124538	ENSG00000138078.16	PREPL	chr2	-	44344519	44344610	44343744	44343951	44346267	44346390	124538	98,101,96	1,0,0	120111141	0,1,1	241	150	1	1	0.984,1.0,1.0	1.0,0.986,0.989	0.003
124539	ENSG00000138078.16	PREPL	chr2	-	44359496	44359596	44346267	44346390	44361379	44361806	124539	23,16,30	134,98,89	12,39,44	119123158	250	150	0.675963	1	0.093,0.089,0.168	0.057,0.16,0.143	-0.003
124540	ENSG00000138078.16	PREPL	chr2	-	44359496	44359596	44346267	44346390	44361416	44361561	124540	15,18,27	52,37,27	12,37,41	41,32,53	250	150	0.428506	1	0.148,0.226,0.375	0.149,0.41,0.317	-0.042
124541	ENSG00000143919.15	CAMKMT	chr2	+	44391869	44392017	44390240	44390305	44704282	44704343	124541	0,1,0	11,12,19	0,1,0	10,20,27	298	150	1	1	0.0,0.04,0.0	0.0,0.025,0.0	0.005
124543	ENSG00000143919.15	CAMKMT	chr2	+	44505632	44505730	44390240	44390305	44704282	44704343	124543	2,0,0	11,12,19	2,0,4	10,20,27	248	150	0.0968474	0.783319	0.099,0.0,0.0	0.108,0.0,0.082	-0.03
124544	ENSG00000143919.15	CAMKMT	chr2	+	44741235	44741424	44715286	44715353	44743621	44743696	124544	2,2,1	40,42,44	2,1,7	21,57,51	339	150	0.122236	0.90036	0.022,0.021,0.01	0.04,0.008,0.057	-0.017
124545	ENSG00000112210.12	RAB23	chr6	-	57210225	57210445	57196449	57196606	57222022	57222307	124545	15,15,17	0,0,0	18,23,21	0,0,2	370	150	1	1	1.0,1.0,1.0	1.0,1.0,0.81	0.063
124546	ENSG00000196950.14	SLC39A10	chr2	+	195671409	195671720	195657234	195657281	195680031	195680158	124546	0,0,0	49,75,69	2,0,0	48,69,87	461	150	1	1	0.0,0.0,0.0	0.013,0.0,0.0	-0.004
124547	ENSG00000196950.14	SLC39A10	chr2	+	195671409	195671897	195657234	195657281	195680031	195681050	124547	4,0,0	49,75,69	2,1,0	48,69,87	638	150	1	1	0.019,0.0,0.0	0.01,0.003,0.0	0.002
124548	ENSG00000196950.14	SLC39A10	chr2	+	195671656	195671897	195657135	195657281	195680031	195681050	124548	4,0,0	49,75,69	0,1,0	48,69,87	391	150	1	1	0.03,0.0,0.0	0.0,0.006,0.0	0.008
124549	ENSG00000196950.14	SLC39A10	chr2	+	195714114	195714288	195713432	195713553	195716636	195717383	124549	0,1,1	79,87,96	2,6,4	119,91,139	324	150	0.765639	1	0.0,0.005,0.005	0.008,0.03,0.013	-0.014
124551	ENSG00000169504.15	CLIC4	chr1	+	24814081	24814219	24797741	24797851	24827009	24827116	124551	100146125	0,0,0	134138164	0,1,0	288	150	1	1	1.0,1.0,1.0	1.0,0.986,1.0	0.005
124552	ENSG00000169504.15	CLIC4	chr1	+	24814097	24814219	24797741	24797851	24827009	24827116	124552	85130109	0,0,0	122135148	0,1,0	272	150	1	1	1.0,1.0,1.0	1.0,0.987,1.0	0.004
124553	ENSG00000152404.16	CWF19L2	chr11	-	107336555	107336713	107334880	107334961	107348936	107349053	124553	20,27,16	0,2,0	24,18,40	0,0,0	308	150	1	1	1.0,0.868,1.0	1.0,1.0,1.0	-0.044
124554	ENSG00000152404.16	CWF19L2	chr11	-	107428798	107429451	107418193	107418284	107433633	107433749	124554	100107109	0,0,0	170120196	0,0,1	803	150	1	1	1.0,1.0,1.0	1.0,1.0,0.973	0.009
124555	ENSG00000152404.16	CWF19L2	chr11	-	107445494	107445601	107442938	107443049	107454449	107454572	124555	1,1,0	23,25,28	0,0,1	34,47,39	257	150	1	1	0.025,0.023,0.0	0.0,0.0,0.015	0.011
124556	ENSG00000122507.21	BBS9	chr7	+	33165749	33165912	33155637	33155702	33177477	33177591	124556	0,0,0	22,24,17	1,0,2	17,23,32	313	150	1	1	0.0,0.0,0.0	0.027,0.0,0.029	-0.019
124557	ENSG00000122507.21	BBS9	chr7	+	33564779	33564858	33533953	33534176	33604864	33605626	124557	1,1,0	16,26,16	0,1,0	34,29,34	229	150	1	1	0.039,0.025,0.0	0.0,0.022,0.0	0.014
124558	ENSG00000151665.13	PIGF	chr2	-	46582829	46582912	46581415	46581591	46591802	46591925	124558	2,2,2	5,12,15	0,2,0	14,25,18	233	150	0.0165987	0.261777	0.205,0.097,0.079	0.0,0.049,0.0	0.111
124559	ENSG00000151665.13	PIGF	chr2	-	46588074	46588126	46581284	46581591	46591802	46591925	124559	4,10,12	5,12,15	2,4,13	14,25,18	202	150	0.0211134	0.304626	0.373,0.382,0.373	0.096,0.106,0.349	0.192
124560	ENSG00000151665.13	PIGF	chr2	-	46588074	46588126	46581284	46581591	46592474	46592583	124560	5,7,13	51,59,77	2,1,12	86,73,98	202	150	0.0128567	0.222267	0.068,0.081,0.111	0.017,0.01,0.083	0.05
124561	ENSG00000151665.13	PIGF	chr2	-	46588074	46588179	46581284	46581591	46591817	46591922	124561	8,17,22	0,1,0	6,10,24	1,1,0	255	150	1	1	1.0,0.909,1.0	0.779,0.855,1.0	0.092
124562	ENSG00000151665.13	PIGF	chr2	-	46591749	46591772	46581415	46581591	46592474	46592583	124562	0,0,2	51,59,77	0,0,0	86,73,98	173	150	1	1	0.0,0.0,0.022	0.0,0.0,0.0	0.007
124563	ENSG00000151665.13	PIGF	chr2	-	46591749	46591922	46581415	46581591	46592474	46592583	124563	3,0,0	51,59,77	0,0,2	86,73,98	323	150	1	1	0.027,0.0,0.0	0.0,0.0,0.009	0.006
124564	ENSG00000151665.13	PIGF	chr2	-	46591749	46591925	46581415	46581591	46592474	46592583	124564	24,20,25	51,59,77	16,31,32	86,73,98	326	150	0.396002	1	0.178,0.135,0.13	0.079,0.163,0.131	0.023
124565	ENSG00000151665.13	PIGF	chr2	-	46591802	46591922	46581284	46581591	46592474	46592583	124565	7,10,12	51,59,77	13,20,15	86,73,98	270	150	0.40707	1	0.071,0.086,0.08	0.077,0.132,0.078	-0.017
124566	ENSG00000151665.13	PIGF	chr2	-	46591802	46591922	46588074	46588179	46592474	46592583	124566	2,2,1	2,11,6	0,3,1	4,3,5	270	150	0.814643	1	0.357,0.092,0.085	0.0,0.357,0.1	0.026
124567	ENSG00000151665.13	PIGF	chr2	-	46591802	46591925	46588074	46588126	46592474	46592535	124567	22,22,21	1,0,1	16,35,29	0,0,0	273	150	1	1	0.924,1.0,0.92	1.0,1.0,1.0	-0.052
124568	ENSG00000151665.13	PIGF	chr2	-	46591817	46591922	46581415	46581591	46592474	46592583	124568	2,1,0	51,59,77	1,1,0	86,73,98	255	150	1	1	0.023,0.01,0.0	0.007,0.008,0.0	0.006
124569	ENSG00000151665.13	PIGF	chr2	-	46591817	46591922	46588074	46588179	46592474	46592583	124569	2,0,0	2,11,6	0,0,0	4,3,5	255	150	1	1	0.37,0.0,0.0	0.0,0.0,0.0	0.123
124570	ENSG00000151665.13	PIGF	chr2	-	46591817	46591925	46581415	46581591	46592474	46592583	124570	17,15,18	51,59,77	15,30,19	86,73,98	258	150	0.828744	1	0.162,0.129,0.12	0.092,0.193,0.101	0.008
124571	ENSG00000151665.13	PIGF	chr2	-	46591817	46591925	46588074	46588179	46592474	46592583	124571	17,14,19	2,11,6	14,29,19	4,3,5	258	150	0.222835	1	0.832,0.425,0.648	0.67,0.849,0.688	-0.101
124572	ENSG00000151665.13	PIGF	chr2	-	46596998	46597305	46592474	46592583	46612227	46612344	124572	2,9,4	77,86,128	0,9,0	116130146	457	150	0.428839	1	0.008,0.033,0.01	0.0,0.022,0.0	0.01
124573	ENSG00000151665.13	PIGF	chr2	-	46597044	46597305	46592474	46592583	46612227	46612344	124573	4,8,9	77,86,128	7,18,9	116130146	411	150	0.454854	1	0.019,0.033,0.025	0.022,0.048,0.022	-0.005
124574	ENSG00000151665.13	PIGF	chr2	-	46614936	46615181	46613693	46613785	46616969	46617055	124574	98,65,93	7,3,8	105125140	6,4,8	395	150	0.326662	1	0.842,0.892,0.815	0.869,0.922,0.869	-0.037
124575	ENSG00000257069.6	KCNK4-TEX40	chr11	+	64303486	64303561	64300656	64300987	64303772	64303839	124575	2,3,1	6,0,0	2,3,3	0,0,0	225	150	0.0249835	0.33924	0.182,1.0,1.0	1.0,1.0,1.0	-0.273
124576	ENSG00000106013.15	ANKRD7	chr7	+	118238321	118238408	118236789	118236926	118239908	118239998	124576	0,0,0	8,6,6	2,0,0	7,14,30	237	150	1	1	0.0,0.0,0.0	0.153,0.0,0.0	-0.051
124580	ENSG00000136938.9	ANP32B	chr9	+	98004964	98005153	97998613	97998678	98011270	98011389	124580	430486502	0,0,1	530550651	0,0,0	339	150	1	1	1.0,1.0,0.996	1.0,1.0,1.0	-0.001
124581	ENSG00000136938.9	ANP32B	chr9	+	98005008	98005153	97998613	97998678	98011270	98011389	124581	427478494	0,0,1	523537633	0,0,0	295	150	1	1	1.0,1.0,0.996	1.0,1.0,1.0	-0.001
124582	ENSG00000136938.9	ANP32B	chr9	+	98007501	98007702	98004963	98005153	98011270	98011389	124582	4,0,2	429486502	2,3,4	529547643	351	150	1	1	0.004,0.0,0.002	0.002,0.002,0.003	0
124583	ENSG00000136938.9	ANP32B	chr9	+	98007633	98007702	98004963	98005153	98011270	98011389	124583	0,0,0	429486502	0,2,2	529547643	219	150	1	1	0.0,0.0,0.0	0.0,0.002,0.002	-0.001
124584	ENSG00000136938.9	ANP32B	chr9	+	98012445	98012472	98004963	98005153	98015363	98015943	124584	53121153	0,0,0	133167162	0,0,2	177	150	1	1	1.0,1.0,1.0	1.0,1.0,0.986	0.005
124585	ENSG00000136938.9	ANP32B	chr9	+	98014797	98015156	98012420	98012472	98015363	98015943	124585	4,2,2	585741928	0,0,2	8808781014	509	150	1	1	0.002,0.001,0.001	0.0,0.0,0.001	0.001
124586	ENSG00000136938.9	ANP32B	chr9	+	98015089	98015156	98012420	98012472	98015363	98015943	124586	2,0,0	585741928	4,0,0	8808781014	217	150	1	1	0.002,0.0,0.0	0.003,0.0,0.0	0
124587	ENSG00000143324.14	XPR1	chr1	+	180739761	180739989	180682359	180682411	180787752	180787854	124587	0,1,0	241305333	0,0,2	242330412	378	150	1	1	0.0,0.001,0.0	0.0,0.0,0.002	0
124588	ENSG00000143324.14	XPR1	chr1	+	180766487	180766567	180682359	180682411	180787752	180787854	124588	0,0,0	241305333	0,0,4	242330412	230	150	1	1	0.0,0.0,0.0	0.0,0.0,0.006	-0.002
124589	ENSG00000143324.14	XPR1	chr1	+	180774078	180774175	180682359	180682411	180787752	180787854	124589	3,6,3	241305333	7,5,9	242330412	247	150	0.795269	1	0.008,0.012,0.005	0.017,0.009,0.013	-0.005
124590	ENSG00000143324.14	XPR1	chr1	+	180803367	180803570	180787752	180787854	180806061	180806211	124590	2,2,2	0,1,3	2,0,1	1,0,0	353	150	1	1	1.0,0.459,0.221	0.459,NA,1.0	-0.169
124591	ENSG00000143324.14	XPR1	chr1	+	180803367	180803611	180787752	180787854	180806061	180806211	124591	325324398	0,1,3	318423454	1,0,0	394	150	1	1	1.0,0.992,0.981	0.992,1.0,1.0	-0.006
124592	ENSG00000143324.14	XPR1	chr1	+	180803387	180803570	180787752	180787854	180806061	180806211	124592	216247235	0,1,3	161255328	1,0,0	333	150	1	1	1.0,0.991,0.972	0.986,1.0,1.0	-0.008
124593	ENSG00000143324.14	XPR1	chr1	+	180803392	180803570	180787752	180787854	180806061	180806211	124593	2,2,2	0,1,3	2,0,5	1,0,0	328	150	1	1	1.0,0.478,0.234	0.478,NA,1.0	-0.168
124594	ENSG00000143324.14	XPR1	chr1	+	180803392	180803611	180787752	180787854	180806061	180806211	124594	190170219	0,1,3	178236259	1,0,0	369	150	1	1	1.0,0.986,0.967	0.986,1.0,1.0	-0.011
124595	ENSG00000143324.14	XPR1	chr1	+	180803440	180803570	180787752	180787854	180806061	180806211	124595	4,2,2	0,1,3	2,0,0	1,0,0	280	150	1	1	1.0,0.517,0.263	0.517,NA,NA	0.076
124596	ENSG00000143324.14	XPR1	chr1	+	180803440	180803611	180787752	180787854	180806061	180806211	124596	194170219	0,1,3	178236254	1,0,0	321	150	1	1	1.0,0.988,0.972	0.988,1.0,1.0	-0.009
124597	ENSG00000143324.14	XPR1	chr1	+	180880048	180880297	180873802	180873942	180884005	180886126	124597	494510618	0,0,0	516628788	1,0,0	399	150	1	1	1.0,1.0,1.0	0.995,1.0,1.0	0.002
124598	ENSG00000143324.14	XPR1	chr1	+	180880048	180880301	180873802	180873942	180884005	180890279	124598	234209267	0,0,0	265273330	1,0,0	403	150	1	1	1.0,1.0,1.0	0.99,1.0,1.0	0.003
124599	ENSG00000143324.14	XPR1	chr1	+	180880075	180880301	180873802	180873942	180884005	180890279	124599	485493552	0,0,0	504581695	1,0,0	376	150	1	1	1.0,1.0,1.0	0.995,1.0,1.0	0.002
124600	ENSG00000234690.7	EPCAM-DT	chr2	-	47220808	47221323	47213948	47215259	47252738	47252885	124600	43,51,43	0,0,0	33,43,44	2,0,0	665	150	1	1	1.0,1.0,1.0	0.788,1.0,1.0	0.071
124601	ENSG00000234690.7	EPCAM-DT	chr2	-	47252738	47252885	47220808	47221323	47332272	47332408	124601	1,4,3	0,5,4	0,0,4	0,0,0	297	150	1	1	1.0,0.288,0.275	NA,NA,1.0	-0.479
124603	ENSG00000234690.7	EPCAM-DT	chr2	-	47291966	47292064	47220808	47221323	47323420	47323495	124603	0,0,1	0,2,0	0,0,1	1,0,3	248	150	1	1	NA,0.0,1.0	0.0,NA,0.168	0.416
124604	ENSG00000234690.7	EPCAM-DT	chr2	-	47332272	47332408	47252738	47252885	47344900	47344989	124604	3,2,7	0,0,2	2,4,6	2,0,2	286	150	0.0440598	0.483725	1.0,1.0,0.647	0.344,1.0,0.611	0.231
124605	ENSG00000234690.7	EPCAM-DT	chr2	-	47332933	47333026	47220808	47221323	47336408	47336559	124605	2,14,5	0,0,4	3,9,8	0,0,0	243	150	0.114235	0.865758	1.0,1.0,0.436	1.0,1.0,1.0	-0.188
124606	ENSG00000234690.7	EPCAM-DT	chr2	-	47332933	47333026	47332272	47332408	47333156	47333255	124606	24,45,23	0,0,1	22,37,51	0,3,0	243	150	0.853155	1	1.0,1.0,0.934	1.0,0.884,1.0	0.017
124608	ENSG00000234690.7	EPCAM-DT	chr2	-	47332933	47333255	47332272	47332408	47344900	47345074	124608	27,40,25	0,0,2	19,36,45	0,0,0	472	150	1	1	1.0,1.0,0.799	1.0,1.0,1.0	-0.067
124609	ENSG00000234690.7	EPCAM-DT	chr2	-	47333156	47333255	47332272	47332408	47344900	47345074	124609	5,0,4	0,0,2	0,4,0	0,0,0	249	150	1	1	1.0,NA,0.546	NA,1.0,NA	-0.227
124610	ENSG00000234690.7	EPCAM-DT	chr2	-	47333156	47333255	47332933	47333026	47344900	47345074	124610	7,5,4	11,18,25	4,4,6	9,10,14	249	150	0.580722	1	0.277,0.143,0.088	0.211,0.194,0.205	-0.034
124612	ENSG00000234690.7	EPCAM-DT	chr2	-	47336408	47336559	47332933	47333026	47344900	47345074	124612	5,17,6	11,18,25	5,6,11	9,10,14	301	150	0.546449	1	0.185,0.32,0.107	0.217,0.23,0.281	-0.039
124614	ENSG00000234690.7	EPCAM-DT	chr2	-	47336408	47336846	47332933	47333026	47344900	47345074	124614	5,10,6	11,18,25	3,9,14	9,10,14	588	150	0.0817299	0.706476	0.104,0.124,0.058	0.078,0.187,0.203	-0.061
124615	ENSG00000078369.18	GNB1	chr1	-	1790394	1790602	1787986	1789269	1793244	1794197	124615	212721852734	0,0,0	239427503178	2,0,0	358	150	1	1	1.0,1.0,1.0	0.998,1.0,1.0	0.001
124616	ENSG00000078369.18	GNB1	chr1	-	1790395	1790596	1789060	1789269	1793244	1793311	124616	136515302022	0,0,0	159319272156	2,0,0	351	150	1	1	1.0,1.0,1.0	0.997,1.0,1.0	0.001
124617	ENSG00000078369.18	GNB1	chr1	-	1790395	1790602	1789060	1789269	1793244	1794197	124617	5,3,5	0,0,0	1,8,7	2,0,0	357	150	0.410695	1	1.0,1.0,1.0	0.174,1.0,1.0	0.275
124618	ENSG00000078369.18	GNB1	chr1	-	1792437	1792529	1790564	1790596	1793244	1794197	124618	1,0,1	136115282020	0,3,0	159219212149	242	150	1	1	0.0,0.0,0.0	0.0,0.001,0.0	0
124619	ENSG00000078369.18	GNB1	chr1	-	1815241	1815477	1806474	1806538	1815755	1815862	124619	2,1,2	155315762042	0,0,0	163819162139	386	150	1	1	0.001,0.0,0.0	0.0,0.0,0.0	0
124620	ENSG00000078369.18	GNB1	chr1	-	1815600	1815862	1806474	1806538	1825396	1825499	124620	79114121	4,5,3	87104138	0,0,2	412	150	0.00031213	0.0172331	0.878,0.892,0.936	1.0,1.0,0.962	-0.085
124621	ENSG00000078369.18	GNB1	chr1	-	1815776	1815862	1806474	1806538	1825396	1825499	124621	8,21,8	4,5,3	8,10,23	0,0,2	236	150	3.15444e-05	0.00340892	0.56,0.727,0.629	1.0,1.0,0.88	-0.321
124622	ENSG00000078369.18	GNB1	chr1	-	1821124	1821315	1817836	1817875	1825396	1825499	124622	2,5,10	132214451857	0,1,9	150116622092	341	150	1	1	0.001,0.002,0.002	0.0,0.0,0.002	0.001
124623	ENSG00000078369.18	GNB1	chr1	-	1821124	1821435	1817836	1817875	1825396	1825499	124623	2,6,7	132214451857	0,1,2	150116622092	461	150	1	1	0.0,0.001,0.001	0.0,0.0,0.0	0.001
124624	ENSG00000078369.18	GNB1	chr1	-	1830874	1830996	1825396	1825499	1839189	1839238	124624	0,0,1	8298821198	0,0,1	7919101207	272	150	1	1	0.0,0.0,0.0	0.0,0.0,0.0	0
124625	ENSG00000078369.18	GNB1	chr1	-	1832231	1832482	1825396	1825499	1839189	1839238	124625	4,7,11	8298821198	4,8,21	7919101207	401	150	1	1	0.002,0.003,0.003	0.002,0.003,0.006	-0.001
124626	ENSG00000078369.18	GNB1	chr1	-	1832231	1832482	1825396	1825499	1890819	1891117	124626	4,5,9	177214264	2,6,19	81126236	401	150	0.0186204	0.280824	0.008,0.009,0.013	0.009,0.018,0.029	-0.009
124627	ENSG00000078369.18	GNB1	chr1	-	1839189	1839238	1824987	1825499	1848460	1848529	124627	460453585	1,0,1	502556714	6,0,0	199	150	1	1	0.997,1.0,0.998	0.984,1.0,1.0	0.004
124628	ENSG00000078369.18	GNB1	chr1	-	1839189	1839238	1824987	1825499	1852569	1852680	124628	457445580	0,0,1	516565718	0,0,0	199	150	1	1	1.0,1.0,0.998	1.0,1.0,1.0	-0.001
124629	ENSG00000078369.18	GNB1	chr1	-	1839189	1839238	1824987	1825499	1879786	1879867	124629	470453602	2,0,0	512581734	2,2,0	199	150	1	1	0.994,1.0,1.0	0.995,0.995,1.0	0.001
124630	ENSG00000078369.18	GNB1	chr1	-	1839189	1839238	1832231	1832482	1890819	1890836	124630	300351479	2,0,0	92129355	0,0,0	199	150	1	1	0.991,1.0,1.0	1.0,1.0,1.0	-0.003
124631	ENSG00000078369.18	GNB1	chr1	-	1839628	1839682	1839189	1839238	1847877	1848036	124631	0,2,7	23,18,9	0,0,1	15,9,11	204	150	0.00164789	0.055904	0.0,0.076,0.364	0.0,0.0,0.063	0.126
124632	ENSG00000078369.18	GNB1	chr1	-	1839628	1839682	1839189	1839238	1879786	1879867	124632	0,2,6	22,15,32	0,0,1	15,29,39	204	150	0.00494894	0.11685	0.0,0.089,0.121	0.0,0.0,0.019	0.064
124633	ENSG00000078369.18	GNB1	chr1	-	1847877	1848036	1839189	1839238	1890819	1891117	124633	24,18,9	6327491047	15,9,11	346437778	309	150	0.881829	1	0.018,0.012,0.004	0.021,0.01,0.007	-0.001
124634	ENSG00000078369.18	GNB1	chr1	-	1847877	1848036	1839628	1839682	1890819	1891117	124634	1,0,2	0,1,0	0,0,0	0,0,3	309	150	1	1	1.0,0.0,1.0	NA,NA,0.0	0.667
124635	ENSG00000078369.18	GNB1	chr1	-	1848460	1848529	1825396	1825499	1890819	1891117	124635	7,4,8	177214264	6,2,5	81126236	219	150	1	1	0.026,0.013,0.02	0.048,0.011,0.014	-0.005
124636	ENSG00000078369.18	GNB1	chr1	-	1848460	1848529	1839189	1839238	1890819	1891117	124636	16,18,23	6327491047	5,5,17	346437778	219	150	0.149818	1	0.017,0.016,0.015	0.01,0.008,0.015	0.005
124637	ENSG00000078369.18	GNB1	chr1	-	1852569	1852680	1825396	1825499	1890819	1891117	124637	0,0,3	177214264	0,1,0	81126236	261	150	1	1	0.0,0.0,0.006	0.0,0.005,0.0	0
124638	ENSG00000078369.18	GNB1	chr1	-	1852569	1852680	1839189	1839238	1890819	1891117	124638	5,6,8	6327491047	15,14,13	346437778	261	150	0.0590516	0.579834	0.005,0.005,0.004	0.024,0.018,0.01	-0.013
124639	ENSG00000078369.18	GNB1	chr1	-	1853151	1853297	1839189	1839238	1890363	1890401	124639	8,5,2	9,1,7	0,14,18	8,1,9	296	150	0.702889	1	0.311,0.717,0.126	0.0,0.876,0.503	-0.075
124640	ENSG00000078369.18	GNB1	chr1	-	1853151	1853297	1839189	1839238	1890819	1891117	124640	7,17,12	6327491047	5,17,24	346437778	296	150	0.101493	0.805147	0.006,0.011,0.006	0.007,0.019,0.015	-0.006
124641	ENSG00000078369.18	GNB1	chr1	-	1879786	1879867	1825396	1825499	1890819	1891117	124641	0,0,0	177214264	1,0,0	81126236	231	150	1	1	0.0,0.0,0.0	0.008,0.0,0.0	-0.003
124642	ENSG00000078369.18	GNB1	chr1	-	1879786	1879867	1839189	1839238	1890819	1891117	124642	9,8,23	6327491047	9,17,26	346437778	231	150	0.00227917	0.0696419	0.009,0.007,0.014	0.017,0.025,0.021	-0.011
124643	ENSG00000078369.18	GNB1	chr1	-	1879786	1879867	1839628	1839682	1890819	1891117	124643	0,0,0	0,1,0	1,0,0	0,0,3	231	150	1	1	NA,0.0,NA	1.0,NA,0.0	-0.5
124644	ENSG00000078369.18	GNB1	chr1	-	1879786	1879902	1825396	1825499	1890363	1890401	124644	2,0,2	0,0,0	2,2,2	2,0,0	266	150	1	1	1.0,NA,1.0	0.361,1.0,1.0	0.213
124645	ENSG00000078369.18	GNB1	chr1	-	1879786	1879902	1825396	1825499	1890819	1891117	124645	19,19,16	177214264	5,9,13	81126236	266	150	0.172981	1	0.057,0.048,0.033	0.034,0.039,0.03	0.012
124646	ENSG00000078369.18	GNB1	chr1	-	1879786	1879902	1839189	1839238	1890363	1890401	124646	16,11,29	9,1,7	11,27,39	8,1,9	266	150	0.705094	1	0.501,0.861,0.7	0.437,0.938,0.71	-0.008
124647	ENSG00000078369.18	GNB1	chr1	-	1879786	1879902	1839189	1839238	1890819	1891117	124647	38,33,47	6327491047	18,36,51	346437778	266	150	0.0570149	0.566933	0.033,0.024,0.025	0.029,0.044,0.036	-0.009
124649	ENSG00000078369.18	GNB1	chr1	-	1879786	1879902	1839628	1839682	1890819	1891117	124649	17,19,17	0,1,0	3,7,13	0,0,3	266	150	0.573493	1	1.0,0.915,1.0	1.0,1.0,0.71	0.068
124652	ENSG00000185345.24	PRKN	chr6	-	162713164	162713490	162443309	162443473	162727661	162727775	124652	0,1,4	0,7,6	0,0,0	3,2,6	476	150	1	1	NA,0.043,0.174	0.0,0.0,0.0	0.108
124653	ENSG00000095002.15	MSH2	chr2	+	47410291	47410372	47408400	47408555	47412413	47412560	124653	116146184	0,2,1	140196201	0,0,1	231	150	1	1	1.0,0.979,0.992	1.0,1.0,0.992	-0.007
124654	ENSG00000095002.15	MSH2	chr2	+	47410306	47410372	47408400	47408555	47412413	47412560	124654	106124158	0,2,1	125164165	0,0,1	216	150	1	1	1.0,0.977,0.991	1.0,1.0,0.991	-0.008
124655	ENSG00000095002.15	MSH2	chr2	+	47444961	47445191	47429741	47429941	47445547	47445657	124655	1,0,0	195193212	0,0,1	196241298	380	150	1	1	0.002,0.0,0.0	0.0,0.0,0.001	0
124656	ENSG00000095002.15	MSH2	chr2	+	47460917	47460956	47445547	47445657	47463030	47463154	124656	0,0,2	179142180	0,0,0	185221205	189	150	1	1	0.0,0.0,0.009	0.0,0.0,0.0	0.003
124657	ENSG00000095002.15	MSH2	chr2	+	47464279	47464412	47463030	47463154	47466657	47466808	124657	0,0,0	247174235	0,0,2	242311311	283	150	1	1	0.0,0.0,0.0	0.0,0.0,0.003	-0.001
124658	ENSG00000178852.16	EFCAB13	chr17	+	47341390	47341499	47335195	47335356	47341920	47342032	124658	0,0,0	2,0,1	1,1,0	3,6,1	259	150	1	1	0.0,NA,0.0	0.162,0.088,0.0	-0.083
124659	ENSG00000178852.16	EFCAB13	chr17	+	47341390	47341638	47335195	47335356	47341920	47342032	124659	0,0,0	2,0,1	0,1,1	3,6,1	398	150	1	1	0.0,NA,0.0	0.0,0.059,0.274	-0.111
124660	ENSG00000214655.11	ZSWIM8	chr10	+	73789366	73789615	73789095	73789190	73789716	73789824	124660	128118106	1,0,2	97138196	0,0,2	399	150	1	1	0.98,1.0,0.952	1.0,1.0,0.974	-0.014
124661	ENSG00000214655.11	ZSWIM8	chr10	+	73796045	73796403	73795538	73795663	73796773	73797014	124661	3,7,5	103,81,132	5,6,4	86118152	508	150	0.799227	1	0.009,0.025,0.011	0.017,0.015,0.008	0.002
124662	ENSG00000124772.12	CPNE5	chr6	-	36821734	36822012	36799966	36800070	36822113	36822160	124662	2,0,0	0,1,2	1,2,0	2,0,6	428	150	0.832168	1	1.0,0.0,0.0	0.149,1.0,0.0	-0.05
124663	ENSG00000244306.11	DUXAP10	chr14	-	19284715	19284794	19268852	19269380	19307020	19307111	124663	0,0,1	5,12,8	0,0,0	3,0,2	229	150	1	1	0.0,0.0,0.076	0.0,NA,0.0	0.025
124664	ENSG00000244306.11	DUXAP10	chr14	-	19284715	19284794	19268852	19269380	19331481	19331617	124664	2,0,2	0,1,1	0,0,0	0,1,1	229	150	1	1	1.0,0.0,0.567	NA,0.0,0.0	0.522
124665	ENSG00000244306.11	DUXAP10	chr14	-	19297096	19297203	19296002	19296351	19307020	19307111	124665	0,0,4	9,0,6	0,0,0	1,2,13	257	150	1	1	0.0,NA,0.28	0.0,0.0,0.0	0.14
124666	ENSG00000244306.11	DUXAP10	chr14	-	19304220	19304370	19268852	19269380	19307020	19307111	124666	0,0,1	5,12,8	2,0,1	3,0,2	300	150	1	1	0.0,0.0,0.059	0.25,NA,0.2	-0.205
124667	ENSG00000244306.11	DUXAP10	chr14	-	19304220	19304370	19298696	19304014	19307020	19307111	124667	0,0,1	17,0,1	2,0,1	0,8,5	300	150	1	1	0.0,NA,0.333	1.0,0.0,0.091	-0.197
124668	ENSG00000244306.11	DUXAP10	chr14	-	19304220	19304679	19268852	19269380	19307020	19307111	124668	8,2,1	5,12,8	11,0,2	3,0,2	609	150	1	1	0.283,0.039,0.03	0.475,NA,0.198	-0.219
124669	ENSG00000244306.11	DUXAP10	chr14	-	19304220	19304679	19298696	19304014	19307020	19307111	124669	8,2,1	17,0,1	11,0,2	0,8,5	609	150	0.942432	1	0.104,1.0,0.198	1.0,0.0,0.09	0.071
124670	ENSG00000244306.11	DUXAP10	chr14	-	19305348	19305469	19298696	19304014	19307020	19307111	124670	0,2,0	17,0,1	3,3,3	0,8,5	271	150	0.0345223	0.414892	0.0,1.0,0.0	1.0,0.172,0.249	-0.14
124671	ENSG00000244306.11	DUXAP10	chr14	-	19307020	19307111	19297096	19297203	19331481	19331617	124671	6,3,2	0,0,0	5,6,8	1,0,0	241	150	1	1	1.0,1.0,1.0	0.757,1.0,1.0	0.081
124672	ENSG00000244306.11	DUXAP10	chr14	-	19331481	19331623	19268852	19269380	19331834	19331972	124672	2,6,2	0,0,2	2,4,1	0,0,0	292	150	0.579464	1	1.0,1.0,0.339	1.0,1.0,1.0	-0.22
124673	ENSG00000244306.11	DUXAP10	chr14	-	19331481	19331623	19307020	19307111	19331834	19331972	124673	9,6,5	4,9,0	7,9,10	0,2,11	292	150	0.641532	1	0.536,0.255,1.0	1.0,0.698,0.318	-0.075
124674	ENSG00000244306.11	DUXAP10	chr14	-	19331481	19331623	19330819	19331006	19331834	19331972	124674	4,5,2	0,0,0	2,3,1	1,0,0	292	150	1	1	1.0,1.0,1.0	0.507,1.0,1.0	0.164
124675	ENSG00000244306.11	DUXAP10	chr14	-	19331834	19332219	19268852	19269380	19333701	19333813	124675	1,12,5	0,0,0	2,5,4	1,2,5	535	150	2.6516e-11	3.28232e-08	1.0,1.0,1.0	0.359,0.412,0.183	0.682
124676	ENSG00000244306.11	DUXAP10	chr14	-	19331834	19332219	19307020	19307111	19333701	19333813	124676	5,21,3	5,6,0	2,7,15	0,0,7	535	150	0.221409	1	0.219,0.495,1.0	1.0,1.0,0.375	-0.22
124677	ENSG00000244306.11	DUXAP10	chr14	-	19331834	19332219	19331481	19331617	19333701	19333813	124677	14,23,19	0,0,1	50,18,22	0,0,2	535	150	1	1	1.0,1.0,0.842	1.0,1.0,0.755	0.029
124678	ENSG00000244306.11	DUXAP10	chr14	-	19333701	19334043	19268852	19269380	19337579	19337730	124678	3,1,2	0,0,0	3,4,6	0,0,1	492	150	1	1	1.0,1.0,1.0	1.0,1.0,0.647	0.118
124679	ENSG00000244306.11	DUXAP10	chr14	-	19333701	19334043	19307020	19307111	19337579	19337730	124679	6,5,2	1,0,2	2,2,5	1,1,0	492	150	0.243845	1	0.647,1.0,0.234	0.379,0.379,1.0	0.041
124681	ENSG00000244306.11	DUXAP10	chr14	-	19333701	19334043	19331834	19331972	19337579	19337730	124681	24,42,25	0,0,0	31,28,50	0,0,1	492	150	1	1	1.0,1.0,1.0	1.0,1.0,0.938	0.021
124682	ENSG00000244306.11	DUXAP10	chr14	-	19333933	19334043	19333701	19333813	19337579	19337730	124682	26,29,43	5,29,14	28,32,35	13,1,25	260	150	0.512615	1	0.75,0.366,0.639	0.554,0.949,0.447	-0.065
124683	ENSG00000244306.11	DUXAP10	chr14	-	19333933	19334048	19333701	19333813	19335397	19335462	124683	29,33,49	0,0,0	32,34,36	0,2,0	265	150	1	1	1.0,1.0,1.0	1.0,0.906,1.0	0.031
124684	ENSG00000244306.11	DUXAP10	chr14	-	19333933	19334081	19333701	19333813	19335397	19335462	124684	32,38,73	0,0,0	38,41,47	0,2,0	298	150	1	1	1.0,1.0,1.0	1.0,0.912,1.0	0.029
124685	ENSG00000244306.11	DUXAP10	chr14	-	19335397	19335462	19333701	19333813	19337579	19337669	124685	4,1,3	5,29,14	1,6,1	13,1,25	215	150	0.792239	1	0.358,0.023,0.13	0.051,0.807,0.027	-0.125
124686	ENSG00000244306.11	DUXAP10	chr14	-	19335397	19335462	19333933	19334048	19337579	19337669	124686	4,2,3	0,19,5	1,4,1	0,0,8	215	150	0.106134	0.828847	1.0,0.068,0.295	1.0,1.0,0.08	-0.239
124687	ENSG00000244306.11	DUXAP10	chr14	-	19335397	19335462	19333933	19334081	19337579	19337669	124687	6,1,9	2,2,4	1,5,2	8,5,5	215	150	0.0201147	0.2955	0.677,0.259,0.611	0.08,0.411,0.218	0.279
124688	ENSG00000153406.14	NMRAL1	chr16	-	4472316	4472414	4469442	4469465	4474092	4474792	124688	4,0,0	19,3,3	1,0,0	12,4,27	248	150	0.454891	1	0.113,0.0,0.0	0.048,0.0,0.0	0.022
124689	ENSG00000117600.14	PLPPR4	chr1	+	99288016	99288150	99264491	99264671	99296737	99296867	124689	42,37,44	2,0,0	41,52,66	0,0,4	284	150	0.848468	1	0.917,1.0,1.0	1.0,1.0,0.897	0.007
124690	ENSG00000258644.6	SYNJ2BP-COX16	chr14	-	70332581	70332659	70329173	70329236	70342657	70342729	124690	0,0,1	222271285	3,0,0	319362363	228	150	1	1	0.0,0.0,0.002	0.006,0.0,0.0	-0.001
124691	ENSG00000258644.6	SYNJ2BP-COX16	chr14	-	70381147	70381195	70375675	70375771	70388469	70388606	124691	1,0,6	71,67,89	2,3,2	83111145	198	150	0.6008	1	0.011,0.0,0.049	0.018,0.02,0.01	0.004
124692	ENSG00000258644.6	SYNJ2BP-COX16	chr14	-	70381147	70381198	70375675	70375771	70388469	70388606	124692	1,0,4	71,67,89	2,1,1	83111145	201	150	0.911859	1	0.01,0.0,0.032	0.018,0.007,0.005	0.004
124693	ENSG00000258644.6	SYNJ2BP-COX16	chr14	-	70391544	70391630	70388469	70388606	70416899	70417074	124693	0,0,2	69,76,99	0,0,2	78125155	236	150	1	1	0.0,0.0,0.013	0.0,0.0,0.008	0.002
124694	ENSG00000114999.8	TTL	chr2	+	112483139	112483269	112482198	112482501	112485916	112485995	124694	0,3,4	53,60,79	2,2,0	44,69,81	280	150	0.628047	1	0.0,0.026,0.026	0.024,0.015,0.0	0.004
124695	ENSG00000114999.8	TTL	chr2	+	112483139	112483311	112482198	112482501	112485916	112485995	124695	0,1,3	53,60,79	2,0,2	44,69,81	322	150	1	1	0.0,0.008,0.017	0.021,0.0,0.011	-0.002
124696	ENSG00000114999.8	TTL	chr2	+	112483139	112483461	112482198	112482501	112485916	112485995	124696	0,2,3	53,60,79	4,0,0	44,69,81	472	150	1	1	0.0,0.01,0.012	0.028,0.0,0.0	-0.002
124697	ENSG00000114999.8	TTL	chr2	+	112483139	112483589	112482198	112482501	112485916	112485995	124697	1,1,3	53,60,79	2,0,1	44,69,81	600	150	1	1	0.005,0.004,0.009	0.011,0.0,0.003	0.001
124698	ENSG00000114999.8	TTL	chr2	+	112495896	112496028	112494142	112494375	112501205	112501341	124698	6,15,22	118122130	15,15,13	97121198	282	150	0.724144	1	0.026,0.061,0.083	0.076,0.062,0.034	-0.001
124699	ENSG00000114999.8	TTL	chr2	+	112502914	112503181	112501285	112501341	112520281	112520425	124699	96,99,152	0,0,0	80,95,123	1,0,0	417	150	1	1	1.0,1.0,1.0	0.966,1.0,1.0	0.011
124700	ENSG00000114999.8	TTL	chr2	+	112502914	112503181	112501285	112501341	112528680	112541739	124700	8,12,17	0,0,0	13,14,16	0,0,1	417	150	1	1	1.0,1.0,1.0	1.0,1.0,0.852	0.049
124701	ENSG00000114999.8	TTL	chr2	+	112518498	112518630	112502911	112503181	112520281	112520680	124701	4,0,0	95,99,150	0,3,0	78,94,123	282	150	1	1	0.022,0.0,0.0	0.0,0.017,0.0	0.002
124702	ENSG00000114999.8	TTL	chr2	+	112520281	112520384	112501205	112501341	112528680	112541739	124702	0,0,3	0,0,0	1,0,0	0,0,1	253	150	1	1	NA,NA,1.0	1.0,NA,0.0	0.5
124703	ENSG00000114999.8	TTL	chr2	+	112520281	112520384	112502911	112503181	112528680	112541739	124703	82,85,142	7,12,15	69,81,104	11,13,16	253	150	0.164322	1	0.874,0.808,0.849	0.788,0.787,0.794	0.054
124704	ENSG00000114999.8	TTL	chr2	+	112521221	112521341	112520281	112520425	112528680	112541739	124704	8,6,14	132128170	9,10,9	100126155	270	150	0.682731	1	0.033,0.025,0.044	0.048,0.042,0.031	-0.006
124705	ENSG00000128463.13	EMC4	chr15	+	34228365	34228589	34227694	34227846	34229752	34230156	124705	273277319	38,25,30	364335423	59,21,53	374	150	0.700114	1	0.742,0.816,0.81	0.712,0.865,0.762	0.01
124706	ENSG00000128463.13	EMC4	chr15	+	34228391	34228589	34227694	34227846	34229752	34230156	124706	273279319	38,25,30	363335423	59,21,53	348	150	0.674342	1	0.756,0.828,0.821	0.726,0.873,0.775	0.01
124707	ENSG00000162972.11	MAIP1	chr2	+	199961780	199962107	199959753	199959880	199963732	199964117	124707	30,44,56	10,5,2	34,47,48	4,7,4	477	150	0.898034	1	0.485,0.735,0.898	0.728,0.679,0.791	-0.027
124708	ENSG00000162972.11	MAIP1	chr2	+	199961784	199961928	199959753	199959880	199963732	199964108	124708	46,43,47	10,5,2	39,51,68	4,7,4	294	150	0.567268	1	0.701,0.814,0.923	0.833,0.788,0.897	-0.027
124709	ENSG00000162972.11	MAIP1	chr2	+	199961784	199962107	199959753	199959880	199963732	199964117	124709	2,0,0	10,5,2	1,1,1	4,7,4	473	150	1	1	0.06,0.0,0.0	0.073,0.043,0.073	-0.043
124710	ENSG00000162972.11	MAIP1	chr2	+	199961826	199961928	199959753	199959880	199963732	199964108	124710	37,32,36	10,5,2	26,34,43	4,7,4	252	150	0.967858	1	0.688,0.792,0.915	0.795,0.743,0.865	-0.003
124711	ENSG00000162972.11	MAIP1	chr2	+	199961826	199962107	199959753	199959880	199963732	199964117	124711	0,0,0	10,5,2	3,0,0	4,7,4	431	150	0.71409	1	0.0,0.0,0.0	0.207,0.0,0.0	-0.069
124712	ENSG00000162972.11	MAIP1	chr2	+	199961965	199962107	199959753	199959880	199963732	199964117	124712	0,2,0	10,5,2	1,0,0	4,7,4	292	150	1	1	0.0,0.17,0.0	0.114,0.0,0.0	0.019
124713	ENSG00000165476.14	REEP3	chr10	+	63522126	63522367	63521400	63521577	63566337	63566410	124713	5,0,0	45,57,83	0,0,1	40,39,89	391	150	1	1	0.041,0.0,0.0	0.0,0.0,0.004	0.012
124714	ENSG00000135314.13	KHDC1	chr6	-	73262773	73262850	73242405	73242530	73262933	73263172	124714	1,4,2	2,3,6	2,6,7	3,9,2	227	150	0.284823	1	0.248,0.468,0.181	0.306,0.306,0.698	-0.138
124715	ENSG00000159363.19	ATP13A2	chr1	-	16986462	16986558	16985957	16986358	16986804	16986956	124715	49,50,55	3,1,3	35,62,67	1,5,5	246	150	0.335474	1	0.909,0.968,0.918	0.955,0.883,0.891	0.022
124716	ENSG00000159363.19	ATP13A2	chr1	-	16992008	16992399	16991733	16991858	16992485	16992581	124716	73,60,86	0,1,0	80,73,78	0,0,0	541	150	1	1	1.0,0.943,1.0	1.0,1.0,1.0	-0.019
124717	ENSG00000159363.19	ATP13A2	chr1	-	16992242	16992399	16991733	16991858	16992485	16992581	124717	13,4,2	0,1,0	4,7,7	0,0,0	307	150	1	1	1.0,0.662,1.0	1.0,1.0,1.0	-0.113
124718	ENSG00000159363.19	ATP13A2	chr1	-	16995676	16995889	16993628	16993835	16995975	16996164	124718	1,1,2	75,64,111	0,0,0	59,65,95	363	150	1	1	0.005,0.006,0.007	0.0,0.0,0.0	0.006
124719	ENSG00000159363.19	ATP13A2	chr1	-	16995676	16996164	16993628	16993835	16996253	16996283	124719	111,97,151	1,0,0	85143155	0,0,2	638	150	1	1	0.963,1.0,1.0	1.0,1.0,0.948	0.005
124720	ENSG00000159363.19	ATP13A2	chr1	-	16995990	16996164	16993628	16993835	16996253	16996283	124720	67,61,91	1,0,0	76106109	0,0,2	324	150	1	1	0.969,1.0,1.0	1.0,1.0,0.962	0.002
124721	ENSG00000130844.19	ZNF331	chr19	+	53522616	53522684	53520947	53522084	53537324	53537755	124721	8,19,22	0,0,0	30,32,27	0,2,0	218	150	1	1	1.0,1.0,1.0	1.0,0.917,1.0	0.028
124723	ENSG00000130844.19	ZNF331	chr19	+	53537324	53537755	53522616	53522684	53539215	53539282	124723	3,1,0	29,21,24	0,1,1	33,35,46	581	150	1	1	0.026,0.012,0.0	0.0,0.007,0.006	0.008
124725	ENSG00000130844.19	ZNF331	chr19	+	53538713	53538952	53537684	53537755	53539215	53539282	124725	0,0,2	3,0,0	1,0,0	0,1,0	389	150	1	1	0.0,NA,1.0	1.0,0.0,NA	0
124726	ENSG00000130844.19	ZNF331	chr19	+	53538738	53538952	53522616	53522684	53539215	53539282	124726	0,0,0	29,21,24	3,0,0	33,35,46	364	150	1	1	0.0,0.0,0.0	0.036,0.0,0.0	-0.012
124727	ENSG00000130844.19	ZNF331	chr19	+	53538738	53538952	53538144	53538296	53539215	53539282	124727	2,0,0	5,7,16	1,0,0	5,14,3	364	150	1	1	0.142,0.0,0.0	0.076,0.0,0.0	0.022
124728	ENSG00000160783.19	PMF1	chr1	+	156233627	156233734	156225556	156225668	156236287	156237291	124728	10,21,14	0,4,0	11,24,31	0,0,0	257	150	0.246003	1	1.0,0.754,1.0	1.0,1.0,1.0	-0.082
124729	ENSG00000160783.19	PMF1	chr1	+	156236287	156236487	156213005	156213176	156239547	156240042	124729	54,66,74	0,0,0	93115126	0,1,0	350	150	1	1	1.0,1.0,1.0	1.0,0.98,1.0	0.007
124731	ENSG00000035928.17	RFC1	chr4	-	39322282	39322399	39321286	39321374	39323339	39323417	124731	0,0,0	55,56,74	2,0,0	76,78,123	267	150	1	1	0.0,0.0,0.0	0.015,0.0,0.0	-0.005
124732	ENSG00000068878.15	PSME4	chr2	-	53869363	53869538	53866746	53866880	53874338	53874494	124732	84133148	0,0,8	161164153	6,1,5	325	150	0.762328	1	1.0,1.0,0.895	0.925,0.987,0.934	0.016
124733	ENSG00000068878.15	PSME4	chr2	-	53874331	53874493	53869375	53869538	53875626	53875755	124733	21,19,13	0,1,1	22,22,31	1,0,0	312	150	1	1	1.0,0.901,0.862	0.914,1.0,1.0	-0.05
124734	ENSG00000068878.15	PSME4	chr2	-	53874331	53874494	53869375	53869538	53875626	53875755	124734	116128153	0,1,1	163189198	1,0,0	313	150	1	1	1.0,0.984,0.987	0.987,1.0,1.0	-0.005
124735	ENSG00000068878.15	PSME4	chr2	-	53874338	53874493	53869375	53869538	53875626	53875755	124735	80125114	0,1,1	143135138	1,0,0	305	150	1	1	1.0,0.984,0.982	0.986,1.0,1.0	-0.007
124736	ENSG00000068878.15	PSME4	chr2	-	53874434	53874493	53869375	53869538	53875626	53875755	124736	0,0,0	0,1,1	0,0,1	1,0,0	209	150	1	1	NA,0.0,0.0	0.0,NA,1.0	-0.5
124737	ENSG00000068878.15	PSME4	chr2	-	53874434	53874494	53869375	53869538	53875626	53875755	124737	72,81,88	0,1,1	106114118	1,0,0	210	150	1	1	1.0,0.983,0.984	0.987,1.0,1.0	-0.007
124738	ENSG00000068878.15	PSME4	chr2	-	53913870	53913931	53910074	53910130	53919150	53919246	124738	0,4,3	77,78,134	2,4,7	104153179	211	150	0.45017	1	0.0,0.035,0.016	0.013,0.018,0.027	-0.002
124739	ENSG00000068878.15	PSME4	chr2	-	53939955	53940000	53937390	53937540	53943716	53943843	124739	14,26,28	0,0,0	45,42,52	0,0,1	195	150	1	1	1.0,1.0,1.0	1.0,1.0,0.976	0.008
124740	ENSG00000068878.15	PSME4	chr2	-	53943716	53943843	53937390	53937540	53948420	53948537	124740	0,0,0	4,2,0	0,0,2	4,2,3	277	150	1	1	0.0,0.0,NA	0.0,0.0,0.265	-0.088
124741	ENSG00000068878.15	PSME4	chr2	-	53943716	53943843	53939955	53940000	53948420	53948537	124741	2,0,0	53,55,83	2,1,1	83,67,89	277	150	1	1	0.02,0.0,0.0	0.013,0.008,0.006	-0.002
124742	ENSG00000147162.14	OGT	chrX	+	71536177	71536306	71533103	71533336	71537828	71538072	124742	52,79,89	0,2,1	67111140	1,0,2	279	150	0.631521	1	1.0,0.955,0.98	0.973,1.0,0.974	-0.004
124743	ENSG00000147162.14	OGT	chrX	+	71536207	71536306	71533103	71533336	71537828	71538072	124743	13,27,28	0,2,1	19,32,32	1,0,2	249	150	0.92499	1	1.0,0.891,0.944	0.92,1.0,0.906	0.003
124744	ENSG00000147162.14	OGT	chrX	+	71536213	71536306	71533299	71533336	71537828	71538072	124744	0,0,3	0,2,1	0,0,0	1,0,2	243	150	1	1	NA,0.0,0.649	0.0,NA,0.0	0.325
124745	ENSG00000147162.14	OGT	chrX	+	71536213	71536358	71533299	71533336	71537828	71538072	124745	100130130	0,2,1	138137176	1,0,2	295	150	1	1	1.0,0.971,0.985	0.986,1.0,0.978	-0.003
124746	ENSG00000147162.14	OGT	chrX	+	71544566	71545037	71537828	71538072	71547906	71548023	124746	77,58,73	5,15,0	78,59,87	5,9,17	621	150	0.210887	1	0.788,0.483,1.0	0.79,0.613,0.553	0.105
124747	ENSG00000147162.14	OGT	chrX	+	71546210	71546496	71544566	71544635	71547906	71548023	124747	0,0,6	22,50,40	1,0,4	34,44,72	436	150	0.586547	1	0.0,0.0,0.049	0.01,0.0,0.019	0.007
124748	ENSG00000147162.14	OGT	chrX	+	71546343	71546496	71544566	71544635	71547906	71548023	124748	0,0,2	22,50,40	1,3,0	34,44,72	303	150	1	1	0.0,0.0,0.024	0.014,0.033,0.0	-0.008
124749	ENSG00000147162.14	OGT	chrX	+	71552413	71552519	71547906	71548023	71554512	71554592	124749	0,4,0	105116133	0,1,0	139171201	256	150	1	1	0.0,0.02,0.0	0.0,0.003,0.0	0.006
124750	ENSG00000147162.14	OGT	chrX	+	71555189	71555385	71554512	71554592	71556011	71556094	124750	182213186	0,2,0	199180264	0,0,0	346	150	1	1	1.0,0.979,1.0	1.0,1.0,1.0	-0.007
124751	ENSG00000147162.14	OGT	chrX	+	71556011	71556094	71554512	71554592	71556679	71556778	124751	92,90,86	0,0,0	95125111	0,1,0	233	150	1	1	1.0,1.0,1.0	1.0,0.988,1.0	0.004
124752	ENSG00000147162.14	OGT	chrX	+	71563128	71563246	71562846	71563017	71563328	71563499	124752	109124131	1,0,0	135154196	0,0,0	268	150	1	1	0.984,1.0,1.0	1.0,1.0,1.0	-0.005
124753	ENSG00000106588.12	PSMA2	chr7	-	42921448	42921571	42917777	42917835	42921857	42924797	124753	0,0,0	430483541	0,0,1	604678729	273	150	1	1	0.0,0.0,0.0	0.0,0.0,0.001	0
124754	ENSG00000106588.12	PSMA2	chr7	-	42921448	42921931	42917777	42917835	42926535	42926668	124754	7,7,5	0,0,0	6,13,7	0,4,0	633	150	0.0594895	0.581768	1.0,1.0,1.0	1.0,0.435,1.0	0.188
124755	ENSG00000106588.12	PSMA2	chr7	-	42930740	42930819	42927382	42927459	42932117	42932185	124755	0,2,0	426441518	0,2,0	546567606	229	150	1	1	0.0,0.003,0.0	0.0,0.002,0.0	0
124756	ENSG00000106588.12	PSMA2	chr7	-	42930740	42931155	42927382	42927459	42932117	42932154	124756	0,1,1	426441518	0,0,0	546567606	565	150	1	1	0.0,0.001,0.001	0.0,0.0,0.0	0.001
124757	ENSG00000143248.13	RGS5	chr1	-	163129168	163129269	163111120	163111317	163152549	163152716	124757	0,12,11	54,45,76	9,7,0	84107115	251	150	0.0109463	0.199866	0.0,0.137,0.08	0.06,0.038,0.0	0.04
124758	ENSG00000143248.13	RGS5	chr1	-	163150948	163151016	163147473	163147503	163152549	163152716	124758	0,0,2	107251159913914	0,3,0	124671476916232	218	150	1	1	0.0,0.0,0.0	0.0,0.0,0.0	0
124759	ENSG00000143248.13	RGS5	chr1	-	163161914	163161974	163152472	163152716	163168257	163168368	124759	473350186163	0,0,0	576363587104	1,0,0	210	150	1	1	1.0,1.0,1.0	1.0,1.0,1.0	0
124760	ENSG00000143248.13	RGS5	chr1	-	163161914	163161979	163152472	163152716	163168257	163168368	124760	488952376345	0,0,0	597665917359	1,0,0	215	150	1	1	1.0,1.0,1.0	1.0,1.0,1.0	0
124761	ENSG00000143248.13	RGS5	chr1	-	163161914	163161982	163152472	163152716	163168257	163168368	124761	492352826404	0,0,0	603266597401	1,0,0	218	150	1	1	1.0,1.0,1.0	1.0,1.0,1.0	0
124762	ENSG00000143248.13	RGS5	chr1	-	163172557	163172592	163168257	163168368	163187878	163188030	124762	1,0,0	46,36,49	0,2,4	48,44,49	185	150	0.475307	1	0.017,0.0,0.0	0.0,0.036,0.062	-0.027
124763	ENSG00000143248.13	RGS5	chr1	-	163187878	163188030	163168257	163168368	163202791	163202916	124763	46,36,49	94881030212675	48,44,51	111081265614327	302	150	1	1	0.002,0.002,0.002	0.002,0.002,0.002	0
124764	ENSG00000143248.13	RGS5	chr1	-	163187878	163188077	163168257	163168368	163202791	163202916	124764	46,36,49	94881030212675	48,46,49	111081265614327	349	150	1	1	0.002,0.001,0.002	0.002,0.002,0.001	0
124765	ENSG00000143248.13	RGS5	chr1	-	163187878	163188133	163168257	163168368	163202791	163202916	124765	74,87,94	94881030212675	88,98,99	111081265614327	405	150	1	1	0.003,0.003,0.003	0.003,0.003,0.003	0
124766	ENSG00000143248.13	RGS5	chr1	-	163187878	163188192	163168257	163168368	163202791	163202916	124766	46,39,51	94881030212675	50,44,49	111081265614327	464	150	1	1	0.002,0.001,0.001	0.001,0.001,0.001	0
124767	ENSG00000143248.13	RGS5	chr1	-	163248529	163248706	163168257	163168368	163306232	163306329	124767	5,4,11	0,2,0	6,15,4	0,4,0	327	150	0.660497	1	1.0,0.478,1.0	1.0,0.632,1.0	-0.051
124768	ENSG00000143248.13	RGS5	chr1	-	163248529	163248706	163168257	163168368	163319181	163319291	124768	3,0,5	5,0,2	2,10,0	0,0,0	327	150	1	1	0.216,NA,0.534	1.0,1.0,NA	-0.625
124769	ENSG00000143248.13	RGS5	chr1	-	163305202	163305313	163168257	163168368	163306232	163306329	124769	9,1,5	0,2,0	2,0,4	0,4,0	261	150	0.29922	1	1.0,0.223,1.0	1.0,0.0,1.0	0.074
124770	ENSG00000214595.13	EML6	chr2	+	54754161	54754359	54724548	54724670	54813231	54813391	124770	1,0,2	2,3,1	0,1,0	0,0,0	348	150	1	1	0.177,0.0,0.463	NA,1.0,NA	-0.787
124771	ENSG00000214595.13	EML6	chr2	+	54754161	54754359	54724548	54725258	54813231	54813391	124771	2,4,1	15,6,10	0,1,1	9,6,6	348	150	1	1	0.054,0.223,0.041	0.0,0.067,0.067	0.061
124773	ENSG00000214595.13	EML6	chr2	+	54793288	54793365	54724548	54725258	54813231	54813391	124773	0,0,2	15,6,10	2,1,0	9,6,6	227	150	0.669836	1	0.0,0.0,0.117	0.128,0.099,0.0	-0.037
124774	ENSG00000214595.13	EML6	chr2	+	54813231	54813391	54754161	54754359	54816786	54816862	124774	22,22,28	0,0,0	9,21,27	1,0,0	310	150	1	1	1.0,1.0,1.0	0.813,1.0,1.0	0.062
124775	ENSG00000214595.13	EML6	chr2	+	54828598	54828647	54827565	54827751	54829341	54829477	124775	0,0,0	10,14,17	0,2,1	19,14,23	199	150	0.702217	1	0.0,0.0,0.0	0.0,0.097,0.032	-0.043
124776	ENSG00000214595.13	EML6	chr2	+	54864577	54864644	54863782	54863889	54866765	54869367	124776	2,0,0	15,9,19	4,0,0	15,27,26	217	150	0.792542	1	0.084,0.0,0.0	0.156,0.0,0.0	-0.024
124777	ENSG00000214595.13	EML6	chr2	+	54908234	54908352	54903370	54903502	54910953	54911042	124777	0,0,2	7,8,12	2,0,6	11,20,26	268	150	0.0289182	0.371283	0.0,0.0,0.085	0.092,0.0,0.114	-0.04
124778	ENSG00000214595.13	EML6	chr2	+	54947857	54948014	54928624	54928751	54948881	54948960	124778	0,2,1	8,23,6	0,2,1	14,11,22	307	150	1	1	0.0,0.041,0.075	0.0,0.082,0.022	0.004
124779	ENSG00000214595.13	EML6	chr2	+	54948005	54948014	54928624	54928751	54948881	54948960	124779	0,0,2	8,23,6	0,0,1	14,11,22	159	150	1	1	0.0,0.0,0.239	0.0,0.0,0.041	0.066
124780	ENSG00000214595.13	EML6	chr2	+	54949403	54949503	54948881	54948960	54950649	54950779	124780	0,2,0	13,22,18	4,0,1	19,20,26	250	150	0.429502	1	0.0,0.052,0.0	0.112,0.0,0.023	-0.028
124784	ENSG00000151470.13	C4orf33	chr4	+	129110130	129110527	129109472	129109672	129111685	129116640	124784	0,0,1	5,0,6	1,4,4	2,17,5	547	150	1	1	0.0,NA,0.044	0.121,0.061,0.18	-0.099
124787	ENSG00000085760.15	MTIF2	chr2	-	55252260	55252329	55249394	55249534	55252476	55252653	124787	0,0,1	72106135	1,1,0	113142127	219	150	1	1	0.0,0.0,0.005	0.006,0.005,0.0	-0.002
124789	ENSG00000085760.15	MTIF2	chr2	-	55252260	55252608	55249394	55249534	55254040	55254201	124789	3,1,3	0,0,0	2,3,2	3,7,2	498	150	4.61853e-14	1.25776e-10	1.0,1.0,1.0	0.167,0.114,0.231	0.829
124790	ENSG00000085760.15	MTIF2	chr2	-	55252260	55252653	55249394	55249534	55254040	55254201	124790	98,67,123	0,0,0	112120142	3,7,2	543	150	2.67782e-05	0.00301973	1.0,1.0,1.0	0.912,0.826,0.951	0.104
124791	ENSG00000085760.15	MTIF2	chr2	-	55252476	55252608	55249394	55249534	55254040	55254201	124791	68,97,124	0,0,0	100125114	3,7,2	282	150	0.000369523	0.0194458	1.0,1.0,1.0	0.947,0.905,0.968	0.06
124792	ENSG00000085760.15	MTIF2	chr2	-	55252476	55252653	55252260	55252329	55254040	55254201	124792	98,67,123	0,0,0	114120144	0,0,1	327	150	1	1	1.0,1.0,1.0	1.0,1.0,0.985	0.005
124793	ENSG00000085760.15	MTIF2	chr2	-	55252575	55252608	55249394	55249534	55254040	55254201	124793	1,0,0	0,0,0	0,0,0	3,7,2	183	150	1	1	1.0,NA,NA	0.0,0.0,0.0	1
124794	ENSG00000085760.15	MTIF2	chr2	-	55252575	55252653	55249394	55249534	55254040	55254201	124794	31,32,51	0,0,0	42,52,52	3,7,2	228	150	2.17672e-05	0.00260565	1.0,1.0,1.0	0.902,0.83,0.945	0.108
124795	ENSG00000085760.15	MTIF2	chr2	-	55254653	55254823	55252541	55252653	55262315	55262427	124795	2,7,4	0,2,0	2,12,4	1,2,0	320	150	0.650003	1	1.0,0.621,1.0	0.484,0.738,1.0	0.133
124796	ENSG00000085760.15	MTIF2	chr2	-	55264601	55264710	55263836	55263865	55267568	55267787	124796	0,4,1	93,66,94	2,1,2	68,78,102	259	150	1	1	0.0,0.034,0.006	0.017,0.007,0.011	0.002
124797	ENSG00000085760.15	MTIF2	chr2	-	55266380	55266522	55263640	55263865	55267568	55267787	124797	13,8,12	93,66,94	8,13,19	68,78,102	292	150	0.411982	1	0.067,0.059,0.062	0.057,0.079,0.087	-0.012
124798	ENSG00000085760.15	MTIF2	chr2	-	55268577	55268837	55267568	55267635	55269168	55269243	124798	120,81,115	4,0,2	88101116	0,0,2	410	150	0.106275	0.829581	0.916,1.0,0.955	1.0,1.0,0.955	-0.028
124799	ENSG00000085760.15	MTIF2	chr2	-	55268649	55268739	55267568	55267635	55268816	55269138	124799	0,6,4	2,2,2	8,3,2	4,2,3	240	150	0.789706	1	0.0,0.652,0.556	0.556,0.484,0.294	-0.042
124800	ENSG00000085760.15	MTIF2	chr2	-	55268649	55268739	55267568	55267635	55269168	55269231	124800	9,20,27	4,0,2	33,13,23	0,0,2	240	150	0.0152362	0.247794	0.584,1.0,0.894	1.0,1.0,0.878	-0.133
124801	ENSG00000085760.15	MTIF2	chr2	-	55268649	55268837	55267568	55267635	55269168	55269243	124801	0,5,4	4,0,2	7,2,2	0,0,2	338	150	0.00574742	0.129892	0.0,1.0,0.47	1.0,1.0,0.307	-0.279
124802	ENSG00000085760.15	MTIF2	chr2	-	55268816	55268837	55267568	55267635	55269168	55269243	124802	2,0,2	4,0,2	0,0,0	0,0,2	171	150	1	1	0.305,NA,0.467	NA,NA,0.0	0.386
124803	ENSG00000085760.15	MTIF2	chr2	-	55268816	55268837	55268577	55268739	55269168	55269243	124803	0,0,0	43,56,68	0,2,0	54,38,54	171	150	1	1	0.0,0.0,0.0	0.0,0.044,0.0	-0.015
124804	ENSG00000006638.13	TBXA2R	chr19	-	3602614	3602732	3599848	3600717	3606529	3606875	124804	0,0,0	1,5,4	2,0,0	8,4,5	268	150	1	1	0.0,0.0,0.0	0.123,0.0,0.0	-0.041
124805	ENSG00000163001.12	CFAP36	chr2	+	55520138	55520479	55519730	55519916	55522101	55522166	124805	1,1,2	82123120	3,2,2	115112115	491	150	1	1	0.004,0.002,0.005	0.008,0.005,0.005	-0.002
124806	ENSG00000163001.12	CFAP36	chr2	+	55522103	55522166	55519730	55519916	55523720	55523822	124806	50,85,74	0,2,0	80,93,82	0,0,0	213	150	1	1	1.0,0.968,1.0	1.0,1.0,1.0	-0.011
124807	ENSG00000225791.7	TRAM2-AS1	chr6	+	52578268	52578393	52577415	52577651	52579374	52579609	124807	5,10,16	0,1,0	16,9,10	0,0,1	275	150	1	1	1.0,0.845,1.0	1.0,1.0,0.845	0
124808	ENSG00000225791.7	TRAM2-AS1	chr6	+	52578268	52578594	52577415	52577651	52579374	52579609	124808	35,11,41	0,1,0	22,24,26	0,0,1	476	150	1	1	1.0,0.776,1.0	1.0,1.0,0.891	-0.038
124809	ENSG00000273002.1	ARHGEF2-AS2	chr1	+	155979319	155979455	155978798	155978835	155980866	155982986	124809	0,0,0	0,1,0	4,0,0	1,0,0	286	150	1	1	NA,0.0,NA	0.677,NA,NA	-0.677
124810	ENSG00000010292.13	NCAPD2	chr12	+	6502322	6502448	6495075	6495225	6509716	6509792	124810	0,2,0	223240263	1,0,0	226311348	276	150	1	1	0.0,0.005,0.0	0.002,0.0,0.0	0.001
124811	ENSG00000010292.13	NCAPD2	chr12	+	6514774	6514920	6514463	6514587	6516827	6516871	124811	167239216	0,0,2	191275308	2,0,0	296	150	1	1	1.0,1.0,0.982	0.98,1.0,1.0	0.001
124812	ENSG00000010292.13	NCAPD2	chr12	+	6530537	6530593	6529774	6529958	6530690	6530817	124812	0,0,1	179168200	0,0,0	174233250	206	150	1	1	0.0,0.0,0.004	0.0,0.0,0.0	0.001
124813	ENSG00000138035.15	PNPT1	chr2	-	55654453	55654500	55647400	55647453	55654899	55654953	124813	0,0,0	38,55,58	0,1,0	61,64,86	197	150	1	1	0.0,0.0,0.0	0.0,0.012,0.0	-0.004
124814	ENSG00000138035.15	PNPT1	chr2	-	55660151	55660193	55656304	55656371	55661955	55662026	124814	14,22,11	0,0,0	14,27,28	3,1,0	192	150	0.492639	1	1.0,1.0,1.0	0.785,0.955,1.0	0.087
124815	ENSG00000138035.15	PNPT1	chr2	-	55667861	55667957	55666990	55667093	55671318	55671376	124815	28,43,30	0,0,0	53,41,52	4,0,0	246	150	0.680036	1	1.0,1.0,1.0	0.89,1.0,1.0	0.037
124816	ENSG00000145916.19	RMND5B	chr5	+	178131236	178131335	178130995	178131054	178138107	178138396	124816	8,6,9	0,2,0	3,8,12	1,0,5	249	150	0.0136346	0.230951	1.0,0.644,1.0	0.644,1.0,0.591	0.136
124817	ENSG00000145916.19	RMND5B	chr5	+	178140362	178140524	178138107	178138258	178142582	178142992	124817	3,0,0	55,65,55	1,1,1	75,71,89	312	150	1	1	0.026,0.0,0.0	0.006,0.007,0.005	0.003
124818	ENSG00000075568.17	TMEM131	chr2	-	97792385	97792733	97775842	97776018	97793394	97793553	124818	22,38,33	0,0,0	37,46,56	0,1,0	498	150	1	1	1.0,1.0,1.0	1.0,0.933,1.0	0.022
124819	ENSG00000075568.17	TMEM131	chr2	-	97911620	97911671	97908657	97908698	97927425	97927487	124819	3,2,1	29,56,31	0,1,0	29,51,71	201	150	0.361434	1	0.072,0.026,0.024	0.0,0.014,0.0	0.036
124820	ENSG00000075568.17	TMEM131	chr2	-	97984455	97984536	97927425	97927487	97995475	97995948	124820	2,0,1	28,50,27	0,1,2	24,39,58	231	150	1	1	0.044,0.0,0.023	0.0,0.016,0.022	0.01
124821	ENSG00000075568.17	TMEM131	chr2	-	97984460	97984536	97927425	97927487	97995475	97995948	124821	1,0,0	28,50,27	0,1,3	24,39,58	226	150	0.581578	1	0.023,0.0,0.0	0.0,0.017,0.033	-0.009
124822	ENSG00000075568.17	TMEM131	chr2	-	97987377	97987494	97927425	97927487	97995475	97995948	124822	0,2,1	28,50,27	0,0,1	24,39,58	267	150	1	1	0.0,0.022,0.02	0.0,0.0,0.01	0.011
124823	ENSG00000162924.15	REL	chr2	+	60920385	60920478	60920040	60920109	60920573	60920642	124823	0,0,0	2,3,5	0,0,1	5,3,5	243	150	1	1	0.0,0.0,0.0	0.0,0.0,0.11	-0.037
124824	ENSG00000162924.15	REL	chr2	+	60920385	60920642	60920040	60920109	60921762	60931610	124824	6,5,3	4,3,0	7,7,13	0,1,3	407	150	0.12059	0.892801	0.356,0.381,1.0	1.0,0.721,0.615	-0.2
124825	ENSG00000105793.16	GTPBP10	chr7	+	90355088	90355230	90354527	90354549	90372154	90372228	124825	48,50,38	1,2,5	43,37,49	4,1,1	292	150	0.592602	1	0.961,0.928,0.796	0.847,0.95,0.962	-0.025
124826	ENSG00000105793.16	GTPBP10	chr7	+	90355088	90355230	90354527	90354549	90374301	90374354	124826	3,0,0	0,2,0	0,0,3	2,0,0	292	150	1	1	1.0,0.0,NA	0.0,NA,1.0	0
124827	ENSG00000105793.16	GTPBP10	chr7	+	90372155	90372228	90355085	90355230	90374301	90374354	124827	36,27,36	1,0,0	50,34,46	0,0,3	223	150	0.871249	1	0.96,1.0,1.0	1.0,1.0,0.912	0.016
124828	ENSG00000135835.12	KIAA1614	chr1	+	180942413	180942664	180941192	180941285	180944388	180944516	124828	0,1,0	9,1,4	2,0,0	7,7,14	401	150	1	1	0.0,0.272,0.0	0.097,0.0,0.0	0.058
124829	ENSG00000184792.16	OSBP2	chr22	+	30741160	30741502	30694075	30694344	30870428	30870682	124829	8,3,8	0,2,0	7,9,10	0,0,5	492	150	0.185395	1	1.0,0.314,1.0	1.0,1.0,0.379	-0.022
124830	ENSG00000184792.16	OSBP2	chr22	+	30741160	30741502	30694873	30695553	30870428	30870682	124830	15,10,12	2,0,0	9,15,24	0,0,0	492	150	1	1	0.696,1.0,1.0	1.0,1.0,1.0	-0.101
124831	ENSG00000162927.14	PUS10	chr2	-	61013127	61013251	61011764	61011905	61017148	61017193	124831	1,1,0	1,2,0	5,7,0	0,0,2	274	150	1	1	0.354,0.215,NA	1.0,1.0,0.0	-0.382
124832	ENSG00000162927.14	PUS10	chr2	-	61013127	61013251	61011764	61011905	61017236	61017431	124832	0,1,0	5,4,3	6,8,0	0,0,2	274	150	1.12901e-06	0.000271491	0.0,0.12,0.0	1.0,1.0,0.0	-0.627
124833	ENSG00000185798.8	WDR53	chr3	-	196560995	196561222	196554176	196554807	196566876	196567307	124833	10,9,18	3,0,0	23,35,22	0,0,1	377	150	0.435101	1	0.57,1.0,1.0	1.0,1.0,0.897	-0.109
124834	ENSG00000079308.20	TNS1	chr2	-	217889256	217889449	217886533	217886646	217890961	217891045	124834	0,0,0	46,37,49	0,0,3	12,55,69	343	150	1	1	0.0,0.0,0.0	0.0,0.0,0.019	-0.006
124835	ENSG00000079308.20	TNS1	chr2	-	217889272	217889449	217886533	217886646	217890961	217891045	124835	0,0,0	46,37,49	0,1,2	12,55,69	327	150	1	1	0.0,0.0,0.0	0.0,0.008,0.013	-0.007
124836	ENSG00000079308.20	TNS1	chr2	-	217958318	217958477	217920194	217920236	217978764	217978934	124836	1,0,1	30,15,43	0,3,4	13,34,35	309	150	0.122596	0.901788	0.016,0.0,0.011	0.0,0.041,0.053	-0.022
124837	ENSG00000079308.20	TNS1	chr2	-	217986778	217987044	217978764	217978802	217990941	217991029	124837	0,0,0	26,23,47	1,3,0	8,37,42	416	150	1	1	0.0,0.0,0.0	0.043,0.028,0.0	-0.024
124838	ENSG00000079308.20	TNS1	chr2	-	217991597	217992039	217990941	217991056	218002839	218002995	124838	1,0,0	4,22,13	2,1,1	7,16,21	592	150	0.54685	1	0.06,0.0,0.0	0.068,0.016,0.012	-0.012
124839	ENSG00000079308.20	TNS1	chr2	-	218008435	218008667	217990941	217991056	218010099	218010421	124839	1,0,0	17,17,20	0,0,0	7,22,17	382	150	1	1	0.023,0.0,0.0	0.0,0.0,0.0	0.008
124840	ENSG00000079308.20	TNS1	chr2	-	218008626	218008667	217990941	217991056	218010099	218010421	124840	0,2,0	17,17,20	0,0,0	7,22,17	191	150	1	1	0.0,0.085,0.0	0.0,0.0,0.0	0.028
124841	ENSG00000125629.16	INSIG2	chr2	+	118096418	118096768	118088470	118088541	118103196	118103321	124841	13,9,17	0,0,0	1,5,7	2,0,0	500	150	0.351058	1	1.0,1.0,1.0	0.13,1.0,1.0	0.29
124842	ENSG00000125629.16	INSIG2	chr2	+	118096418	118096768	118088549	118088666	118103196	118103321	124842	1,0,0	0,0,0	0,3,0	0,1,0	500	150	1	1	1.0,NA,NA	NA,0.474,NA	0.526
124843	ENSG00000125629.16	INSIG2	chr2	+	118102523	118102710	118096418	118096800	118103196	118103321	124843	8,1,3	33,50,50	3,7,4	61,72,78	337	150	0.622092	1	0.097,0.009,0.026	0.021,0.041,0.022	0.016
124844	ENSG00000113645.15	WWC1	chr5	+	168385138	168385414	168371423	168371533	168397723	168397786	124844	36,34,81	0,0,0	39,46,65	0,0,2	426	150	1	1	1.0,1.0,1.0	1.0,1.0,0.92	0.027
124845	ENSG00000082898.19	XPO1	chr2	-	61488587	61488769	61488164	61488271	61490641	61490776	124845	285282340	0,0,1	338418455	0,0,0	332	150	1	1	1.0,1.0,0.994	1.0,1.0,1.0	-0.002
124846	ENSG00000082898.19	XPO1	chr2	-	61493893	61494109	61492914	61493053	61495454	61495613	124846	460447502	1,0,0	563663689	0,0,0	366	150	1	1	0.995,1.0,1.0	1.0,1.0,1.0	-0.002
124847	ENSG00000082898.19	XPO1	chr2	-	61514061	61514183	61502248	61502310	61522610	61523690	124847	1,0,3	238260253	4,2,5	262341365	272	150	1	1	0.002,0.0,0.006	0.008,0.003,0.007	-0.003
124848	ENSG00000082898.19	XPO1	chr2	-	61516341	61516712	61502289	61502310	61522610	61523690	124848	0,0,3	238260253	0,2,0	262341365	521	150	1	1	0.0,0.0,0.003	0.0,0.002,0.0	0
124849	ENSG00000082898.19	XPO1	chr2	-	61525041	61525103	61522610	61522683	61525269	61525775	124849	0,0,2	20,14,7	0,0,0	16,17,15	212	150	1	1	0.0,0.0,0.168	0.0,0.0,0.0	0.056
124850	ENSG00000082898.19	XPO1	chr2	-	61525041	61525333	61522610	61522683	61525491	61526521	124850	1,0,4	0,3,0	1,1,1	6,2,2	442	150	0.101947	0.807307	1.0,0.0,1.0	0.054,0.145,0.145	0.552
124851	ENSG00000082898.19	XPO1	chr2	-	61525041	61525333	61522610	61522683	61526419	61526521	124851	3,6,11	197234252	9,5,4	246317372	442	150	1	1	0.005,0.009,0.015	0.012,0.005,0.004	0.003
124852	ENSG00000082898.19	XPO1	chr2	-	61525041	61525521	61522610	61522683	61526419	61526523	124852	8,2,6	197234252	15,9,19	246317372	630	150	0.75196	1	0.01,0.002,0.006	0.014,0.007,0.012	-0.005
124853	ENSG00000082898.19	XPO1	chr2	-	61525269	61525521	61522610	61522683	61526419	61526523	124853	21,10,8	197234252	23,19,27	246317372	402	150	0.203839	1	0.038,0.016,0.012	0.034,0.022,0.026	-0.005
124854	ENSG00000082898.19	XPO1	chr2	-	61525269	61525559	61522610	61522683	61526419	61526523	124854	21,10,10	197234252	23,19,29	246317372	440	150	0.238866	1	0.035,0.014,0.013	0.031,0.02,0.026	-0.005
124855	ENSG00000082898.19	XPO1	chr2	-	61525269	61525592	61522610	61522683	61526419	61526523	124855	21,10,8	197234252	23,19,27	246317372	473	150	0.204929	1	0.033,0.013,0.01	0.029,0.019,0.022	-0.005
124856	ENSG00000082898.19	XPO1	chr2	-	61525491	61525521	61522610	61522683	61526419	61526523	124856	0,2,0	197234252	2,0,1	246317372	180	150	1	1	0.0,0.007,0.0	0.007,0.0,0.002	-0.001
124857	ENSG00000082898.19	XPO1	chr2	-	61525491	61525521	61525269	61525333	61526419	61526523	124857	1,0,0	9,9,11	1,0,0	12,11,10	180	150	1	1	0.085,0.0,0.0	0.065,0.0,0.0	0.007
124858	ENSG00000082898.19	XPO1	chr2	-	61525491	61525559	61522610	61522683	61526419	61526523	124858	0,2,2	197234252	6,2,2	246317372	218	150	1	1	0.0,0.006,0.005	0.017,0.004,0.004	-0.005
124859	ENSG00000082898.19	XPO1	chr2	-	61525491	61525559	61525269	61525333	61526419	61526523	124859	2,3,2	9,9,11	3,0,2	12,11,10	218	150	0.388163	1	0.133,0.187,0.111	0.147,0.0,0.121	0.054
124860	ENSG00000082898.19	XPO1	chr2	-	61525491	61525592	61522610	61522683	61526419	61526523	124860	0,2,0	197234252	6,2,1	246317372	251	150	1	1	0.0,0.005,0.0	0.014,0.004,0.002	-0.005
124861	ENSG00000082898.19	XPO1	chr2	-	61525491	61525592	61525269	61525333	61526419	61526523	124861	2,2,0	9,9,11	3,0,0	12,11,10	251	150	0.489956	1	0.117,0.117,0.0	0.13,0.0,0.0	0.035
124862	ENSG00000082898.19	XPO1	chr2	-	61526419	61526516	61522610	61522683	61533771	61536586	124862	149187169	1,0,2	206244266	0,0,0	247	150	1	1	0.989,1.0,0.981	1.0,1.0,1.0	-0.01
124863	ENSG00000082898.19	XPO1	chr2	-	61529530	61529654	61526461	61526521	61533771	61536586	124863	0,1,0	215267311	0,0,2	257390397	274	150	1	1	0.0,0.002,0.0	0.0,0.0,0.003	0
124864	ENSG00000082898.19	XPO1	chr2	-	61534422	61534686	61533771	61533903	61537561	61538356	124864	24,13,21	182161224	15,22,20	240296319	414	150	0.0491514	0.517873	0.046,0.028,0.033	0.022,0.026,0.022	0.012
124865	ENSG00000082898.19	XPO1	chr2	-	61534557	61534686	61533771	61533903	61537561	61538356	124865	15,11,23	182161224	11,22,17	240296319	279	150	0.0945556	0.772008	0.042,0.035,0.052	0.024,0.038,0.028	0.013
124867	ENSG00000216895.9	ENSG00000216895	chr7	-	155643707	155643742	155643467	155643604	155644213	155644406	124867	1,0,0	14,27,28	0,0,0	17,34,29	185	150	1	1	0.055,0.0,0.0	0.0,0.0,0.0	0.018
124869	ENSG00000115484.15	CCT4	chr2	-	61877393	61877514	61876919	61877052	61878868	61879011	124869	429405484	0,0,0	530579642	0,2,0	271	150	1	1	1.0,1.0,1.0	1.0,0.994,1.0	0.002
124870	ENSG00000115484.15	CCT4	chr2	-	61883486	61883548	61880285	61880394	61885019	61885072	124870	167160248	0,5,1	163252239	1,5,6	212	150	0.154077	1	1.0,0.958,0.994	0.991,0.973,0.966	0.007
124872	ENSG00000115484.15	CCT4	chr2	-	61883532	61883548	61880285	61880394	61885019	61885072	124872	29,21,51	0,5,1	33,24,40	1,5,6	166	150	0.0993948	0.795831	1.0,0.791,0.979	0.968,0.813,0.858	0.044
124874	ENSG00000115484.15	CCT4	chr2	-	61888198	61888254	61885019	61885072	61888380	61888671	124874	0,0,3	501547679	0,0,0	587727797	206	150	1	1	0.0,0.0,0.003	0.0,0.0,0.0	0.001
124875	ENSG00000115484.15	CCT4	chr2	-	61888198	61888257	61885019	61885072	61888380	61888458	124875	10,17,24	501547679	12,11,25	587727797	209	150	0.250774	1	0.014,0.022,0.025	0.014,0.011,0.022	0.005
124876	ENSG00000158715.6	SLC45A3	chr1	-	205662307	205662648	205661860	205662126	205662832	205663618	124876	0,1,2	3,8,28	3,0,4	18,18,17	491	150	0.150398	1	0.0,0.037,0.021	0.048,0.0,0.067	-0.019
124877	ENSG00000158715.6	SLC45A3	chr1	-	205663719	205663856	205662832	205663618	205664484	205664886	124877	0,0,0	12,10,24	0,1,2	10,22,14	287	150	0.453084	1	0.0,0.0,0.0	0.0,0.023,0.069	-0.031
124878	ENSG00000135525.19	MAP7	chr6	-	136346436	136346560	136345855	136346079	136356691	136356794	124878	1,4,2	47,58,67	9,2,1	71,84,90	274	150	0.528014	1	0.012,0.036,0.016	0.065,0.013,0.006	-0.007
124879	ENSG00000135525.19	MAP7	chr6	-	136357988	136358045	136356691	136356794	136359819	136359877	124879	0,0,0	71,90,71	1,0,2	69117117	207	150	1	1	0.0,0.0,0.0	0.01,0.0,0.012	-0.007
124880	ENSG00000135525.19	MAP7	chr6	-	136383670	136383802	136377754	136377868	136388392	136388529	124880	36,22,45	2,1,0	33,43,40	5,1,3	282	150	0.0209211	0.302652	0.905,0.921,1.0	0.778,0.958,0.876	0.071
124881	ENSG00000135525.19	MAP7	chr6	-	136387618	136387705	136383670	136383781	136388392	136388529	124881	0,0,0	49,56,52	2,1,0	74,60,79	237	150	1	1	0.0,0.0,0.0	0.017,0.01,0.0	-0.009
124882	ENSG00000110442.12	COMMD9	chr11	-	36276064	36276240	36274472	36274772	36277088	36277123	124882	75,65,47	6,9,0	95,74,103	4,4,12	326	150	0.87429	1	0.852,0.769,1.0	0.916,0.895,0.798	0.004
124883	ENSG00000110442.12	COMMD9	chr11	-	36278476	36278637	36276466	36277123	36280711	36280837	124883	85,113,74	0,1,0	118130159	0,0,0	311	150	1	1	1.0,0.982,1.0	1.0,1.0,1.0	-0.006
124885	ENSG00000110442.12	COMMD9	chr11	-	36280711	36280824	36278200	36278616	36289361	36289449	124885	64,86,101	1,2,9	94,93,94	2,2,4	263	150	0.284578	1	0.973,0.961,0.865	0.964,0.964,0.931	-0.02
124886	ENSG00000110442.12	COMMD9	chr11	-	36286820	36286845	36280711	36280837	36289361	36289449	124886	0,0,1	52,65,72	0,0,1	39,81,61	175	150	1	1	0.0,0.0,0.012	0.0,0.0,0.014	-0.001
124887	ENSG00000113231.14	PDE8B	chr5	+	77311996	77312053	77210958	77211264	77325538	77325729	124887	7,1,4	0,0,0	5,1,3	0,1,0	207	150	1	1	1.0,1.0,1.0	1.0,0.42,1.0	0.193
124888	ENSG00000113231.14	PDE8B	chr5	+	77327819	77327914	77325692	77325729	77328997	77329057	124888	2,0,0	3,8,14	0,0,0	13,7,9	245	150	1	1	0.29,0.0,0.0	0.0,0.0,0.0	0.097
124889	ENSG00000113231.14	PDE8B	chr5	+	77419394	77419521	77418228	77418446	77419766	77419887	124889	1,0,0	7,4,6	0,0,0	5,8,20	277	150	1	1	0.072,0.0,0.0	0.0,0.0,0.0	0.024
124890	ENSG00000107954.11	NEURL1	chr10	+	103567412	103567539	103493704	103494472	103570871	103571113	124890	1,3,9	13,14,17	2,1,4	18,12,8	277	150	0.274272	1	0.04,0.104,0.223	0.057,0.043,0.213	0.018
124891	ENSG00000107954.11	NEURL1	chr10	+	103567412	103567539	103555231	103555413	103570871	103571113	124891	1,3,9	14,4,0	2,4,5	15,22,28	277	150	0.0641097	0.610614	0.037,0.289,1.0	0.067,0.09,0.088	0.36
124892	ENSG00000107954.11	NEURL1	chr10	+	103567429	103567539	103493704	103494472	103570871	103571113	124892	2,3,6	13,14,17	2,1,3	18,12,8	260	150	0.232615	1	0.082,0.11,0.169	0.06,0.046,0.178	0.026
124893	ENSG00000107954.11	NEURL1	chr10	+	103567429	103567539	103555231	103555413	103570871	103571113	124893	1,3,6	14,4,0	2,1,5	15,22,28	260	150	0.0414221	0.465318	0.04,0.302,1.0	0.071,0.026,0.093	0.384
124894	ENSG00000166046.11	TCP11L2	chr12	+	106308930	106309077	106307281	106307370	106311040	106311232	124894	0,1,0	0,0,5	2,0,0	0,0,0	297	150	1	1	NA,1.0,0.0	1.0,NA,NA	-0.5
124895	ENSG00000204172.12	AGAP9	chr10	-	47508484	47508818	47507547	47507583	47510170	47510271	124895	3,2,0	2,3,3	2,8,5	8,3,7	484	150	0.215283	1	0.317,0.171,0.0	0.072,0.452,0.181	-0.072
124896	ENSG00000143951.16	WDPCP	chr2	-	63378385	63378504	63313247	63313311	63381905	63382094	124896	2,4,10	0,2,0	9,10,5	0,0,0	269	150	0.825167	1	1.0,0.527,1.0	1.0,1.0,1.0	-0.158
124897	ENSG00000143951.16	WDPCP	chr2	-	63571374	63571472	63492855	63492940	63588196	63588799	124897	0,2,1	4,5,3	0,1,1	12,11,5	248	150	1	1	0.0,0.195,0.168	0.0,0.052,0.108	0.068
124899	ENSG00000014641.21	MDH1	chr2	+	63589911	63590084	63588997	63589046	63594487	63594586	124899	0,1,0	275307348	0,2,1	346330467	323	150	1	1	0.0,0.002,0.0	0.0,0.003,0.001	-0.001
124901	ENSG00000014641.21	MDH1	chr2	+	63600328	63600428	63599169	63599292	63604695	63604872	124901	0,0,0	362468498	0,4,0	500588672	250	150	1	1	0.0,0.0,0.0	0.0,0.004,0.0	-0.001
124903	ENSG00000111678.11	C12orf57	chr12	+	6944498	6944565	6944121	6944173	6945770	6946002	124903	69,75,97	1,0,0	55100105	3,0,0	217	150	1	1	0.979,1.0,1.0	0.927,1.0,1.0	0.017
124904	ENSG00000111678.11	C12orf57	chr12	+	6944498	6944652	6944121	6944173	6945770	6945921	124904	102410891218	1,0,0	122312511419	3,0,0	304	150	1	1	0.998,1.0,1.0	0.995,1.0,1.0	0.001
124905	ENSG00000111678.11	C12orf57	chr12	+	6944615	6944652	6944475	6944565	6945770	6945921	124905	258311312	142168202	384351350	134212217	187	150	0.391833	1	0.593,0.598,0.553	0.697,0.57,0.564	-0.029
124906	ENSG00000141971.13	MVB12A	chr19	+	17420537	17420652	17420312	17420411	17422331	17422965	124906	103,81,132	0,0,2	89106137	0,0,0	265	150	1	1	1.0,1.0,0.974	1.0,1.0,1.0	-0.009
124907	ENSG00000232119.8	MCTS1	chrX	+	120604761	120604867	120604100	120604247	120605406	120605559	124907	25,48,24	180155178	27,21,45	227230246	256	150	0.0485481	0.51349	0.075,0.154,0.073	0.065,0.051,0.097	0.03
124908	ENSG00000232119.8	MCTS1	chrX	+	120607021	120607070	120606078	120606176	120608224	120608463	124908	0,0,0	216180203	0,0,2	252241283	199	150	1	1	0.0,0.0,0.0	0.0,0.0,0.005	-0.002
124909	ENSG00000232119.8	MCTS1	chrX	+	120607687	120607815	120606078	120606176	120608224	120608463	124909	0,0,1	216180203	0,0,0	252241283	278	150	1	1	0.0,0.0,0.003	0.0,0.0,0.0	0.001
124910	ENSG00000197329.12	PELI1	chr2	-	64104553	64104622	64100397	64100499	64104700	64104830	124910	0,1,0	62,43,87	0,0,1	101,83,94	219	150	1	1	0.0,0.016,0.0	0.0,0.0,0.007	0.003
124911	ENSG00000023839.12	ABCC2	chr10	+	99819436	99819542	99819088	99819269	99830306	99830433	124911	0,0,0	3,4,2	0,0,3	0,0,0	256	150	1	1	0.0,0.0,0.0	NA,NA,1.0	-1
124912	ENSG00000146223.16	RPL7L1	chr6	+	42880557	42880990	42879923	42879951	42883450	42883614	124912	15,7,18	3,8,11	9,18,24	9,3,6	583	150	0.438622	1	0.563,0.184,0.296	0.205,0.607,0.507	-0.092
124913	ENSG00000146223.16	RPL7L1	chr6	+	42880557	42881010	42879923	42879951	42883450	42883614	124913	16,12,20	3,8,11	15,23,28	9,3,6	603	150	0.312051	1	0.57,0.272,0.311	0.293,0.656,0.537	-0.111
124914	ENSG00000146223.16	RPL7L1	chr6	+	42880860	42880966	42879615	42879951	42883453	42883614	124914	52,54,41	0,0,0	49,40,61	4,0,0	256	150	0.766374	1	1.0,1.0,1.0	0.878,1.0,1.0	0.041
124915	ENSG00000146223.16	RPL7L1	chr6	+	42880860	42880990	42879615	42879951	42883450	42883614	124915	36,39,25	3,8,11	42,30,41	9,3,6	280	150	0.42812	1	0.865,0.723,0.549	0.714,0.843,0.785	-0.068
124916	ENSG00000146223.16	RPL7L1	chr6	+	42880860	42881010	42879615	42879951	42883450	42883614	124916	37,47,30	3,8,11	51,33,44	9,3,6	300	150	0.41465	1	0.86,0.746,0.577	0.739,0.846,0.786	-0.063
124917	ENSG00000146223.16	RPL7L1	chr6	+	42880860	42881082	42879638	42879951	42883453	42883614	124917	41,52,41	0,0,0	65,47,48	4,0,0	372	150	0.688356	1	1.0,1.0,1.0	0.868,1.0,1.0	0.044
124918	ENSG00000146223.16	RPL7L1	chr6	+	42883854	42883941	42883450	42883614	42884612	42884750	124918	0,0,0	181215251	0,2,0	208288293	237	150	1	1	0.0,0.0,0.0	0.0,0.004,0.0	-0.001
124919	ENSG00000146223.16	RPL7L1	chr6	+	42885974	42886083	42884612	42884750	42886255	42886470	124919	202193242	2,2,5	218225272	4,9,1	259	150	0.361218	1	0.983,0.982,0.966	0.969,0.935,0.994	0.011
124920	ENSG00000107779.14	BMPR1A	chr10	+	86902399	86902482	86900026	86900126	86912239	86912384	124920	0,0,0	61,42,54	0,0,2	39,53,92	233	150	1	1	0.0,0.0,0.0	0.0,0.0,0.014	-0.005
124921	ENSG00000174437.18	ATP2A2	chr12	+	110295703	110295972	110292048	110292124	110296598	110296737	124921	1,0,0	269320352	0,1,0	332434455	419	150	1	1	0.001,0.0,0.0	0.0,0.001,0.0	0
124922	ENSG00000174437.18	ATP2A2	chr12	+	110296598	110296735	110282712	110282795	110322991	110323072	124922	33,46,52	0,0,2	39,32,50	0,0,0	287	150	1	1	1.0,1.0,0.931	1.0,1.0,1.0	-0.023
124923	ENSG00000174437.18	ATP2A2	chr12	+	110331971	110332130	110327686	110328017	110332596	110332685	124923	0,2,2	193219291	0,4,7	182270316	309	150	1	1	0.0,0.004,0.003	0.0,0.007,0.011	-0.004
124924	ENSG00000174437.18	ATP2A2	chr12	+	110347741	110347791	110346200	110346321	110350291	110351057	124924	30,43,55	0,0,1	35,47,45	0,5,4	200	150	0.00161889	0.0553685	1.0,1.0,0.976	1.0,0.876,0.894	0.069
124925	ENSG00000079785.16	DDX1	chr2	+	15613223	15613284	15607174	15607313	15617247	15617342	124925	97123120	0,0,1	123163160	0,0,0	211	150	1	1	1.0,1.0,0.988	1.0,1.0,1.0	-0.004
124926	ENSG00000065154.12	OAT	chr10	-	124407280	124407416	124405435	124405563	124408541	124408637	124926	8,7,2	137152197	6,1,4	165189240	286	150	0.204448	1	0.03,0.024,0.005	0.019,0.003,0.009	0.009
124927	ENSG00000065154.12	OAT	chr10	-	124407280	124407476	124405435	124405563	124408541	124408637	124927	7,10,5	137152197	5,1,12	165189240	346	150	0.225861	1	0.022,0.028,0.011	0.013,0.002,0.021	0.008
124928	ENSG00000065154.12	OAT	chr10	-	124414345	124414432	124411972	124412200	124418427	124418923	124928	0,4,0	0,0,0	0,0,1	2,0,2	237	150	1	1	NA,1.0,NA	0.0,NA,0.24	0.88
124929	ENSG00000237638.3	LINC02245	chr2	-	64971970	64972039	64970571	64970785	65047953	65048212	124929	1,4,1	2,0,0	0,4,3	0,2,0	219	150	1	1	0.255,1.0,1.0	NA,0.578,1.0	-0.037
124930	ENSG00000237638.3	LINC02245	chr2	-	65055529	65055620	65047953	65048212	65055914	65056226	124930	3,4,1	3,4,7	7,8,11	4,3,3	241	150	0.00497097	0.117207	0.384,0.384,0.082	0.521,0.624,0.695	-0.33
124931	ENSG00000139641.13	ESYT1	chr12	+	56136743	56136910	56134341	56134428	56137217	56137373	124931	196256274	0,0,0	268245354	0,0,1	317	150	1	1	1.0,1.0,1.0	1.0,1.0,0.994	0.002
124932	ENSG00000139641.13	ESYT1	chr12	+	56138753	56139013	56138403	56138499	56142284	56142421	124932	76116135	0,0,0	93143134	0,1,0	410	150	1	1	1.0,1.0,1.0	1.0,0.981,1.0	0.006
124933	ENSG00000139641.13	ESYT1	chr12	+	56142812	56142910	56142577	56142732	56143016	56143148	124933	0,4,6	0,0,0	3,2,2	0,0,2	248	150	1	1	NA,1.0,1.0	1.0,1.0,0.377	0.208
124934	ENSG00000139641.13	ESYT1	chr12	+	56142812	56142933	56142577	56142732	56143016	56143148	124934	145129173	0,0,0	173140248	0,0,2	271	150	1	1	1.0,1.0,1.0	1.0,1.0,0.986	0.005
124935	ENSG00000139641.13	ESYT1	chr12	+	56142834	56142910	56142577	56142732	56143016	56143148	124935	96,86,123	0,0,0	115114147	0,0,2	226	150	1	1	1.0,1.0,1.0	1.0,1.0,0.98	0.007
124936	ENSG00000138069.18	RAB1A	chr2	-	65088938	65089067	65086853	65088690	65090982	65091078	124936	204235250	0,1,0	316317302	0,0,0	279	150	1	1	1.0,0.992,1.0	1.0,1.0,1.0	-0.003
124937	ENSG00000138069.18	RAB1A	chr2	-	65088938	65089090	65086853	65088690	65090982	65091078	124937	220256277	0,1,0	357341331	0,0,0	302	150	1	1	1.0,0.992,1.0	1.0,1.0,1.0	-0.003
124938	ENSG00000273763.3	ENSG00000273763	chr2	-	65207078	65207196	65203501	65205312	65227480	65227599	124938	5,2,0	0,0,0	3,3,3	0,0,1	268	150	1	1	1.0,1.0,NA	1.0,1.0,0.627	0.124
124939	ENSG00000198369.10	SPRED2	chr2	-	65316733	65316879	65310850	65314169	65331986	65332051	124939	82,92,114	1,1,0	102110137	0,1,0	296	150	1	1	0.977,0.979,1.0	1.0,0.982,1.0	-0.009
124940	ENSG00000198369.10	SPRED2	chr2	-	65321337	65321502	65316733	65316883	65331986	65332051	124940	0,3,4	77108131	0,0,0	108126140	315	150	1	1	0.0,0.013,0.014	0.0,0.0,0.0	0.009
124941	ENSG00000198369.10	SPRED2	chr2	-	65332183	65332297	65331986	65332051	65334604	65334773	124941	1,7,4	90,95,132	2,8,5	109114146	264	150	0.812165	1	0.006,0.04,0.017	0.01,0.038,0.019	-0.001
124942	ENSG00000198369.10	SPRED2	chr2	-	65332183	65332300	65331986	65332051	65334114	65334265	124942	1,8,6	5,2,1	2,6,4	2,0,2	267	150	0.402249	1	0.101,0.692,0.771	0.36,1.0,0.529	-0.108
124943	ENSG00000198369.10	SPRED2	chr2	-	65332183	65332300	65331986	65332051	65334604	65334773	124943	1,8,5	90,95,132	2,4,6	109114146	267	150	0.457292	1	0.006,0.045,0.021	0.01,0.019,0.023	0.007
124944	ENSG00000176386.9	CDC26	chr9	-	113274559	113274588	113273328	113273438	113275381	113275572	124944	0,0,0	20,24,27	0,0,1	13,19,23	179	150	1	1	0.0,0.0,0.0	0.0,0.0,0.035	-0.012
124945	ENSG00000176386.9	CDC26	chr9	-	113274559	113274625	113273328	113273438	113275381	113275572	124945	0,2,2	20,24,27	1,1,4	13,19,23	216	150	0.245025	1	0.0,0.055,0.049	0.051,0.035,0.108	-0.03
124946	ENSG00000001497.18	LAS1L	chrX	-	65521147	65521290	65520701	65520817	65522430	65523707	124946	1,8,2	0,0,0	7,4,3	0,0,1	293	150	1	1	1.0,1.0,1.0	1.0,1.0,0.606	0.131
124947	ENSG00000001497.18	LAS1L	chrX	-	65521147	65521290	65520701	65520817	65523559	65524614	124947	3,8,2	5,1,5	5,4,3	1,5,5	293	150	0.991661	1	0.235,0.804,0.17	0.719,0.291,0.235	-0.012
124948	ENSG00000001497.18	LAS1L	chrX	-	65523821	65523876	65523559	65523707	65524055	65524614	124948	3,13,2	88100118	1,0,6	133111140	205	150	0.00344148	0.091369	0.024,0.087,0.012	0.005,0.0,0.03	0.029
124949	ENSG00000001497.18	LAS1L	chrX	-	65523821	65524262	65523559	65523707	65524964	65525050	124949	179227201	0,0,1	183195278	0,0,0	591	150	1	1	1.0,1.0,0.981	1.0,1.0,1.0	-0.006
124950	ENSG00000001497.18	LAS1L	chrX	-	65524563	65524691	65524055	65524262	65524964	65525050	124950	47,66,72	22,20,13	70,76,85	29,24,41	278	150	0.23543	1	0.535,0.64,0.749	0.566,0.631,0.528	0.066
124951	ENSG00000001497.18	LAS1L	chrX	-	65524565	65524614	65524055	65524262	65524964	65525050	124951	38,76,67	22,20,13	37,57,66	29,24,41	199	150	0.0248268	0.337839	0.566,0.741,0.795	0.49,0.642,0.548	0.141
124952	ENSG00000001497.18	LAS1L	chrX	-	65524565	65524691	65524055	65524262	65524964	65525050	124952	2,0,0	22,20,13	1,2,0	29,24,41	276	150	1	1	0.047,0.0,0.0	0.018,0.043,0.0	-0.005
124953	ENSG00000001497.18	LAS1L	chrX	-	65524584	65524614	65524055	65524262	65524964	65525050	124953	27,48,45	22,20,13	28,42,41	29,24,41	180	150	0.0442825	0.485388	0.506,0.667,0.743	0.446,0.593,0.455	0.141
124954	ENSG00000001497.18	LAS1L	chrX	-	65524584	65524691	65524055	65524262	65524964	65525050	124954	2,0,1	22,20,13	1,4,0	29,24,41	257	150	0.797046	1	0.05,0.0,0.043	0.02,0.089,0.0	-0.005
124955	ENSG00000001497.18	LAS1L	chrX	-	65528352	65528369	65524964	65525050	65529211	65529258	124955	7,13,10	10,14,8	9,13,7	21,11,13	167	150	0.34828	1	0.386,0.455,0.529	0.278,0.515,0.326	0.084
124956	ENSG00000001497.18	LAS1L	chrX	-	65529211	65529254	65524964	65525050	65529593	65529878	124956	1,7,4	0,2,0	3,4,3	0,0,3	193	150	0.467416	1	1.0,0.731,1.0	1.0,1.0,0.437	0.098
124957	ENSG00000001497.18	LAS1L	chrX	-	65529211	65529287	65524964	65525050	65529593	65529878	124957	6,7,4	0,2,0	3,5,6	0,0,3	226	150	0.522675	1	1.0,0.699,1.0	1.0,1.0,0.57	0.043
124958	ENSG00000112039.5	FANCE	chr6	+	35457555	35457788	35455746	35456353	35457915	35457984	124958	15,27,23	4,0,0	16,23,30	1,2,6	383	150	0.0902239	0.750021	0.595,1.0,1.0	0.862,0.818,0.662	0.084
124959	ENSG00000112039.5	FANCE	chr6	+	35457915	35457984	35457555	35457600	35458317	35458440	124959	30,25,24	1,0,1	26,31,23	2,0,1	219	150	1	1	0.954,1.0,0.943	0.899,1.0,0.94	0.019
124960	ENSG00000112039.5	FANCE	chr6	+	35460555	35460618	35459681	35459760	35462788	35462914	124960	22,27,25	0,0,0	13,19,36	0,2,1	213	150	0.743949	1	1.0,1.0,1.0	1.0,0.87,0.962	0.056
124961	ENSG00000170293.9	CMTM8	chr3	+	32367758	32367789	32357372	32357546	32367871	32367988	124961	2,0,0	25,17,30	0,0,0	35,32,35	181	150	1	1	0.062,0.0,0.0	0.0,0.0,0.0	0.021
124962	ENSG00000170293.9	CMTM8	chr3	+	32367758	32367988	32357372	32357546	32369883	32370321	124962	13,12,20	0,1,0	14,9,15	0,0,0	380	150	1	1	1.0,0.826,1.0	1.0,1.0,1.0	-0.058
124963	ENSG00000143995.20	MEIS1	chr2	+	66571006	66571061	66569049	66569145	66571245	66573869	124963	0,0,0	25,35,37	0,0,2	9,27,36	205	150	1	1	0.0,0.0,0.0	0.0,0.0,0.039	-0.013
124964	ENSG00000236780.7	LINC01829	chr2	-	67213638	67213669	67205508	67205563	67215227	67215319	124964	0,0,0	2,4,0	4,0,2	3,2,2	181	150	1	1	0.0,0.0,NA	0.525,0.0,0.453	-0.326
124965	ENSG00000142892.15	PIGK	chr1	-	77169259	77169372	77166718	77166830	77210435	77210489	124965	29,43,37	0,0,2	39,41,55	0,0,2	263	150	1	1	1.0,1.0,0.913	1.0,1.0,0.94	-0.009
124966	ENSG00000142892.15	PIGK	chr1	-	77206639	77206731	77169259	77169372	77210435	77210489	124966	21,32,28	0,0,4	53,32,46	0,0,0	242	150	0.446432	1	1.0,1.0,0.813	1.0,1.0,1.0	-0.062
124967	ENSG00000142892.15	PIGK	chr1	-	77212294	77212347	77210435	77210489	77219309	77219430	124967	0,0,0	35,49,54	2,0,0	64,46,49	203	150	1	1	0.0,0.0,0.0	0.023,0.0,0.0	-0.008
124968	ENSG00000142892.15	PIGK	chr1	-	77218277	77218323	77210435	77210489	77219309	77219430	124968	4,0,0	35,49,54	0,2,0	64,46,49	196	150	0.914691	1	0.08,0.0,0.0	0.0,0.032,0.0	0.016
124969	ENSG00000115318.12	LOXL3	chr2	-	74534911	74535134	74534530	74534774	74535291	74535454	124969	1,0,0	48,31,72	0,4,2	36,52,59	373	150	0.684913	1	0.008,0.0,0.0	0.0,0.03,0.013	-0.012
124970	ENSG00000115318.12	LOXL3	chr2	-	74534911	74535142	74534530	74534774	74535291	74535454	124970	1,0,4	48,31,72	0,3,2	36,52,59	381	150	1	1	0.008,0.0,0.021	0.0,0.022,0.013	-0.002
124971	ENSG00000115318.12	LOXL3	chr2	-	74534911	74535185	74534530	74534774	74535291	74535454	124971	1,2,0	48,31,72	0,3,2	36,52,59	424	150	1	1	0.007,0.022,0.0	0.0,0.02,0.012	-0.001
124972	ENSG00000115318.12	LOXL3	chr2	-	74536708	74536937	74536290	74536471	74549368	74549663	124972	48,63,95	2,6,5	69,81,129	1,0,4	379	150	0.00411004	0.102923	0.905,0.806,0.883	0.965,1.0,0.927	-0.099
124973	ENSG00000115318.12	LOXL3	chr2	-	74549368	74549579	74536290	74536471	74550184	74550348	124973	30,29,30	2,0,4	31,38,41	1,0,1	361	150	0.0343051	0.413286	0.862,1.0,0.757	0.928,1.0,0.945	-0.085
124974	ENSG00000221823.11	PPP3R1	chr2	-	68187254	68187314	68186467	68186590	68188513	68188690	124974	62,75,91	0,0,0	85,88,106	3,0,0	210	150	1	1	1.0,1.0,1.0	0.953,1.0,1.0	0.016
124975	ENSG00000221823.11	PPP3R1	chr2	-	68189743	68189841	68188513	68188690	68217091	68217131	124975	2,0,0	75,95,155	4,0,3	112125139	248	150	1	1	0.016,0.0,0.0	0.021,0.0,0.013	-0.006
124976	ENSG00000221823.11	PPP3R1	chr2	-	68189743	68189865	68188513	68188690	68217091	68217131	124976	4,4,2	75,95,155	7,2,5	112125139	272	150	0.583392	1	0.029,0.023,0.007	0.033,0.009,0.019	-0.001
124977	ENSG00000120647.10	CCDC77	chr12	+	403514	403635	401661	401684	405510	405564	124977	0,0,0	10,27,31	0,2,0	25,25,24	271	150	1	1	0.0,0.0,0.0	0.0,0.042,0.0	-0.014
124978	ENSG00000120647.10	CCDC77	chr12	+	409369	409421	405510	405564	411746	411978	124978	15,21,31	13,17,27	25,25,32	24,26,24	202	150	0.812255	1	0.461,0.478,0.46	0.436,0.417,0.498	0.016
124979	ENSG00000120647.10	CCDC77	chr12	+	410287	410368	409367	409421	411746	411978	124979	0,3,0	35,39,65	0,0,0	56,49,64	231	150	1	1	0.0,0.048,0.0	0.0,0.0,0.0	0.016
124980	ENSG00000120647.10	CCDC77	chr12	+	410287	410478	409367	409421	411746	411978	124980	0,2,0	35,39,65	0,0,1	56,49,64	341	150	1	1	0.0,0.022,0.0	0.0,0.0,0.007	0.005
124981	ENSG00000120647.10	CCDC77	chr12	+	410312	410368	409367	409421	411746	411978	124981	0,0,0	35,39,65	1,0,0	56,49,64	206	150	1	1	0.0,0.0,0.0	0.013,0.0,0.0	-0.004
124982	ENSG00000120647.10	CCDC77	chr12	+	410312	410478	409367	409421	411746	411978	124982	0,0,0	35,39,65	1,0,1	56,49,64	316	150	1	1	0.0,0.0,0.0	0.008,0.0,0.007	-0.005
124983	ENSG00000120647.10	CCDC77	chr12	+	422421	422508	418493	418636	428768	428865	124983	1,1,0	50,84,102	0,0,3	83,75,96	237	150	1	1	0.012,0.007,0.0	0.0,0.0,0.019	0
124984	ENSG00000120647.10	CCDC77	chr12	+	422421	422891	418493	418636	428768	428865	124984	1,2,0	50,84,102	0,0,0	83,75,96	620	150	1	1	0.005,0.006,0.0	0.0,0.0,0.0	0.004
124985	ENSG00000120647.10	CCDC77	chr12	+	422798	422891	418493	418636	428768	428865	124985	0,7,2	50,84,102	0,0,0	83,75,96	243	150	0.367343	1	0.0,0.049,0.012	0.0,0.0,0.0	0.02
124986	ENSG00000120647.10	CCDC77	chr12	+	432156	432215	431865	431954	433173	433322	124986	0,0,0	53,59,68	4,0,1	68,63,89	209	150	0.982646	1	0.0,0.0,0.0	0.041,0.0,0.008	-0.016
124987	ENSG00000120647.10	CCDC77	chr12	+	433406	433472	433173	433322	438334	438611	124987	1,0,4	52,61,68	7,1,6	76,84,80	216	150	0.0497338	0.521749	0.013,0.0,0.039	0.06,0.008,0.05	-0.022
124989	ENSG00000196233.14	LCOR	chr10	+	96850516	96850627	96833776	96833841	96907264	96907330	124989	0,0,1	0,2,0	0,0,0	0,1,0	261	150	1	1	NA,0.0,1.0	NA,0.0,NA	0.5
124990	ENSG00000198380.13	GFPT1	chr2	-	69369995	69370108	69363610	69363670	69374005	69374113	124990	29,40,35	0,0,1	25,36,50	0,0,0	263	150	1	1	1.0,1.0,0.952	1.0,1.0,1.0	-0.016
124991	ENSG00000196975.16	ANXA4	chr2	+	69763033	69763076	69742133	69742175	69781519	69781574	124991	5,0,2	13,9,23	1,1,1	23,42,40	193	150	0.0171913	0.26745	0.23,0.0,0.063	0.033,0.018,0.019	0.074
124992	ENSG00000196975.16	ANXA4	chr2	+	69811333	69811456	69810593	69810673	69812652	69812709	124992	0,0,2	48,51,70	4,0,1	39,61,67	273	150	0.925345	1	0.0,0.0,0.015	0.053,0.0,0.008	-0.015
124993	ENSG00000198885.10	ITPRIPL1	chr2	+	96325725	96325849	96325330	96325565	96326641	96328353	124993	19,11,22	13,11,25	10,12,14	21,17,22	274	150	0.0530704	0.542212	0.444,0.354,0.325	0.207,0.279,0.258	0.126
124994	ENSG00000198885.10	ITPRIPL1	chr2	+	96325725	96325875	96325330	96325565	96326641	96328353	124994	1,0,2	13,11,25	0,4,1	21,17,22	300	150	0.589686	1	0.037,0.0,0.038	0.0,0.105,0.022	-0.017
124995	ENSG00000198885.10	ITPRIPL1	chr2	+	96325746	96325875	96325316	96325565	96326641	96328353	124995	8,21,9	13,11,25	5,11,11	21,17,22	279	150	0.192269	1	0.249,0.507,0.162	0.113,0.258,0.212	0.112
124996	ENSG00000117385.16	P3H1	chr1	-	42756400	42756452	42755547	42755637	42757782	42757945	124996	0,2,5	51,33,44	4,2,2	61,67,75	202	150	0.722254	1	0.0,0.043,0.078	0.046,0.022,0.019	0.011
124997	ENSG00000163719.20	MTMR14	chr3	+	9653584	9653769	9649608	9649742	9662266	9662285	124997	79109121	0,2,1	88116137	2,1,2	335	150	0.588219	1	1.0,0.961,0.982	0.952,0.981,0.968	0.014
124998	ENSG00000163719.20	MTMR14	chr3	+	9675541	9675671	9672684	9672758	9677316	9677387	124998	2,0,0	52,47,112	0,0,0	96,93,102	280	150	1	1	0.02,0.0,0.0	0.0,0.0,0.0	0.007
124999	ENSG00000163719.20	MTMR14	chr3	+	9679469	9679577	9677983	9678058	9683177	9683728	124999	0,0,0	63,58,88	0,2,0	86,97,113	258	150	1	1	0.0,0.0,0.0	0.0,0.012,0.0	-0.004
125000	ENSG00000163719.20	MTMR14	chr3	+	9688185	9688366	9687820	9687891	9688695	9688754	125000	0,0,4	78,75,86	1,2,0	104106117	331	150	1	1	0.0,0.0,0.021	0.004,0.008,0.0	0.003
125001	ENSG00000163719.20	MTMR14	chr3	+	9689963	9690143	9688943	9689082	9697715	9697866	125001	66,72,55	0,0,2	50,82,105	0,2,0	330	150	1	1	1.0,1.0,0.926	1.0,0.949,1.0	-0.008
125002	ENSG00000163719.20	MTMR14	chr3	+	9697715	9697866	9688943	9689082	9701789	9702216	125002	21,27,50	17,29,35	43,40,58	19,39,37	301	150	0.365819	1	0.381,0.317,0.416	0.53,0.338,0.439	-0.064
125003	ENSG00000163719.20	MTMR14	chr3	+	9697715	9697866	9689963	9690143	9701789	9702216	125003	22,29,48	5,12,12	43,38,58	9,13,34	301	150	0.448606	1	0.687,0.546,0.666	0.704,0.593,0.459	0.048
125004	ENSG00000163719.20	MTMR14	chr3	+	9697751	9697866	9689963	9690143	9701789	9702216	125004	19,21,42	5,12,12	39,36,52	9,13,34	265	150	0.679247	1	0.683,0.498,0.665	0.71,0.611,0.464	0.02
125005	ENSG00000272325.2	NUDT3	chr6	-	34370260	34370492	34341861	34341972	34392263	34392669	125005	2,2,0	157174245	5,0,2	176205237	382	150	1	1	0.005,0.004,0.0	0.011,0.0,0.003	-0.002
125006	ENSG00000126814.7	TRMT5	chr14	-	60977513	60977633	60975474	60976126	60979230	60979886	125006	43,51,56	1,0,1	78,76,74	0,0,0	270	150	1	1	0.96,1.0,0.969	1.0,1.0,1.0	-0.024
125007	ENSG00000185483.13	ROR1	chr1	+	63886471	63886551	63774021	63774508	64009304	64009376	125007	0,1,0	18,20,41	0,0,0	20,21,34	230	150	1	1	0.0,0.032,0.0	0.0,0.0,0.0	0.011
125008	ENSG00000185483.13	ROR1	chr1	+	64009310	64009376	63774021	63774508	64049690	64049978	125008	7,14,25	0,0,9	11,11,17	0,0,0	216	150	0.000252723	0.0149113	1.0,1.0,0.659	1.0,1.0,1.0	-0.114
125009	ENSG00000121966.7	CXCR4	chr2	-	136116589	136116688	136114636	136115912	136118045	136118149	125009	0,0,2	209239296	0,0,2	247277363	249	150	1	1	0.0,0.0,0.004	0.0,0.0,0.003	0
125010	ENSG00000115998.8	C2orf42	chr2	-	70152688	70152868	70149897	70150564	70160624	70160787	125010	1,0,0	21,13,24	3,1,2	20,13,17	330	150	0.200029	1	0.021,0.0,0.0	0.064,0.034,0.051	-0.043
125011	ENSG00000115998.8	C2orf42	chr2	-	70161170	70161232	70160624	70160787	70165091	70165192	125011	0,1,1	8,9,11	0,0,0	6,20,10	212	150	1	1	0.0,0.073,0.06	0.0,0.0,0.0	0.044
125012	ENSG00000115998.8	C2orf42	chr2	-	70161170	70161232	70160624	70160787	70165527	70165635	125012	0,0,2	0,1,0	0,0,0	3,2,1	212	150	1	1	NA,0.0,1.0	0.0,0.0,0.0	0.5
125013	ENSG00000115998.8	C2orf42	chr2	-	70165091	70165192	70161170	70161232	70165527	70165635	125013	3,4,11	0,0,1	8,3,4	0,0,0	251	150	1	1	1.0,1.0,0.868	1.0,1.0,1.0	-0.044
125014	ENSG00000143977.14	SNRPG	chr2	-	70283932	70284051	70281506	70281684	70288067	70288192	125014	5,2,0	492526584	0,3,3	586617843	269	150	1	1	0.006,0.002,0.0	0.0,0.003,0.002	0.001
125015	ENSG00000143977.14	SNRPG	chr2	-	70293152	70293495	70288067	70288192	70293617	70293740	125015	9,18,20	36,37,35	19,14,24	27,43,56	493	150	0.811911	1	0.071,0.129,0.148	0.176,0.09,0.115	-0.011
125016	ENSG00000143977.14	SNRPG	chr2	-	70293152	70293495	70289349	70289372	70293617	70293740	125016	9,18,20	329446509	19,14,23	483514596	493	150	0.918609	1	0.008,0.012,0.012	0.012,0.008,0.012	0
125017	ENSG00000143977.14	SNRPG	chr2	-	70293377	70293495	70289349	70289372	70293617	70293740	125017	1,7,1	329446509	1,2,0	483514596	268	150	1	1	0.002,0.009,0.001	0.001,0.002,0.0	0.003
125018	ENSG00000035141.8	FAM136A	chr2	-	70301521	70301603	70300839	70300980	70301924	70302056	125018	14,15,10	86148153	10,10,17	102133145	232	150	0.869528	1	0.095,0.061,0.041	0.06,0.046,0.07	0.007
125019	ENSG00000035141.8	FAM136A	chr2	-	70301551	70301603	70300839	70300980	70301924	70302056	125019	4,8,1	86148153	3,4,8	102133145	202	150	0.659221	1	0.033,0.039,0.005	0.021,0.022,0.039	-0.002
125020	ENSG00000171606.18	ZNF274	chr19	+	58209960	58210430	58206719	58207202	58211559	58211686	125020	42,44,41	1,1,0	44,36,48	6,0,0	620	150	1	1	0.91,0.914,1.0	0.64,1.0,1.0	0.061
125021	ENSG00000171606.18	ZNF274	chr19	+	58210208	58210430	58209960	58210073	58211559	58211686	125021	1,11,7	20,24,19	4,8,11	27,20,28	372	150	0.858587	1	0.02,0.156,0.129	0.056,0.139,0.137	-0.009
125022	ENSG00000169062.15	UPF3A	chr13	+	114283786	114283927	114282836	114282943	114286301	114286400	125022	5,2,2	34,40,43	0,0,0	48,37,51	291	150	0.0550297	0.553985	0.07,0.025,0.023	0.0,0.0,0.0	0.039
125023	ENSG00000169062.15	UPF3A	chr13	+	114284093	114284358	114282836	114282943	114286301	114286400	125023	9,9,13	34,40,43	8,9,5	48,37,51	415	150	0.106363	0.829925	0.087,0.075,0.099	0.057,0.081,0.034	0.03
125024	ENSG00000169062.15	UPF3A	chr13	+	114284093	114284358	114282836	114282943	114286518	114287617	125024	0,2,8	44,43,44	4,5,5	38,36,61	415	150	0.397725	1	0.0,0.017,0.062	0.037,0.048,0.029	-0.012
125025	ENSG00000169062.15	UPF3A	chr13	+	114284093	114284364	114282836	114282943	114286301	114286400	125025	0,0,5	34,40,43	1,0,1	48,37,51	421	150	0.92859	1	0.0,0.0,0.04	0.007,0.0,0.007	0.009
125026	ENSG00000169062.15	UPF3A	chr13	+	114284093	114284364	114282836	114282943	114286518	114287617	125026	0,0,5	44,43,44	0,0,3	38,36,61	421	150	1	1	0.0,0.0,0.039	0.0,0.0,0.017	0.007
125027	ENSG00000169062.15	UPF3A	chr13	+	114284115	114284358	114282836	114282943	114286301	114286400	125027	9,9,11	34,40,43	8,9,4	48,37,51	393	150	0.128702	0.928586	0.092,0.079,0.089	0.06,0.085,0.029	0.029
125028	ENSG00000169062.15	UPF3A	chr13	+	114284115	114284358	114282836	114282943	114286518	114287617	125028	0,2,6	44,43,44	4,5,4	38,36,61	393	150	0.235118	1	0.0,0.017,0.049	0.039,0.05,0.024	-0.016
125029	ENSG00000169062.15	UPF3A	chr13	+	114284115	114284364	114282836	114282943	114286301	114286400	125029	0,0,3	34,40,43	1,0,0	48,37,51	399	150	1	1	0.0,0.0,0.026	0.008,0.0,0.0	0.006
125030	ENSG00000169062.15	UPF3A	chr13	+	114284115	114284364	114282836	114282943	114286518	114287617	125030	0,0,3	44,43,44	0,0,2	38,36,61	399	150	1	1	0.0,0.0,0.025	0.0,0.0,0.012	0.004
125031	ENSG00000169062.15	UPF3A	chr13	+	114284220	114284358	114282836	114282943	114286301	114286400	125031	9,11,8	34,40,43	8,9,4	48,37,51	288	150	0.162216	1	0.121,0.125,0.088	0.08,0.112,0.039	0.034
125032	ENSG00000169062.15	UPF3A	chr13	+	114284220	114284358	114282836	114282943	114286518	114287617	125032	0,4,3	44,43,44	4,3,2	38,36,61	288	150	0.580018	1	0.0,0.046,0.034	0.052,0.042,0.017	-0.01
125033	ENSG00000169062.15	UPF3A	chr13	+	114284220	114284364	114282836	114282943	114286301	114286400	125033	0,2,0	34,40,43	1,0,0	48,37,51	294	150	1	1	0.0,0.025,0.0	0.011,0.0,0.0	0.005
125034	ENSG00000169062.15	UPF3A	chr13	+	114284220	114284364	114282836	114282943	114286518	114287617	125034	0,2,0	44,43,44	0,0,2	38,36,61	294	150	1	1	0.0,0.023,0.0	0.0,0.0,0.016	0.002
125035	ENSG00000169062.15	UPF3A	chr13	+	114286224	114286400	114282836	114282943	114286518	114286629	125035	68,51,82	44,43,44	71,71,66	38,36,61	326	150	0.906116	1	0.416,0.353,0.462	0.462,0.476,0.332	-0.013
125036	ENSG00000169062.15	UPF3A	chr13	+	114286224	114286629	114282836	114282943	114291488	114291544	125036	105120131	0,0,0	119119147	0,2,0	555	150	1	1	1.0,1.0,1.0	1.0,0.941,1.0	0.02
125037	ENSG00000169062.15	UPF3A	chr13	+	114286261	114286400	114282836	114282943	114286518	114286629	125037	66,50,83	44,43,44	69,71,65	38,36,61	289	150	0.917311	1	0.438,0.376,0.495	0.485,0.506,0.356	-0.013
125038	ENSG00000169062.15	UPF3A	chr13	+	114286261	114286629	114282836	114282943	114291488	114291544	125038	100116129	0,0,0	113116140	0,2,0	518	150	1	1	1.0,1.0,1.0	1.0,0.944,1.0	0.019
125039	ENSG00000169062.15	UPF3A	chr13	+	114286301	114286400	114284093	114284358	114286518	114286629	125039	74,59,89	0,2,3	76,77,68	4,5,4	249	150	0.0215168	0.308526	1.0,0.947,0.947	0.92,0.903,0.911	0.053
125040	ENSG00000169062.15	UPF3A	chr13	+	114286301	114286400	114284093	114284364	114286518	114286629	125040	65,50,81	0,0,0	70,68,64	0,0,2	249	150	1	1	1.0,1.0,1.0	1.0,1.0,0.951	0.016
125041	ENSG00000169062.15	UPF3A	chr13	+	114291488	114291780	114282836	114282943	114298839	114299000	125041	23,27,23	2,1,1	21,28,28	1,1,0	442	150	1	1	0.796,0.902,0.886	0.877,0.905,1.0	-0.066
125042	ENSG00000258881.6	ENSG00000258881	chr2	-	70989748	70989816	70976194	70976308	70993695	70993775	125042	5,5,6	0,1,0	5,15,9	0,1,0	218	150	1	1	1.0,0.775,1.0	1.0,0.912,1.0	-0.046
125043	ENSG00000162777.17	DENND2D	chr1	-	111191006	111191065	111189211	111189253	111192139	111192317	125043	0,0,0	1,4,1	2,0,0	0,0,0	209	150	1	1	0.0,0.0,0.0	1.0,NA,NA	-1
125044	ENSG00000162777.17	DENND2D	chr1	-	111197175	111197253	111195913	111196056	111197705	111197989	125044	5,0,1	2,0,0	5,4,2	0,0,0	228	150	1	1	0.622,NA,1.0	1.0,1.0,1.0	-0.189
125045	ENSG00000186205.13	MTARC1	chr1	+	220788404	220788442	220786912	220787219	220791490	220791664	125045	1,0,1	69,102,99	0,0,0	79,130,98	188	150	1	1	0.011,0.0,0.008	0.0,0.0,0.0	0.006
125046	ENSG00000186205.13	MTARC1	chr1	+	220811943	220811999	220805202	220805274	220813291	220819659	125046	0,0,0	97115142	3,0,0	126136162	206	150	1	1	0.0,0.0,0.0	0.017,0.0,0.0	-0.006
125047	ENSG00000186205.13	MTARC1	chr1	+	220811943	220812227	220805202	220805274	220813291	220819659	125047	0,0,0	97115142	2,0,0	126136162	434	150	1	1	0.0,0.0,0.0	0.005,0.0,0.0	-0.002
125048	ENSG00000124383.9	MPHOSPH10	chr2	+	71144399	71144538	71141231	71141369	71147998	71148106	125048	58,97,74	1,0,0	96,120,95	0,0,0	289	150	1	1	0.968,1.0,1.0	1.0,1.0,1.0	-0.011
125049	ENSG00000124383.9	MPHOSPH10	chr2	+	71144426	71144538	71141231	71141369	71147998	71148106	125049	59,103,78	1,0,0	105123100	0,0,0	262	150	1	1	0.971,1.0,1.0	1.0,1.0,1.0	-0.01
125050	ENSG00000075292.19	ZNF638	chr2	+	71348426	71348613	71331763	71331865	71348752	71350271	125050	0,0,0	30,25,33	2,0,0	19,24,37	337	150	1	1	0.0,0.0,0.0	0.045,0.0,0.0	-0.015
125051	ENSG00000075292.19	ZNF638	chr2	+	71348426	71348613	71331781	71331875	71348752	71350271	125051	0,0,1	15,7,8	2,4,0	14,8,16	337	150	0.0714391	0.652798	0.0,0.0,0.053	0.06,0.182,0.0	-0.063
125052	ENSG00000075292.19	ZNF638	chr2	+	71348426	71348613	71334500	71334596	71348752	71350271	125052	0,0,0	2,0,0	2,0,0	0,0,0	337	150	1	1	0.0,NA,NA	1.0,NA,NA	-1
125053	ENSG00000075292.19	ZNF638	chr2	+	71367303	71367398	71365428	71365706	71368381	71368528	125053	0,1,1	33,38,64	0,0,0	54,69,103	245	150	1	1	0.0,0.016,0.009	0.0,0.0,0.0	0.008
125054	ENSG00000075292.19	ZNF638	chr2	+	71388412	71388723	71380512	71380565	71393393	71393645	125054	3,7,2	0,0,0	3,3,3	0,2,0	461	150	0.558443	1	1.0,1.0,1.0	1.0,0.328,1.0	0.224
125055	ENSG00000075292.19	ZNF638	chr2	+	71388511	71388723	71380512	71380565	71393393	71393645	125055	6,7,2	0,0,0	1,2,3	0,2,0	362	150	0.525852	1	1.0,1.0,1.0	1.0,0.293,1.0	0.236
125056	ENSG00000075292.19	ZNF638	chr2	+	71431303	71431428	71427349	71427414	71433164	71433283	125056	71,85,111	0,0,0	107,98,117	0,1,0	275	150	1	1	1.0,1.0,1.0	1.0,0.982,1.0	0.006
125057	ENSG00000172939.9	OXSR1	chr3	+	38177605	38177727	38165646	38165946	38183002	38183115	125057	0,0,2	97,83,109	1,0,0	91103131	272	150	1	1	0.0,0.0,0.01	0.006,0.0,0.0	0.001
125058	ENSG00000172939.9	OXSR1	chr3	+	38190734	38190839	38183002	38183115	38198721	38198863	125058	45,43,58	0,2,0	58,58,91	0,3,0	255	150	1	1	1.0,0.927,1.0	1.0,0.919,1.0	0.003
125059	ENSG00000172939.9	OXSR1	chr3	+	38216672	38216858	38216095	38216151	38221577	38221687	125059	2,1,0	106,98,105	15,7,4	104125141	336	150	0.000352477	0.0188216	0.008,0.005,0.0	0.06,0.024,0.013	-0.028
125060	ENSG00000172939.9	OXSR1	chr3	+	38234564	38234760	38230364	38230430	38236838	38236961	125060	1,1,1	50,63,104	0,7,0	67,73,115	346	150	0.883452	1	0.009,0.007,0.004	0.0,0.04,0.0	-0.007
125061	ENSG00000172939.9	OXSR1	chr3	+	38242546	38242617	38236838	38236961	38242742	38242778	125061	0,0,1	105146143	2,0,0	151156206	221	150	1	1	0.0,0.0,0.005	0.009,0.0,0.0	-0.001
125062	ENSG00000172939.9	OXSR1	chr3	+	38242546	38242778	38236838	38236961	38246074	38246221	125062	29,37,28	11,8,11	35,43,66	12,12,5	382	150	0.245236	1	0.509,0.645,0.5	0.534,0.585,0.838	-0.101
125063	ENSG00000172939.9	OXSR1	chr3	+	38242742	38243160	38236660	38236961	38246074	38246221	125063	19,33,29	11,8,11	28,12,45	12,12,5	568	150	0.980147	1	0.313,0.521,0.41	0.381,0.209,0.704	-0.017
125064	ENSG00000143149.13	ALDH9A1	chr1	-	165667002	165667175	165665017	165665130	165667308	165667450	125064	0,0,1	93114156	4,0,0	134160185	323	150	1	1	0.0,0.0,0.003	0.014,0.0,0.0	-0.004
125065	ENSG00000143149.13	ALDH9A1	chr1	-	165667002	165667217	165665017	165665130	165667308	165667450	125065	0,0,1	93114156	0,3,0	134160185	365	150	1	1	0.0,0.0,0.003	0.0,0.008,0.0	-0.002
125066	ENSG00000163541.12	SUCLG1	chr2	-	84423912	84424011	84423559	84423772	84425414	84426936	125066	3,0,0	184197208	5,0,0	230236273	249	150	1	1	0.01,0.0,0.0	0.013,0.0,0.0	-0.001
125067	ENSG00000163541.12	SUCLG1	chr2	-	84432317	84432354	84431507	84431659	84433351	84433771	125067	0,0,0	148111134	0,2,0	129149194	187	150	1	1	0.0,0.0,0.0	0.0,0.011,0.0	-0.004
125068	ENSG00000163541.12	SUCLG1	chr2	-	84448920	84448947	84443283	84443400	84449648	84449752	125068	0,0,1	123,93,119	0,0,0	112101136	177	150	1	1	0.0,0.0,0.007	0.0,0.0,0.0	0.002
125069	ENSG00000235944.9	ZNF815P	chr7	+	5824396	5824468	5823215	5823526	5831180	5831283	125069	3,3,2	9,4,15	2,2,0	8,7,18	222	150	0.0884236	0.741103	0.184,0.336,0.083	0.145,0.162,0.0	0.099
125070	ENSG00000235944.9	ZNF815P	chr7	+	5839069	5839244	5823188	5823526	5839948	5840075	125070	1,7,1	24,8,14	0,0,1	15,18,20	325	150	0.00292238	0.0816972	0.019,0.288,0.032	0.0,0.0,0.023	0.105
125071	ENSG00000235944.9	ZNF815P	chr7	+	5839069	5839244	5833526	5833568	5839948	5840075	125071	4,4,3	6,14,12	0,0,1	6,10,17	325	150	7.67128e-05	0.00642312	0.235,0.117,0.103	0.0,0.0,0.026	0.143
125072	ENSG00000235944.9	ZNF815P	chr7	+	5839069	5839455	5823188	5823526	5839948	5840075	125072	2,4,1	24,8,14	0,0,0	15,18,20	536	150	0.158783	1	0.023,0.123,0.02	0.0,0.0,0.0	0.055
125073	ENSG00000235944.9	ZNF815P	chr7	+	5839069	5839455	5833526	5833568	5839948	5840075	125073	5,1,3	6,14,12	0,0,0	6,10,17	536	150	0.0033095	0.0890994	0.189,0.02,0.065	0.0,0.0,0.0	0.091
125075	ENSG00000235944.9	ZNF815P	chr7	+	5839188	5839244	5833526	5833568	5839948	5840075	125075	1,3,0	6,14,12	0,0,3	6,10,17	206	150	0.418849	1	0.108,0.135,0.0	0.0,0.0,0.114	0.043
125076	ENSG00000235944.9	ZNF815P	chr7	+	5839188	5839455	5833526	5833568	5839948	5840075	125076	2,2,0	6,14,12	0,0,1	6,10,17	417	150	0.569201	1	0.107,0.049,0.0	0.0,0.0,0.021	0.045
125077	ENSG00000235944.9	ZNF815P	chr7	+	5839948	5840071	5823127	5823526	5840689	5840856	125077	23,11,16	4,0,8	15,23,24	0,4,1	273	150	0.0672861	0.630395	0.76,1.0,0.524	1.0,0.76,0.93	-0.135
125078	ENSG00000235944.9	ZNF815P	chr7	+	5839948	5840071	5833526	5833568	5840689	5840856	125078	7,17,14	2,0,0	7,14,21	1,0,5	273	150	0.0191395	0.286322	0.658,1.0,1.0	0.794,1.0,0.698	0.055
125079	ENSG00000235944.9	ZNF815P	chr7	+	5849372	5849516	5840689	5840856	5854106	5854439	125079	4,2,12	7,7,9	2,6,4	6,15,24	294	150	0.0444886	0.486911	0.226,0.127,0.405	0.145,0.169,0.078	0.122
125080	ENSG00000235944.9	ZNF815P	chr7	+	5849372	5849822	5840689	5840856	5854106	5854439	125080	10,0,1	7,7,9	2,0,0	6,15,24	600	150	0.00131878	0.0482234	0.263,0.0,0.027	0.077,0.0,0.0	0.071
125081	ENSG00000235944.9	ZNF815P	chr7	+	5849372	5849841	5840689	5840856	5854106	5854439	125081	2,0,2	7,7,9	2,0,0	6,15,24	619	150	0.708757	1	0.065,0.0,0.051	0.075,0.0,0.0	0.014
125082	ENSG00000163472.19	TMEM79	chr1	+	156288356	156288477	156286275	156286473	156291384	156292443	125082	2,0,2	20,16,22	0,0,0	33,24,23	271	150	0.381612	1	0.052,0.0,0.048	0.0,0.0,0.0	0.033
125083	ENSG00000144048.10	DUSP11	chr2	-	73766498	73766594	73762593	73762859	73766827	73766903	125083	28,26,24	2,0,0	33,55,46	0,0,0	246	150	1	1	0.895,1.0,1.0	1.0,1.0,1.0	-0.035
125085	ENSG00000204084.13	INPP5B	chr1	-	37943795	37944118	37943639	37943669	37945755	37945850	125085	7,8,11	0,0,0	0,7,9	1,0,0	473	150	1	1	1.0,1.0,1.0	0.0,1.0,1.0	0.333
125086	ENSG00000114978.18	MOB1A	chr2	-	74158653	74158771	74152527	74156645	74159090	74159254	125086	0,1,5	68,53,44	0,2,2	75,77,89	268	150	0.572523	1	0.0,0.01,0.06	0.0,0.014,0.012	0.015
125087	ENSG00000140937.14	CDH11	chr16	-	65018485	65018577	65004852	65005041	65053803	65053928	125087	0,2,5	12,14,22	0,2,0	11,19,32	242	150	0.0151838	0.247448	0.0,0.081,0.123	0.0,0.061,0.0	0.048
125088	ENSG00000144566.11	RAB5A	chr3	+	19970547	19970717	19950805	19951061	19974184	19974297	125088	4,0,2	0,2,5	3,0,3	4,1,1	320	150	0.876468	1	1.0,0.0,0.158	0.26,0.0,0.584	0.105
125089	ENSG00000144566.11	RAB5A	chr3	+	19974180	19974297	19951000	19951061	19975600	19975752	125089	2,0,5	124157178	3,5,2	168156189	267	150	1	1	0.009,0.0,0.016	0.01,0.018,0.006	-0.003
125090	ENSG00000144566.11	RAB5A	chr3	+	19974184	19974297	19951000	19951061	19975600	19975752	125090	2,2,7	124157178	7,6,2	168156189	263	150	0.536738	1	0.009,0.007,0.022	0.023,0.021,0.006	-0.004
125091	ENSG00000144566.11	RAB5A	chr3	+	19974184	19974297	19970547	19970717	19975600	19975752	125091	4,0,2	0,1,0	4,5,1	0,8,2	263	150	0.00157885	0.0543918	1.0,0.0,1.0	1.0,0.263,0.222	0.172
125092	ENSG00000144566.11	RAB5A	chr3	+	19978999	19979119	19978309	19978403	19983707	19985175	125092	0,3,1	120125160	0,2,3	144164211	270	150	1	1	0.0,0.013,0.003	0.0,0.007,0.008	0
125093	ENSG00000144566.11	RAB5A	chr3	+	19979003	19979119	19978309	19978403	19983707	19985175	125093	1,7,1	120125160	0,7,1	144164211	266	150	0.940664	1	0.005,0.031,0.004	0.0,0.024,0.003	0.004
125094	ENSG00000144566.11	RAB5A	chr3	+	19979468	19979589	19978309	19978403	19983707	19985175	125094	2,2,0	120125160	0,0,1	144164211	271	150	1	1	0.009,0.009,0.0	0.0,0.0,0.003	0.005
125095	ENSG00000144566.11	RAB5A	chr3	+	19979471	19979589	19978309	19978403	19983707	19985175	125095	0,2,0	120125160	0,2,0	144164211	268	150	1	1	0.0,0.009,0.0	0.0,0.007,0.0	0.001
125096	ENSG00000144524.18	COPS7B	chr2	+	231800907	231801026	231798858	231798964	231801139	231801207	125096	2,0,1	0,0,2	0,0,0	0,2,0	269	150	1	1	1.0,NA,0.218	NA,0.0,NA	0.609
125098	ENSG00000144524.18	COPS7B	chr2	+	231800907	231801207	231798858	231798964	231807486	231808723	125098	2,2,2	101142145	0,0,0	136159155	450	150	1	1	0.007,0.005,0.005	0.0,0.0,0.0	0.006
125100	ENSG00000264324.1	ENSG00000264324	chr2	-	74342457	74342534	74338854	74338903	74361003	74361156	125100	1,8,10	0,1,0	1,12,6	4,1,0	227	150	0.015145	0.247194	1.0,0.841,1.0	0.142,0.888,1.0	0.27
125101	ENSG00000264324.1	ENSG00000264324	chr2	-	74342457	74342534	74338854	74338903	74361412	74361636	125101	2,8,11	2,0,0	3,11,10	0,0,0	227	150	0.650504	1	0.398,1.0,1.0	1.0,1.0,1.0	-0.201
125102	ENSG00000264324.1	ENSG00000264324	chr2	-	74361003	74361156	74342457	74342534	74361412	74361636	125102	4,7,5	1,2,6	6,10,5	2,4,4	303	150	0.859297	1	0.664,0.634,0.292	0.598,0.553,0.382	0.019
125103	ENSG00000230432.1	ENSG00000230432	chr2	+	219303676	219303851	219300374	219300424	219303996	219304130	125103	0,2,0	0,0,0	2,0,0	0,0,1	325	150	1	1	NA,1.0,NA	1.0,NA,0.0	0.5
125104	ENSG00000096872.17	IFT74	chr9	+	27008378	27008678	26990133	26990195	27009019	27009158	125104	1,0,0	24,36,31	1,0,2	38,48,24	450	150	1	1	0.014,0.0,0.0	0.009,0.0,0.027	-0.007
125105	ENSG00000096872.17	IFT74	chr9	+	27061995	27062119	27060590	27060651	27062617	27066134	125105	5,3,2	43,51,54	0,3,7	44,34,70	274	150	0.900525	1	0.06,0.031,0.02	0.0,0.046,0.052	0.004
125106	ENSG00000135637.14	CCDC142	chr2	-	74472615	74472796	74472357	74472470	74474915	74475115	125106	1,1,2	0,0,0	0,2,0	0,0,1	331	150	1	1	1.0,1.0,1.0	NA,1.0,0.0	0.5
125107	ENSG00000135637.14	CCDC142	chr2	-	74474697	74474802	74472568	74472796	74474915	74475115	125107	10,4,5	0,0,2	12,6,17	0,0,0	255	150	1	1	1.0,1.0,0.595	1.0,1.0,1.0	-0.135
125108	ENSG00000115282.21	TTC31	chr2	+	74490568	74490739	74490243	74490473	74491127	74491184	125108	47,34,58	0,0,2	47,56,72	0,0,0	321	150	1	1	1.0,1.0,0.931	1.0,1.0,1.0	-0.023
125109	ENSG00000115282.21	TTC31	chr2	+	74490568	74490940	74490243	74490473	74491127	74491184	125109	1,3,2	0,0,2	3,6,5	0,0,0	522	150	0.446221	1	1.0,1.0,0.223	1.0,1.0,1.0	-0.259
125110	ENSG00000115282.21	TTC31	chr2	+	74490655	74490940	74490024	74490473	74491127	74491184	125110	46,69,56	0,0,2	61,79,59	0,0,0	435	150	1	1	1.0,1.0,0.906	1.0,1.0,1.0	-0.031
125111	ENSG00000115282.21	TTC31	chr2	+	74491923	74492229	74491569	74491666	74492303	74492445	125111	35,51,34	0,0,0	37,46,35	0,2,0	456	150	1	1	1.0,1.0,1.0	1.0,0.883,1.0	0.039
125112	ENSG00000115282.21	TTC31	chr2	+	74491923	74492233	74491569	74491666	74492303	74492445	125112	4,5,3	0,0,0	2,5,3	0,2,0	460	150	0.70401	1	1.0,1.0,1.0	1.0,0.449,1.0	0.184
125113	ENSG00000115282.21	TTC31	chr2	+	74491943	74492233	74491480	74491666	74492303	74492445	125113	1,5,4	0,0,0	9,5,7	0,2,0	440	150	0.714381	1	1.0,1.0,1.0	1.0,0.46,1.0	0.18
125114	ENSG00000115282.21	TTC31	chr2	+	74492003	74492233	74491480	74491666	74492303	74492445	125114	20,18,10	0,0,0	25,15,19	0,2,0	380	150	1	1	1.0,1.0,1.0	1.0,0.748,1.0	0.084
125115	ENSG00000115297.11	TLX2	chr2	+	74515021	74515206	74513996	74514234	74515736	74515870	125115	116154180	0,1,0	104154223	0,0,0	335	150	1	1	1.0,0.986,1.0	1.0,1.0,1.0	-0.005
125116	ENSG00000115297.11	TLX2	chr2	+	74515021	74515211	74513996	74514234	74515632	74515870	125116	118155184	5,6,10	106155222	6,10,6	340	150	0.976209	1	0.912,0.919,0.89	0.886,0.872,0.942	0.007
125117	ENSG00000115297.11	TLX2	chr2	+	74515021	74515365	74513996	74514234	74515632	74515870	125117	116154178	5,6,10	104152221	6,10,6	494	150	0.954876	1	0.876,0.886,0.844	0.84,0.822,0.918	0.009
125118	ENSG00000113318.11	MSH3	chr5	+	80719483	80719535	80678926	80679093	80725452	80725565	125118	3,2,0	24,34,41	0,0,0	27,56,62	202	150	0.738019	1	0.085,0.042,0.0	0.0,0.0,0.0	0.042
125119	ENSG00000113318.11	MSH3	chr5	+	80872175	80872238	80864812	80864942	80873115	80873287	125119	0,1,0	46,48,56	0,0,4	58,53,79	213	150	1	1	0.0,0.014,0.0	0.0,0.0,0.034	-0.007
125120	ENSG00000089916.18	GPATCH2L	chr14	+	76152535	76152769	76151918	76151991	76154353	76155025	125120	0,0,0	69,69,88	0,2,0	53,79,77	384	150	1	1	0.0,0.0,0.0	0.0,0.01,0.0	-0.003
125121	ENSG00000089916.18	GPATCH2L	chr14	+	76180379	76180849	76177987	76178042	76195877	76195972	125121	40,59,53	0,3,1	34,74,55	2,2,6	620	150	0.0380663	0.440286	1.0,0.826,0.928	0.804,0.9,0.689	0.12
125122	ENSG00000089916.18	GPATCH2L	chr14	+	76229077	76229203	76195907	76195972	76229807	76229953	125122	0,2,0	1,3,1	0,0,0	8,4,0	276	150	1	1	0.0,0.266,0.0	0.0,0.0,NA	0.089
125123	ENSG00000163818.19	LZTFL1	chr3	-	45827360	45827459	45826301	45826332	45828438	45828573	125123	16,34,22	2,3,4	18,33,41	0,0,0	249	150	2.6273e-05	0.00298433	0.828,0.872,0.768	1.0,1.0,1.0	-0.177
125127	ENSG00000115317.12	HTRA2	chr2	+	74532598	74532714	74531855	74531925	74532819	74533152	125127	93,84,91	1,4,1	130112145	9,3,1	266	150	0.273659	1	0.981,0.922,0.981	0.891,0.955,0.988	0.017
125128	ENSG00000115325.14	DOK1	chr2	+	74549412	74549571	74549070	74549172	74554640	74554814	125128	3,4,6	0,3,0	6,5,1	0,1,2	309	150	0.900446	1	1.0,0.393,1.0	1.0,0.708,0.195	0.163
125129	ENSG00000115325.14	DOK1	chr2	+	74554640	74554814	74549070	74549172	74555153	74555282	125129	23,36,29	0,0,2	31,51,39	0,0,0	324	150	1	1	1.0,1.0,0.87	1.0,1.0,1.0	-0.043
125130	ENSG00000115325.14	DOK1	chr2	+	74554640	74554859	74549070	74549172	74555153	74555387	125130	0,4,3	0,0,2	2,6,6	0,0,0	369	150	1	1	NA,1.0,0.379	1.0,1.0,1.0	-0.31
125131	ENSG00000112983.18	BRD8	chr5	-	138157641	138157818	138156881	138157267	138159554	138159599	125131	4,11,9	92,81,114	3,15,21	98,81,114	327	150	0.082065	0.708261	0.02,0.059,0.035	0.014,0.078,0.078	-0.019
125132	ENSG00000112983.18	BRD8	chr5	-	138159555	138159599	138156914	138157267	138160068	138160129	125132	30,42,39	0,12,4	20,46,45	17,11,15	194	150	0.00514968	0.119864	1.0,0.73,0.883	0.476,0.764,0.699	0.225
125133	ENSG00000112983.18	BRD8	chr5	-	138161771	138162146	138160967	138161068	138163129	138163344	125133	96119120	4,2,1	104157184	1,4,0	525	150	0.269624	1	0.873,0.944,0.972	0.967,0.918,1.0	-0.032
125134	ENSG00000112983.18	BRD8	chr5	-	138161771	138162171	138160967	138161068	138163129	138163344	125134	12,10,5	4,2,1	6,22,19	1,4,0	550	150	0.0975067	0.786552	0.45,0.577,0.577	0.621,0.6,1.0	-0.206
125135	ENSG00000112983.18	BRD8	chr5	-	138161795	138162171	138160890	138161068	138163129	138163344	125135	54,33,40	4,2,1	45,70,53	1,4,0	526	150	0.239387	1	0.794,0.825,0.919	0.928,0.833,1.0	-0.074
125136	ENSG00000112983.18	BRD8	chr5	-	138164086	138164151	138163129	138163344	138164319	138164413	125136	34,42,61	1,5,6	56,50,59	7,13,16	215	150	0.0048937	0.115988	0.96,0.854,0.876	0.848,0.729,0.72	0.131
125137	ENSG00000112983.18	BRD8	chr5	-	138164086	138164151	138163586	138163643	138164319	138164413	125137	3,1,2	0,0,0	0,0,0	0,0,1	215	150	1	1	1.0,1.0,1.0	NA,NA,0.0	1
125138	ENSG00000112983.18	BRD8	chr5	-	138166517	138166645	138165827	138166108	138167933	138168078	125138	89,98,114	6,5,4	107100118	5,5,14	278	150	0.238174	1	0.889,0.914,0.939	0.92,0.915,0.82	0.029
125139	ENSG00000112983.18	BRD8	chr5	-	138166517	138166700	138165827	138166108	138167933	138168078	125139	91103133	6,5,4	119113135	5,5,14	333	150	0.285634	1	0.872,0.903,0.937	0.915,0.911,0.813	0.024
125140	ENSG00000112983.18	BRD8	chr5	-	138172065	138172134	138171360	138171410	138177570	138177667	125140	59,80,84	0,5,3	77,83,108	2,0,2	219	150	0.0865106	0.730695	1.0,0.916,0.95	0.963,1.0,0.974	-0.024
125141	ENSG00000112983.18	BRD8	chr5	-	138172066	138172134	138171360	138171410	138177570	138177667	125141	59,81,80	0,5,3	77,83,108	2,0,2	218	150	0.0818129	0.707081	1.0,0.918,0.948	0.964,1.0,0.974	-0.024
125142	ENSG00000115526.11	CHST10	chr2	-	100407446	100407706	100406575	100406707	100408542	100408660	125142	0,2,0	0,2,0	2,0,2	0,2,0	410	150	1	1	NA,0.268,NA	1.0,0.0,1.0	-0.399
125143	ENSG00000115526.11	CHST10	chr2	-	100407446	100407706	100406575	100406707	100415040	100415111	125143	0,0,0	16,29,37	2,0,1	25,29,45	410	150	1	1	0.0,0.0,0.0	0.028,0.0,0.008	-0.012
125144	ENSG00000115526.11	CHST10	chr2	-	100407446	100407892	100406575	100406707	100408542	100408660	125144	0,0,0	0,2,0	2,0,0	0,2,0	596	150	1	1	NA,0.0,NA	1.0,0.0,NA	-0.5
125145	ENSG00000250467.1	PHOX2B-AS1	chr4	+	41749199	41749342	41748292	41748586	41794204	41794339	125145	9,8,7	0,2,1	27,4,8	1,0,0	293	150	0.733772	1	1.0,0.672,0.782	0.933,1.0,1.0	-0.16
125146	ENSG00000250467.1	PHOX2B-AS1	chr4	+	41783708	41783825	41748292	41748586	41794204	41794339	125146	1,0,0	0,2,1	0,0,0	1,0,0	267	150	1	1	1.0,0.0,0.0	0.0,NA,NA	0.333
125147	ENSG00000161542.17	PRPSAP1	chr17	-	76317776	76317879	76313823	76313891	76328716	76328986	125147	2,3,1	162177201	0,0,2	197223289	253	150	1	1	0.007,0.01,0.003	0.0,0.0,0.004	0.005
125148	ENSG00000161542.17	PRPSAP1	chr17	-	76346519	76346658	76344670	76344737	76348528	76348581	125148	0,4,0	88101143	0,2,0	132137150	289	150	1	1	0.0,0.02,0.0	0.0,0.008,0.0	0.004
125149	ENSG00000147459.18	DOCK5	chr8	+	25274554	25274670	25268844	25268885	25275385	25275441	125149	1,0,0	2,4,4	0,0,0	5,11,12	266	150	1	1	0.22,0.0,0.0	0.0,0.0,0.0	0.073
125150	ENSG00000147459.18	DOCK5	chr8	+	25296180	25296648	25292023	25292172	25298943	25299101	125150	9,7,4	2,0,0	15,21,15	0,0,0	618	150	0.807355	1	0.522,1.0,1.0	1.0,1.0,1.0	-0.159
125151	ENSG00000147459.18	DOCK5	chr8	+	25300318	25300657	25298943	25299101	25302324	25302454	125151	1,1,7	0,0,2	3,8,11	1,0,2	489	150	0.68961	1	1.0,1.0,0.518	0.479,1.0,0.628	0.137
125152	ENSG00000147459.18	DOCK5	chr8	+	25390830	25390951	25390205	25390287	25391895	25391980	125152	0,1,0	2,4,15	0,3,6	7,15,11	271	150	0.00137276	0.0493685	0.0,0.122,0.0	0.0,0.1,0.232	-0.07
125153	ENSG00000114573.10	ATP6V1A	chr3	+	113756569	113756651	113747041	113747113	113778740	113779168	125153	0,0,0	56,44,40	0,0,2	45,45,76	232	150	1	1	0.0,0.0,0.0	0.0,0.0,0.017	-0.006
125154	ENSG00000114573.10	ATP6V1A	chr3	+	113789760	113789840	113788712	113788875	113794871	113794994	125154	45,53,66	1,0,0	39,59,54	0,0,0	230	150	1	1	0.967,1.0,1.0	1.0,1.0,1.0	-0.011
125155	ENSG00000150455.14	TIRAP	chr11	+	126291272	126291526	126290802	126290961	126292476	126293244	125155	0,0,0	20,22,17	1,2,0	1,13,6	404	150	1	1	0.0,0.0,0.0	0.271,0.054,0.0	-0.108
125156	ENSG00000150455.14	TIRAP	chr11	+	126291424	126291526	126290802	126290961	126292476	126293244	125156	0,0,0	20,22,17	5,7,4	1,13,6	252	150	1.23179e-08	6.81125e-06	0.0,0.0,0.0	0.749,0.243,0.284	-0.425
125157	ENSG00000172197.11	MBOAT1	chr6	-	20113463	20113615	20112875	20113008	20115287	20115352	125157	0,1,2	7,8,13	0,0,0	11,19,34	302	150	0.269252	1	0.0,0.058,0.071	0.0,0.0,0.0	0.043
125158	ENSG00000198960.11	ARMCX6	chrX	-	101617066	101617148	101616671	101616766	101617291	101617370	125158	0,0,1	3,3,5	0,0,2	1,8,7	232	150	1	1	0.0,0.0,0.115	0.0,0.0,0.156	-0.014
125159	ENSG00000198960.11	ARMCX6	chrX	-	101617066	101617365	101616671	101616766	101617502	101617584	125159	2,2,1	72,85,104	0,0,0	123,83,114	449	150	1	1	0.009,0.008,0.003	0.0,0.0,0.0	0.007
125160	ENSG00000198960.11	ARMCX6	chrX	-	101617066	101617370	101616671	101616766	101617502	101617584	125160	11,16,14	72,85,104	1,5,6	123,83,114	454	150	2.73036e-06	0.000541754	0.048,0.059,0.043	0.003,0.02,0.017	0.037
125161	ENSG00000198960.11	ARMCX6	chrX	-	101617066	101617560	101616671	101616766	101617884	101618001	125161	12,4,10	2,0,2	3,2,7	3,2,2	644	150	0.0265059	0.351445	0.583,1.0,0.538	0.189,0.189,0.449	0.431
125162	ENSG00000198960.11	ARMCX6	chrX	-	101617282	101617365	101615125	101616766	101617502	101617584	125162	1,2,0	72,85,104	4,0,1	123,83,114	233	150	1	1	0.009,0.015,0.0	0.021,0.0,0.006	-0.001
125163	ENSG00000198960.11	ARMCX6	chrX	-	101617282	101617560	101615125	101616766	101617884	101618001	125163	11,6,9	2,0,2	7,2,8	3,2,2	428	150	0.0703645	0.647009	0.658,1.0,0.612	0.45,0.26,0.584	0.325
125164	ENSG00000198960.11	ARMCX6	chrX	-	101617291	101617365	101616395	101616766	101617502	101617584	125164	3,0,3	72,85,104	1,6,3	123,83,114	224	150	0.385298	1	0.027,0.0,0.019	0.005,0.046,0.017	-0.007
125165	ENSG00000198960.11	ARMCX6	chrX	-	101617291	101617560	101616395	101616766	101617884	101618001	125165	10,4,12	2,0,2	3,8,9	3,2,2	419	150	0.109802	0.846137	0.642,1.0,0.682	0.264,0.589,0.617	0.285
125166	ENSG00000198960.11	ARMCX6	chrX	-	101617490	101617560	101616671	101616766	101617884	101618001	125166	2,0,0	2,0,2	0,0,0	3,2,2	220	150	1	1	0.405,NA,0.0	0.0,0.0,0.0	0.203
125167	ENSG00000198960.11	ARMCX6	chrX	-	101617490	101617584	101616671	101616766	101617884	101617910	125167	32,33,12	2,0,2	33,29,31	3,2,2	244	150	0.27171	1	0.908,1.0,0.787	0.871,0.899,0.905	0.007
125168	ENSG00000198960.11	ARMCX6	chrX	-	101617502	101617560	101615124	101616766	101617884	101618001	125168	28,25,40	2,0,2	58,34,39	3,2,2	208	150	0.350144	1	0.91,1.0,0.935	0.933,0.925,0.934	0.018
125169	ENSG00000159423.17	ALDH4A1	chr1	-	18877207	18877622	18875381	18875503	18883123	18883198	125169	15,11,12	0,0,0	26,8,14	3,0,0	565	150	0.54417	1	1.0,1.0,1.0	0.697,1.0,1.0	0.101
125170	ENSG00000159423.17	ALDH4A1	chr1	-	18881418	18881493	18879299	18879373	18881699	18881887	125170	0,0,2	17,12,21	0,1,0	15,16,24	225	150	1	1	0.0,0.0,0.06	0.0,0.04,0.0	0.007
125171	ENSG00000116698.22	SMG7	chr1	+	183502299	183502391	183472566	183472649	183512836	183512868	125171	8,16,11	55,74,78	14,12,10	51,66,104	242	150	0.932757	1	0.083,0.118,0.08	0.145,0.101,0.056	-0.007
125172	ENSG00000116698.22	SMG7	chr1	+	183512840	183512868	183472566	183472649	183515873	183515894	125172	15,21,29	23,24,14	35,28,40	1,20,26	178	150	0.0370298	0.43301	0.355,0.424,0.636	0.967,0.541,0.565	-0.219
125173	ENSG00000116698.22	SMG7	chr1	+	183545950	183546337	183544929	183545312	183549207	183549288	125173	201175239	0,2,0	279291350	0,0,0	537	150	1	1	1.0,0.961,1.0	1.0,1.0,1.0	-0.013
125174	ENSG00000116698.22	SMG7	chr1	+	183546222	183546337	183544929	183545312	183549207	183549288	125174	6,15,9	0,2,0	39,41,41	0,0,0	265	150	1	1	1.0,0.809,1.0	1.0,1.0,1.0	-0.064
125175	ENSG00000116698.22	SMG7	chr1	+	183546253	183546337	183544929	183545312	183549207	183549288	125175	6,16,9	0,2,0	27,32,35	0,0,0	234	150	1	1	1.0,0.837,1.0	1.0,1.0,1.0	-0.054
125176	ENSG00000224957.6	LINC01266	chr3	+	776794	776890	750214	750250	842375	846561	125176	0,0,0	0,2,0	1,0,0	0,0,0	246	150	1	1	NA,0.0,NA	1.0,NA,NA	-1
125177	ENSG00000284952.1	ENSG00000284952	chr3	-	155842431	155842619	155829687	155829903	155853222	155854442	125177	31,26,37	1,0,1	43,20,53	0,0,3	338	150	1	1	0.932,1.0,0.943	1.0,1.0,0.887	-0.004
125179	ENSG00000132781.20	MUTYH	chr1	-	45331660	45331767	45331419	45331556	45332022	45332086	125179	68,50,82	0,0,0	82,59,82	2,0,0	257	150	1	1	1.0,1.0,1.0	0.96,1.0,1.0	0.013
125180	ENSG00000132781.20	MUTYH	chr1	-	45332917	45332941	45332165	45332834	45333096	45333170	125180	8,6,7	3,0,0	11,8,15	1,2,1	174	150	0.518941	1	0.697,1.0,1.0	0.905,0.775,0.928	0.03
125181	ENSG00000132781.20	MUTYH	chr1	-	45333096	45333495	45332165	45332834	45334390	45334511	125181	9,15,31	1,0,0	10,27,21	0,1,0	549	150	1	1	0.711,1.0,1.0	1.0,0.881,1.0	-0.057
125182	ENSG00000132781.20	MUTYH	chr1	-	45333284	45333495	45332762	45332834	45334390	45334511	125182	1,2,1	1,0,0	2,2,3	0,1,0	361	150	1	1	0.294,1.0,1.0	1.0,0.454,1.0	-0.053
125183	ENSG00000132781.20	MUTYH	chr1	-	45333284	45333633	45332762	45332834	45334390	45334511	125183	14,18,24	1,0,0	16,12,23	0,1,0	499	150	1	1	0.808,1.0,1.0	1.0,0.783,1.0	0.008
125186	ENSG00000132781.20	MUTYH	chr1	-	45334390	45334511	45333284	45333633	45339661	45339966	125186	2,1,13	0,0,2	9,12,12	0,0,0	271	150	1	1	1.0,1.0,0.783	1.0,1.0,1.0	-0.072
125187	ENSG00000132781.20	MUTYH	chr1	-	45334826	45334967	45334390	45334511	45339898	45339970	125187	0,0,3	6,9,9	0,1,0	14,12,17	291	150	0.801746	1	0.0,0.0,0.147	0.0,0.041,0.0	0.035
125188	ENSG00000132781.20	MUTYH	chr1	-	45338185	45338302	45334390	45334511	45339898	45339970	125188	8,6,15	6,9,9	16,4,11	14,12,17	267	150	0.214088	1	0.428,0.272,0.484	0.391,0.158,0.267	0.123
125189	ENSG00000132781.20	MUTYH	chr1	-	45338185	45338304	45334390	45334511	45338506	45338656	125189	7,6,15	1,0,0	17,6,11	0,0,2	269	150	1	1	0.796,1.0,1.0	1.0,1.0,0.754	0.014
125190	ENSG00000132781.20	MUTYH	chr1	-	45338185	45338304	45334390	45334511	45339661	45339966	125190	7,6,15	0,0,0	16,4,13	4,4,7	269	150	2.99667e-09	2.05304e-06	1.0,1.0,1.0	0.69,0.358,0.509	0.481
125191	ENSG00000132781.20	MUTYH	chr1	-	45338185	45338304	45334390	45334511	45339898	45339970	125191	7,6,16	6,9,9	16,4,11	14,12,17	269	150	0.226094	1	0.394,0.271,0.498	0.389,0.157,0.265	0.117
125192	ENSG00000132781.20	MUTYH	chr1	-	45338506	45338656	45338185	45338304	45339661	45339966	125192	1,2,3	0,0,0	2,2,3	0,0,2	300	150	0.6831	1	1.0,1.0,1.0	1.0,1.0,0.429	0.19
125193	ENSG00000132781.20	MUTYH	chr1	-	45338506	45338656	45338185	45338304	45339898	45339935	125193	3,0,1	0,0,1	1,2,1	0,0,0	300	150	1	1	1.0,NA,0.333	1.0,1.0,1.0	-0.334
125194	ENSG00000197622.13	CDC42SE1	chr1	-	151054982	151055126	151054236	151054321	151055676	151055993	125194	199225276	0,0,0	258284322	0,6,4	294	150	0.306523	1	1.0,1.0,1.0	1.0,0.96,0.976	0.021
125195	ENSG00000197622.13	CDC42SE1	chr1	-	151054982	151055129	151054236	151054321	151055676	151055993	125195	17,26,34	0,0,0	21,28,31	0,6,4	297	150	1.05315e-05	0.00152555	1.0,1.0,1.0	1.0,0.702,0.797	0.167
125196	ENSG00000197622.13	CDC42SE1	chr1	-	151054982	151055153	151054236	151054321	151055676	151055993	125196	14,24,23	0,0,0	19,25,19	0,6,4	321	150	4.03186e-06	0.000739392	1.0,1.0,1.0	1.0,0.661,0.689	0.217
125197	ENSG00000197622.13	CDC42SE1	chr1	-	151054982	151055224	151054236	151054321	151055676	151055993	125197	14,24,26	0,0,0	18,27,19	0,6,4	392	150	2.33836e-06	0.000481516	1.0,1.0,1.0	1.0,0.633,0.645	0.241
125198	ENSG00000197622.13	CDC42SE1	chr1	-	151055015	151055129	151054230	151054321	151055676	151055993	125198	222274258	0,0,0	241288360	0,6,4	264	150	0.498634	1	1.0,1.0,1.0	1.0,0.965,0.981	0.018
125199	ENSG00000197622.13	CDC42SE1	chr1	-	151055015	151055153	151054230	151054321	151055676	151055993	125199	221274249	0,0,0	241281349	0,6,4	288	150	0.341348	1	1.0,1.0,1.0	1.0,0.961,0.978	0.02
125200	ENSG00000197622.13	CDC42SE1	chr1	-	151055015	151055224	151054230	151054321	151055676	151055993	125200	221274253	0,0,0	241283349	0,6,4	359	150	0.144249	0.994452	1.0,1.0,1.0	1.0,0.952,0.973	0.025
125201	ENSG00000197622.13	CDC42SE1	chr1	-	151055850	151055993	151055015	151055126	151059478	151059574	125201	164173227	4,0,0	179261205	2,0,0	293	150	1	1	0.955,1.0,1.0	0.979,1.0,1.0	-0.008
125202	ENSG00000197622.13	CDC42SE1	chr1	-	151055884	151055993	151055015	151055126	151059478	151059574	125202	138159196	4,0,0	158215170	2,0,0	259	150	1	1	0.952,1.0,1.0	0.979,1.0,1.0	-0.009
125203	ENSG00000197622.13	CDC42SE1	chr1	-	151055891	151055993	151055015	151055126	151059478	151059574	125203	131152186	4,0,0	155209167	2,0,0	252	150	1	1	0.951,1.0,1.0	0.979,1.0,1.0	-0.009
125204	ENSG00000197622.13	CDC42SE1	chr1	-	151055937	151055993	151055015	151055126	151059478	151059574	125204	92,90,90	4,0,0	95120104	2,0,0	206	150	0.712433	1	0.944,1.0,1.0	0.972,1.0,1.0	-0.009
125205	ENSG00000197622.13	CDC42SE1	chr1	-	151056650	151056717	151055676	151055993	151059478	151059773	125205	16,15,7	163179234	10,7,16	183264208	217	150	0.292934	1	0.064,0.055,0.02	0.036,0.018,0.05	0.012
125206	ENSG00000197622.13	CDC42SE1	chr1	-	151056650	151056823	151055676	151055993	151059478	151059773	125206	37,28,39	163179234	47,30,37	183264208	323	150	0.867808	1	0.095,0.068,0.072	0.107,0.05,0.076	0.001
125207	ENSG00000197622.13	CDC42SE1	chr1	-	151056655	151056717	151055582	151055993	151059478	151059773	125207	7,8,6	163179234	1,6,10	183264208	212	150	0.304434	1	0.029,0.031,0.018	0.004,0.016,0.033	0.008
125208	ENSG00000197622.13	CDC42SE1	chr1	-	151056655	151056786	151055582	151055993	151059482	151059574	125208	14,16,15	8,2,2	17,19,18	5,6,1	281	150	0.800787	1	0.483,0.81,0.8	0.645,0.628,0.906	-0.029
125209	ENSG00000197622.13	CDC42SE1	chr1	-	151056655	151056823	151055582	151055993	151059478	151059773	125209	12,16,15	163179234	17,19,18	183264208	318	150	0.63428	1	0.034,0.04,0.029	0.042,0.033,0.039	-0.004
125210	ENSG00000137309.20	HMGA1	chr6	+	34237197	34237317	34236872	34236963	34240736	34240870	125210	677792866	46,54,46	7088831031	40,62,45	270	150	0.460027	1	0.891,0.891,0.913	0.908,0.888,0.927	-0.009
125211	ENSG00000137309.20	HMGA1	chr6	+	34237203	34237317	34236872	34236961	34240736	34240882	125211	679802869	1,2,4	7108881034	0,0,0	264	150	1	1	0.997,0.996,0.992	1.0,1.0,1.0	-0.005
125212	ENSG00000137309.20	HMGA1	chr6	+	34237203	34237317	34236872	34236967	34240736	34240882	125212	675791859	0,0,0	7108781028	1,0,0	264	150	1	1	1.0,1.0,1.0	0.998,1.0,1.0	0.001
125213	ENSG00000137309.20	HMGA1	chr6	+	34239292	34239386	34237203	34237317	34240736	34240915	125213	1,6,8	8229221078	4,8,3	84310591278	244	150	1	1	0.001,0.004,0.005	0.003,0.005,0.001	0
125214	ENSG00000137309.20	HMGA1	chr6	+	34239292	34239386	34238790	34238957	34240736	34240915	125214	0,0,4	5,3,9	3,3,2	5,9,9	244	150	0.183087	1	0.0,0.0,0.215	0.269,0.17,0.12	-0.115
125215	ENSG00000137309.20	HMGA1	chr6	+	34242714	34242795	34240736	34240915	34243467	34243518	125215	580620756	0,1,2	573802991	0,0,0	231	150	1	1	1.0,0.998,0.996	1.0,1.0,1.0	-0.002
125216	ENSG00000137309.20	HMGA1	chr6	+	34243467	34243712	34242711	34242795	34244830	34246231	125216	405459578	0,0,0	447574635	0,0,2	395	150	1	1	1.0,1.0,1.0	1.0,1.0,0.992	0.003
125217	ENSG00000175931.13	UBE2O	chr17	-	76412862	76412988	76405512	76405572	76452724	76453152	125217	1,5,0	110,99,134	0,0,0	74,95,170	276	150	1	1	0.005,0.027,0.0	0.0,0.0,0.0	0.011
125218	ENSG00000049759.20	NEDD4L	chr18	+	58063241	58063359	58044660	58044708	58165787	58169419	125218	2,1,0	13,13,30	0,0,0	8,10,31	268	150	0.629657	1	0.079,0.041,0.0	0.0,0.0,0.0	0.04
125219	ENSG00000049759.20	NEDD4L	chr18	+	58195586	58195733	58165791	58165861	58227829	58227907	125219	1,0,0	0,2,1	0,0,0	0,1,2	297	150	1	1	1.0,0.0,0.0	NA,0.0,0.0	0.333
125220	ENSG00000049759.20	NEDD4L	chr18	+	58195586	58195733	58165791	58165861	58245426	58245508	125220	1,0,0	22,8,31	0,0,0	11,12,25	297	150	1	1	0.022,0.0,0.0	0.0,0.0,0.0	0.007
125221	ENSG00000138430.16	OLA1	chr2	-	174077739	174077781	174075408	174075527	174078967	174079351	125221	0,0,2	486547614	0,0,0	600648735	192	150	1	1	0.0,0.0,0.003	0.0,0.0,0.0	0.001
125222	ENSG00000138430.16	OLA1	chr2	-	174078967	174079061	174072446	174075527	174081151	174081248	125222	324358422	0,0,0	406424482	2,0,0	244	150	1	1	1.0,1.0,1.0	0.992,1.0,1.0	0.003
125223	ENSG00000138430.16	OLA1	chr2	-	174078967	174079086	174072446	174075527	174081151	174081248	125223	395463502	0,0,0	535517604	2,0,0	269	150	1	1	1.0,1.0,1.0	0.993,1.0,1.0	0.002
125224	ENSG00000138430.16	OLA1	chr2	-	174123179	174123273	174081923	174082064	174123594	174123675	125224	250221287	0,0,0	275298388	0,1,0	244	150	1	1	1.0,1.0,1.0	1.0,0.995,1.0	0.002
125225	ENSG00000138430.16	OLA1	chr2	-	174123594	174123681	174081923	174082064	174141824	174142000	125225	10,9,9	3,5,4	10,11,11	1,7,7	237	150	0.926563	1	0.678,0.533,0.587	0.864,0.499,0.499	-0.021
125226	ENSG00000138430.16	OLA1	chr2	-	174182416	174182499	174141824	174142000	174223032	174223160	125226	9,8,7	354387381	8,3,11	419517549	233	150	0.571951	1	0.016,0.013,0.012	0.012,0.004,0.013	0.004
125227	ENSG00000138430.16	OLA1	chr2	-	174182416	174182524	174141824	174142000	174223032	174223160	125227	6,7,8	354387381	3,8,14	419517549	258	150	1	1	0.01,0.01,0.012	0.004,0.009,0.015	0.001
125228	ENSG00000138430.16	OLA1	chr2	-	174183228	174183394	174141824	174142000	174223032	174223160	125228	0,0,1	354387381	1,0,0	419517549	316	150	1	1	0.0,0.0,0.001	0.001,0.0,0.0	0
125229	ENSG00000138430.16	OLA1	chr2	-	174203507	174203683	174141824	174142000	174223032	174223160	125229	0,2,0	354387381	0,1,0	419517549	326	150	1	1	0.0,0.002,0.0	0.0,0.001,0.0	0
125230	ENSG00000138430.16	OLA1	chr2	-	174229307	174229364	174223032	174223160	174246714	174246815	125230	178180218	0,0,1	206219291	0,2,0	207	150	1	1	1.0,1.0,0.994	1.0,0.988,1.0	0.002
125231	ENSG00000138430.16	OLA1	chr2	-	174246739	174246815	174229307	174229451	174248451	174248475	125231	102121121	52,35,51	173118153	42,62,75	226	150	0.985926	1	0.566,0.696,0.612	0.732,0.558,0.575	0.003
125232	ENSG00000164118.13	CEP44	chr4	+	174297550	174297602	174284017	174284140	174297965	174298062	125232	0,2,0	63,31,53	2,2,2	30,53,66	202	150	0.425286	1	0.0,0.046,0.0	0.047,0.027,0.022	-0.017
125233	ENSG00000164118.13	CEP44	chr4	+	174297936	174298062	174283904	174284061	174299071	174299210	125233	129152189	5,9,3	175211210	3,3,10	276	150	0.430499	1	0.933,0.902,0.972	0.969,0.975,0.919	-0.019
125234	ENSG00000164118.13	CEP44	chr4	+	174297936	174298062	174283910	174283943	174299071	174299210	125234	130151189	81,98,112	175211210	100155165	276	150	0.358038	1	0.466,0.456,0.478	0.487,0.425,0.409	0.026
125235	ENSG00000164118.13	CEP44	chr4	+	174297936	174298062	174284017	174284140	174299071	174299210	125235	129151191	10,8,10	175211210	13,12,36	276	150	0.0414395	0.465466	0.875,0.911,0.912	0.88,0.905,0.76	0.051
125236	ENSG00000164118.13	CEP44	chr4	+	174297965	174298062	174283729	174283932	174299071	174299210	125236	155167214	5,15,22	196247233	27,34,13	247	150	0.120071	0.891281	0.95,0.871,0.855	0.815,0.815,0.916	0.043
125237	ENSG00000164118.13	CEP44	chr4	+	174297968	174298062	174283904	174284061	174299071	174299210	125237	113125162	5,9,3	158180186	3,3,10	244	150	0.382278	1	0.933,0.895,0.971	0.97,0.974,0.92	-0.022
125238	ENSG00000164118.13	CEP44	chr4	+	174303470	174303631	174302038	174302186	174303702	174303849	125238	29,21,24	204196199	21,22,29	208339361	311	150	0.0252805	0.341148	0.064,0.049,0.055	0.046,0.03,0.037	0.018
125239	ENSG00000164118.13	CEP44	chr4	+	174303470	174303635	174302038	174302186	174303702	174303849	125239	26,12,19	204196199	16,15,18	208339361	315	150	0.0112599	0.203693	0.057,0.028,0.043	0.035,0.021,0.023	0.016
125240	ENSG00000164118.13	CEP44	chr4	+	174312298	174312433	174310782	174310858	174316165	174316686	125240	3,15,4	333375420	0,3,4	524560565	285	150	0.811558	1	0.005,0.021,0.005	0.0,0.003,0.004	0.008
125241	ENSG00000164118.13	CEP44	chr4	+	174316529	174316567	174316165	174316290	174318539	174318665	125241	36,36,42	2,1,4	45,50,68	5,1,1	188	150	0.692458	1	0.935,0.966,0.893	0.878,0.976,0.982	-0.014
125242	ENSG00000164118.13	CEP44	chr4	+	174318539	174318665	174316165	174316290	174318834	174319087	125242	52,56,63	0,3,2	64,69,65	0,2,3	276	150	0.923158	1	1.0,0.91,0.945	1.0,0.949,0.922	-0.005
125243	ENSG00000164118.13	CEP44	chr4	+	174318539	174318665	174316165	174316290	174331481	174332293	125243	1,1,5	49,38,31	4,1,1	45,42,50	276	150	0.599981	1	0.011,0.014,0.081	0.046,0.013,0.011	0.012
125244	ENSG00000164118.13	CEP44	chr4	+	174318539	174318665	174316529	174316567	174318834	174319087	125244	54,56,65	0,0,1	65,77,68	0,0,0	276	150	1	1	1.0,1.0,0.972	1.0,1.0,1.0	-0.009
125245	ENSG00000164118.13	CEP44	chr4	+	174318539	174318665	174316529	174316567	174331481	174332293	125245	3,1,5	2,3,4	6,7,4	11,1,7	276	150	0.748373	1	0.449,0.153,0.405	0.229,0.792,0.237	-0.084
125246	ENSG00000243660.12	ZNF487	chr10	+	43476047	43476202	43475720	43475847	43481428	43481678	125246	5,0,1	2,0,1	1,0,1	1,0,0	305	150	1	1	0.551,NA,0.33	0.33,NA,1.0	-0.225
125247	ENSG00000144642.22	RBMS3	chr3	+	28736027	28736163	28576427	28576496	28756757	28756968	125247	0,0,5	5,4,2	2,0,0	0,4,1	286	150	0.677725	1	0.0,0.0,0.567	1.0,0.0,0.0	-0.144
125248	ENSG00000144642.22	RBMS3	chr3	+	28736027	28736163	28576427	28576496	28757108	28757241	125248	0,0,2	0,2,1	0,0,0	3,4,1	286	150	1	1	NA,0.0,0.512	0.0,0.0,0.0	0.256
125250	ENSG00000144642.22	RBMS3	chr3	+	29372874	29372942	29281615	29281756	29434742	29435009	125250	2,0,1	95,80,97	3,0,3	111148138	218	150	1	1	0.014,0.0,0.007	0.018,0.0,0.015	-0.004
125251	ENSG00000144642.22	RBMS3	chr3	+	29372874	29372942	29281615	29281756	29434745	29434915	125251	0,0,3	62,45,75	1,0,0	57,55,76	218	150	1	1	0.0,0.0,0.027	0.012,0.0,0.0	0.005
125252	ENSG00000144642.22	RBMS3	chr3	+	29402412	29402491	29281615	29281756	29434742	29435009	125252	0,0,2	95,80,97	0,0,0	111148138	229	150	1	1	0.0,0.0,0.013	0.0,0.0,0.0	0.004
125253	ENSG00000144642.22	RBMS3	chr3	+	29402412	29402491	29281615	29281756	29434745	29434915	125253	0,0,1	62,45,75	0,0,0	57,55,76	229	150	1	1	0.0,0.0,0.009	0.0,0.0,0.0	0.003
125254	ENSG00000144642.22	RBMS3	chr3	+	29402412	29402491	29281615	29281756	29488440	29488499	125254	0,0,1	5,1,2	0,0,0	2,1,1	229	150	1	1	0.0,0.0,0.247	0.0,0.0,0.0	0.082
125255	ENSG00000144642.22	RBMS3	chr3	+	29434745	29434915	29402412	29402491	29488440	29488499	125255	137117169	1,0,0	114216218	0,0,0	320	150	1	1	0.985,1.0,1.0	1.0,1.0,1.0	-0.005
125256	ENSG00000144642.22	RBMS3	chr3	+	29881366	29881426	29880778	29880817	29884161	29884228	125256	0,7,0	0,0,4	0,1,2	2,7,0	210	150	1	1	NA,1.0,0.0	0.0,0.093,1.0	0.136
125257	ENSG00000144642.22	RBMS3	chr3	+	29884128	29884208	29868857	29868964	29936085	29936196	125257	3,1,3	0,0,0	0,2,2	0,2,0	230	150	1	1	1.0,1.0,1.0	NA,0.395,1.0	0.302
125258	ENSG00000144642.22	RBMS3	chr3	+	29884150	29884208	29868857	29868964	29936085	29936196	125258	3,1,3	0,0,0	0,2,2	0,2,0	208	150	1	1	1.0,1.0,1.0	NA,0.419,1.0	0.29
125259	ENSG00000144642.22	RBMS3	chr3	+	29934372	29934450	29899704	29899755	29936085	29936196	125259	1,0,1	100,111,96	5,6,2	99119171	228	150	0.160479	1	0.007,0.0,0.007	0.032,0.032,0.008	-0.019
125260	ENSG00000144642.22	RBMS3	chr3	+	29934372	29934450	29924750	29925243	29936085	29936196	125260	0,1,0	5,0,0	5,5,1	4,0,1	228	150	1	1	0.0,1.0,NA	0.451,1.0,0.397	-0.116
125261	ENSG00000144642.22	RBMS3	chr3	+	29944206	29944252	29936085	29936196	29988142	29988223	125261	22,13,9	82,96,99	23,18,33	112140161	196	150	0.531574	1	0.17,0.094,0.065	0.136,0.09,0.136	-0.011
125262	ENSG00000144642.22	RBMS3	chr3	+	29958979	29959140	29944206	29944254	29988142	29988223	125262	2,2,0	39,48,57	0,2,0	83,45,92	311	150	1	1	0.024,0.02,0.0	0.0,0.021,0.0	0.008
125263	ENSG00000144642.22	RBMS3	chr3	+	29988144	29988223	29936085	29936196	29991081	29991161	125263	56,104,95	0,0,1	81104139	3,2,2	229	150	0.316722	1	1.0,1.0,0.984	0.946,0.971,0.979	0.029
125264	ENSG00000144642.22	RBMS3	chr3	+	29991108	29991209	29988142	29988223	30003855	30004013	125264	74,51,81	1,1,0	88,88,88	1,1,0	251	150	1	1	0.978,0.968,1.0	0.981,0.981,1.0	-0.005
125266	ENSG00000260007.3	ENSG00000260007	chr15	-	68205120	68205151	68197528	68197628	68229501	68229718	125266	0,0,0	14,19,34	0,0,1	19,27,20	181	150	1	1	0.0,0.0,0.0	0.0,0.0,0.04	-0.013
125267	ENSG00000260007.3	ENSG00000260007	chr15	-	68205120	68205151	68199540	68199681	68218535	68218650	125267	0,1,2	0,0,1	0,1,1	0,0,3	181	150	1	1	NA,1.0,0.624	NA,1.0,0.216	0.204
125268	ENSG00000260007.3	ENSG00000260007	chr15	-	68205120	68205151	68199540	68199681	68229501	68229718	125268	0,1,2	8,0,5	0,0,2	0,6,4	181	150	1	1	0.0,1.0,0.249	NA,0.0,0.293	0.27
125269	ENSG00000260007.3	ENSG00000260007	chr15	-	68218535	68218650	68205120	68205151	68229501	68229677	125269	56,52,92	0,0,0	52,74,66	0,0,1	265	150	1	1	1.0,1.0,1.0	1.0,1.0,0.974	0.009
125270	ENSG00000092036.19	HAUS4	chr14	-	22947965	22948013	22947701	22947731	22950313	22950410	125270	54,51,78	2,0,0	57,51,92	1,1,0	198	150	1	1	0.953,1.0,1.0	0.977,0.975,1.0	0
125272	ENSG00000092036.19	HAUS4	chr14	-	22947965	22948033	22947701	22947731	22950313	22950410	125272	0,2,2	2,0,0	0,0,0	1,1,0	218	150	1	1	0.0,1.0,1.0	0.0,0.0,NA	0.667
125273	ENSG00000092036.19	HAUS4	chr14	-	22947965	22948033	22947701	22947731	22955099	22955176	125273	0,0,2	0,1,0	0,0,1	0,0,0	218	150	1	1	NA,0.0,1.0	NA,NA,1.0	-0.5
125274	ENSG00000092036.19	HAUS4	chr14	-	22952327	22952591	22947600	22947731	22955099	22955176	125274	9,11,14	0,1,0	16,18,13	0,0,0	414	150	1	1	1.0,0.799,1.0	1.0,1.0,1.0	-0.067
125275	ENSG00000092036.19	HAUS4	chr14	-	22952540	22952591	22952327	22952459	22955099	22955176	125275	18,16,58	11,13,3	37,50,39	6,8,9	201	150	0.231386	1	0.55,0.479,0.935	0.821,0.823,0.764	-0.148
125276	ENSG00000092036.19	HAUS4	chr14	-	22956540	22956961	22955099	22955176	22957028	22957061	125276	43,41,38	0,1,0	35,38,39	0,0,0	571	150	1	1	1.0,0.915,1.0	1.0,1.0,1.0	-0.028
125277	ENSG00000092036.19	HAUS4	chr14	-	22956796	22956961	22955099	22955176	22957028	22957061	125277	5,7,11	0,1,0	1,11,13	0,0,0	315	150	1	1	1.0,0.769,1.0	1.0,1.0,1.0	-0.077
125278	ENSG00000153048.11	CARHSP1	chr16	-	8866421	8866442	8859330	8859335	8868048	8868401	125278	1,0,0	0,6,4	2,0,0	15,3,5	171	150	1	1	1.0,0.0,0.0	0.105,0.0,0.0	0.298
125279	ENSG00000153048.11	CARHSP1	chr16	-	8866421	8866442	8859330	8859335	8868531	8868719	125279	1,1,2	3,4,6	2,1,0	2,4,2	171	150	0.496326	1	0.226,0.18,0.226	0.467,0.18,0.0	-0.005
125280	ENSG00000162613.17	FUBP1	chr1	-	77951516	77951584	77949154	77949300	77955254	77955458	125280	0,5,0	301305374	0,0,0	303375402	218	150	1	1	0.0,0.011,0.0	0.0,0.0,0.0	0.004
125281	ENSG00000135931.19	ARMC9	chr2	+	231208133	231208252	231206199	231206289	231214830	231215001	125281	25,24,32	0,0,0	34,34,35	0,2,0	269	150	1	1	1.0,1.0,1.0	1.0,0.905,1.0	0.032
125282	ENSG00000135931.19	ARMC9	chr2	+	231214811	231215001	231208126	231208252	231216637	231216793	125282	63,35,55	0,0,0	75,55,75	1,0,0	340	150	1	1	1.0,1.0,1.0	0.971,1.0,1.0	0.01
125283	ENSG00000135931.19	ARMC9	chr2	+	231214811	231215140	231208126	231208252	231216637	231216793	125283	21,9,10	0,0,0	21,17,18	1,0,0	479	150	1	1	1.0,1.0,1.0	0.868,1.0,1.0	0.044
125284	ENSG00000135931.19	ARMC9	chr2	+	231215588	231215735	231214833	231215001	231216637	231216793	125284	1,1,0	43,26,45	0,0,2	54,39,59	297	150	1	1	0.012,0.019,0.0	0.0,0.0,0.017	0.005
125286	ENSG00000135931.19	ARMC9	chr2	+	231229015	231229207	231226776	231226798	231235223	231235381	125286	0,0,2	31,45,42	0,0,0	47,36,55	342	150	1	1	0.0,0.0,0.02	0.0,0.0,0.0	0.007
125287	ENSG00000135931.19	ARMC9	chr2	+	231345869	231345983	231344974	231345090	231355797	231355934	125287	0,0,0	12,7,4	0,0,1	3,12,10	264	150	1	1	0.0,0.0,0.0	0.0,0.0,0.054	-0.018
125288	ENSG00000176407.18	KCMF1	chr2	+	85035636	85035847	85035015	85035155	85043563	85043665	125288	3,4,4	163164240	4,3,13	211262279	361	150	0.852933	1	0.008,0.01,0.007	0.008,0.005,0.019	-0.002
125289	ENSG00000203999.9	LINC01270	chr20	+	50309595	50309702	50308928	50308951	50311554	50311706	125289	0,0,0	0,6,11	0,1,2	5,2,3	257	150	1	1	NA,0.0,0.0	0.0,0.226,0.28	-0.169
125290	ENSG00000203999.9	LINC01270	chr20	+	50309595	50309702	50308928	50308951	50311613	50311706	125290	0,1,0	0,0,4	0,3,0	0,4,5	257	150	1	1	NA,1.0,0.0	NA,0.304,0.0	0.348
125291	ENSG00000203999.9	LINC01270	chr20	+	50309595	50309702	50308928	50308951	50312351	50312430	125291	0,1,0	0,0,0	0,1,0	0,2,0	257	150	1	1	NA,1.0,NA	NA,0.226,NA	0.774
125292	ENSG00000203999.9	LINC01270	chr20	+	50310740	50310788	50308928	50308951	50311554	50311706	125292	1,0,0	0,6,11	0,0,0	5,2,3	198	150	1	1	1.0,0.0,0.0	0.0,0.0,0.0	0.333
125293	ENSG00000203999.9	LINC01270	chr20	+	50310740	50310788	50308928	50308951	50311613	50311706	125293	2,0,0	0,0,4	0,2,0	0,4,5	198	150	1	1	1.0,NA,0.0	NA,0.275,0.0	0.362
125294	ENSG00000203999.9	LINC01270	chr20	+	50310761	50310788	50308928	50308951	50311554	50311706	125294	0,1,0	0,6,11	2,0,0	5,2,3	177	150	1	1	NA,0.124,0.0	0.253,0.0,0.0	-0.022
125295	ENSG00000203999.9	LINC01270	chr20	+	50310761	50310788	50308928	50308951	50311613	50311706	125295	1,0,1	0,0,4	0,3,3	0,4,5	177	150	1	1	1.0,NA,0.175	NA,0.389,0.337	0.225
125296	ENSG00000203999.9	LINC01270	chr20	+	50311531	50311706	50308928	50308951	50311804	50312014	125296	15,13,11	0,0,3	25,17,37	0,0,0	325	150	0.460779	1	1.0,1.0,0.629	1.0,1.0,1.0	-0.124
125297	ENSG00000203999.9	LINC01270	chr20	+	50311531	50311919	50308928	50308951	50312351	50312430	125297	6,3,4	0,0,0	4,4,2	0,2,0	538	150	0.591708	1	1.0,1.0,1.0	1.0,0.358,1.0	0.214
125298	ENSG00000203999.9	LINC01270	chr20	+	50311531	50312014	50308928	50308951	50312351	50312430	125298	28,26,33	0,0,0	30,33,20	0,2,0	633	150	1	1	1.0,1.0,1.0	1.0,0.796,1.0	0.068
125299	ENSG00000203999.9	LINC01270	chr20	+	50312555	50312660	50312351	50312430	50313299	50315488	125299	2,4,3	19,22,10	1,3,7	26,23,24	255	150	0.729284	1	0.058,0.097,0.15	0.022,0.071,0.146	0.022
125300	ENSG00000203999.9	LINC01270	chr20	+	50313065	50313299	50312351	50312430	50313483	50313843	125300	3,6,2	0,0,2	1,5,9	0,0,0	384	150	0.512094	1	1.0,1.0,0.281	1.0,1.0,1.0	-0.24
125301	ENSG00000150667.8	FSIP1	chr15	-	39777849	39777910	39776398	39776531	39782627	39782841	125301	2,0,1	4,3,0	0,0,1	1,4,0	211	150	0.420133	1	0.262,0.0,1.0	0.0,0.0,1.0	0.087
125303	ENSG00000149294.17	NCAM1	chr11	+	113223936	113224044	113221295	113221325	113231644	113231795	125303	3,0,1	42,49,44	3,2,4	43,80,77	258	150	0.231645	1	0.04,0.0,0.013	0.039,0.014,0.029	-0.01
125304	ENSG00000149294.17	NCAM1	chr11	+	113233147	113233317	113232794	113232814	113235032	113235164	125304	367384441	2,0,0	303483573	0,0,0	320	150	1	1	0.989,1.0,1.0	1.0,1.0,1.0	-0.004
125305	ENSG00000149294.17	NCAM1	chr11	+	113233175	113233317	113232794	113232814	113235032	113235164	125305	351373433	2,0,0	299473559	0,0,0	292	150	1	1	0.989,1.0,1.0	1.0,1.0,1.0	-0.004
125306	ENSG00000149294.17	NCAM1	chr11	+	113245947	113246370	113235032	113235164	113255876	113256001	125306	4,14,21	161220262	9,12,23	136206242	573	150	0.367689	1	0.006,0.016,0.021	0.017,0.015,0.024	-0.004
125307	ENSG00000149294.17	NCAM1	chr11	+	113255877	113256001	113235032	113235164	113260145	113260198	125307	316349402	0,0,0	323375512	0,1,0	274	150	1	1	1.0,1.0,1.0	1.0,0.995,1.0	0.002
125308	ENSG00000149294.17	NCAM1	chr11	+	113259234	113259405	113255949	113256001	113260145	113260387	125308	0,0,2	357397453	0,1,0	357425567	321	150	1	1	0.0,0.0,0.002	0.0,0.001,0.0	0
125309	ENSG00000149294.17	NCAM1	chr11	+	113259387	113259405	113255949	113256001	113260145	113260387	125309	0,0,0	357397453	0,1,0	357425567	168	150	1	1	0.0,0.0,0.0	0.0,0.002,0.0	-0.001
125310	ENSG00000149294.17	NCAM1	chr11	+	113273645	113273748	113271759	113271876	113275266	113275740	125310	52,52,56	296314392	21,28,47	347477544	253	150	9.83018e-08	3.8939e-05	0.094,0.089,0.078	0.035,0.034,0.049	0.048
125311	ENSG00000197375.14	SLC22A5	chr5	+	132378105	132378235	132369972	132370365	132378377	132378481	125311	0,0,0	18,6,5	4,0,1	6,15,24	280	150	0.238427	1	0.0,0.0,0.0	0.263,0.0,0.022	-0.095
125312	ENSG00000197375.14	SLC22A5	chr5	+	132378105	132378481	132369972	132370365	132384146	132384301	125312	8,14,10	0,0,2	4,8,10	0,1,0	526	150	1	1	1.0,1.0,0.588	1.0,0.695,1.0	-0.036
125313	ENSG00000197375.14	SLC22A5	chr5	+	132386252	132386546	132384146	132384301	132387024	132387151	125313	2,0,4	0,0,1	0,2,2	1,0,0	444	150	1	1	1.0,NA,0.575	0.0,1.0,1.0	0.121
125314	ENSG00000197375.14	SLC22A5	chr5	+	132386252	132386546	132384849	132385499	132387024	132387151	125314	0,0,5	1,5,5	1,2,2	8,13,2	444	150	0.741386	1	0.0,0.0,0.253	0.041,0.049,0.253	-0.03
125315	ENSG00000156273.16	BACH1	chr21	+	29305079	29305322	29299682	29299764	29321220	29321355	125315	4,8,3	0,0,2	1,5,2	2,0,4	393	150	0.00261542	0.0761366	1.0,1.0,0.364	0.16,1.0,0.16	0.348
125316	ENSG00000156273.16	BACH1	chr21	+	29305090	29305322	29299415	29299598	29321220	29321355	125316	4,8,3	11,9,4	1,5,1	9,0,15	382	150	0.5151	1	0.125,0.259,0.228	0.042,1.0,0.026	-0.152
125317	ENSG00000156273.16	BACH1	chr21	+	29305203	29305322	29298921	29298953	29321220	29321355	125317	4,8,3	16,16,8	1,5,1	12,16,9	269	150	0.0882356	0.740157	0.122,0.218,0.173	0.044,0.148,0.058	0.088
125318	ENSG00000156273.16	BACH1	chr21	+	29305203	29305322	29299415	29299598	29321220	29321355	125318	4,11,2	11,9,4	0,5,5	9,0,15	269	150	0.654354	1	0.169,0.405,0.218	0.0,1.0,0.157	-0.122
125319	ENSG00000156273.16	BACH1	chr21	+	29351633	29351813	29329486	29329693	29597569	29597694	125319	6,3,9	0,0,0	0,0,4	1,5,2	330	150	2.22644e-12	3.41593e-09	1.0,1.0,1.0	0.0,0.0,0.476	0.841
125321	ENSG00000186566.13	GPATCH8	chr17	-	44419274	44419311	44405920	44406051	44424348	44424492	125321	0,0,1	55,70,50	2,0,0	36,58,69	187	150	1	1	0.0,0.0,0.016	0.043,0.0,0.0	-0.009
125322	ENSG00000186566.13	GPATCH8	chr17	-	44467096	44467295	44464471	44464544	44473724	44473759	125322	1,7,5	0,0,3	3,1,12	1,0,0	349	150	0.297179	1	1.0,1.0,0.417	0.563,1.0,1.0	-0.049
125323	ENSG00000265479.7	DTX2P1-UPK3BP1-PMS2P11	chr7	+	77042229	77042342	77041976	77042063	77043594	77043775	125323	0,3,1	0,0,1	0,3,2	0,2,0	263	150	1	1	NA,1.0,0.363	NA,0.461,1.0	-0.049
125324	ENSG00000265479.7	DTX2P1-UPK3BP1-PMS2P11	chr7	+	77042239	77042342	77041976	77042063	77043594	77043775	125324	0,0,0	0,0,1	3,0,0	0,2,0	253	150	1	1	NA,NA,0.0	1.0,0.0,NA	-0.5
125325	ENSG00000115486.13	GGCX	chr2	-	85559637	85559712	85559005	85559075	85560814	85560985	125325	0,0,1	20,21,23	1,0,2	36,35,39	225	150	1	1	0.0,0.0,0.028	0.018,0.0,0.033	-0.008
125326	ENSG00000115486.13	GGCX	chr2	-	85559637	85559815	85559005	85559075	85560814	85560985	125326	0,1,0	20,21,23	0,2,1	36,35,39	328	150	1	1	0.0,0.021,0.0	0.0,0.025,0.012	-0.005
125327	ENSG00000115486.13	GGCX	chr2	-	85559637	85559815	85559005	85559075	85561385	85561532	125327	0,0,2	18,12,14	2,0,1	14,14,24	328	150	0.546255	1	0.0,0.0,0.061	0.061,0.0,0.019	-0.006
125328	ENSG00000115486.13	GGCX	chr2	-	85559765	85559815	85559005	85559075	85560814	85560985	125328	1,1,0	20,21,23	0,2,0	36,35,39	200	150	1	1	0.036,0.034,0.0	0.0,0.041,0.0	0.01
125329	ENSG00000115486.13	GGCX	chr2	-	85559765	85559815	85559005	85559075	85561385	85561532	125329	1,0,1	18,12,14	2,0,0	14,14,24	200	150	1	1	0.04,0.0,0.051	0.097,0.0,0.0	-0.002
125330	ENSG00000115486.13	GGCX	chr2	-	85560814	85560985	85559637	85559815	85561385	85561431	125330	28,25,30	0,0,2	42,29,39	2,0,0	321	150	1	1	1.0,1.0,0.875	0.908,1.0,1.0	-0.011
125331	ENSG00000115486.13	GGCX	chr2	-	85560826	85560985	85559005	85559075	85561385	85561431	125331	22,18,20	18,12,14	34,24,17	14,14,24	309	150	0.912837	1	0.372,0.421,0.41	0.541,0.454,0.256	-0.016
125333	ENSG00000168883.20	USP39	chr2	+	85632472	85632590	85630720	85630946	85636052	85636130	125333	1,3,4	88,67,96	3,0,1	96101122	268	150	0.666687	1	0.006,0.024,0.023	0.017,0.0,0.005	0.01
125334	ENSG00000168883.20	USP39	chr2	+	85637359	85637436	85636085	85636130	85639202	85639241	125334	57,75,101	0,0,0	62,85,103	4,1,0	227	150	0.659985	1	1.0,1.0,1.0	0.911,0.983,1.0	0.035
125335	ENSG00000168883.20	USP39	chr2	+	85637368	85637436	85636052	85636130	85639206	85639241	125335	40,36,45	0,0,2	42,52,44	0,0,0	218	150	1	1	1.0,1.0,0.939	1.0,1.0,1.0	-0.02
125336	ENSG00000163510.14	CWC22	chr2	-	179999372	179999428	179993314	179993454	180007069	180007113	125336	0,0,0	38,43,45	0,0,2	39,40,61	206	150	1	1	0.0,0.0,0.0	0.0,0.0,0.023	-0.008
125337	ENSG00000115525.18	ST3GAL5	chr2	-	85850752	85850834	85848115	85848204	85861180	85861217	125337	0,1,0	14,13,14	0,0,0	16,36,11	232	150	1	1	0.0,0.047,0.0	0.0,0.0,0.0	0.016
125338	ENSG00000068654.17	POLR1A	chr2	-	86099967	86100172	86098610	86098760	86105483	86105873	125338	65,83,96	0,1,0	56107122	0,0,0	355	150	1	1	1.0,0.972,1.0	1.0,1.0,1.0	-0.009
125339	ENSG00000160746.13	ANO10	chr3	-	43425764	43425877	43366888	43366974	43432610	43432727	125339	0,0,0	22,51,36	0,2,0	47,50,46	263	150	1	1	0.0,0.0,0.0	0.0,0.022,0.0	-0.007
125340	ENSG00000160746.13	ANO10	chr3	-	43457362	43457431	43432610	43432727	43549719	43549848	125340	0,2,0	26,35,48	2,1,3	49,61,49	219	150	0.684548	1	0.0,0.038,0.0	0.027,0.011,0.04	-0.013
125341	ENSG00000160746.13	ANO10	chr3	-	43457398	43457431	43432610	43432727	43549719	43549848	125341	0,1,0	26,35,48	0,0,1	49,61,49	183	150	1	1	0.0,0.023,0.0	0.0,0.0,0.016	0.002
125342	ENSG00000160746.13	ANO10	chr3	-	43551471	43551566	43549719	43549848	43555277	43555469	125342	1,2,4	17,23,28	4,9,13	47,25,45	245	150	0.0239361	0.330184	0.035,0.051,0.08	0.05,0.181,0.15	-0.072
125343	ENSG00000160746.13	ANO10	chr3	-	43555424	43555469	43549719	43549848	43561219	43561402	125343	6,5,16	2,0,0	7,20,20	0,0,0	195	150	1	1	0.698,1.0,1.0	1.0,1.0,1.0	-0.101
125344	ENSG00000115561.16	CHMP3	chr2	-	86547453	86547518	86542251	86542312	86563303	86563479	125344	0,0,0	125144171	0,2,0	141161191	215	150	1	1	0.0,0.0,0.0	0.0,0.009,0.0	-0.003
125346	ENSG00000198746.13	GPATCH3	chr1	-	26894397	26894410	26893388	26893448	26897300	26897725	125346	3,11,6	0,0,1	4,5,1	0,0,0	163	150	1	1	1.0,1.0,0.847	1.0,1.0,1.0	-0.051
125347	ENSG00000119682.18	AREL1	chr14	-	74657636	74657747	74657068	74657162	74660891	74660940	125347	0,2,0	0,1,1	0,1,0	0,0,0	261	150	1	1	NA,0.535,0.0	NA,1.0,NA	-0.732
125348	ENSG00000119682.18	AREL1	chr14	-	74669946	74670152	74669648	74669774	74670761	74670871	125348	120,89,119	3,0,0	126110157	5,0,1	356	150	0.266096	1	0.944,1.0,1.0	0.914,1.0,0.985	0.015
125351	ENSG00000119682.18	AREL1	chr14	-	74684207	74684680	74683388	74683533	74685599	74685646	125351	120143138	7,2,3	107166150	10,8,5	623	150	0.0803224	0.699694	0.805,0.945,0.917	0.72,0.833,0.878	0.079
125352	ENSG00000119682.18	AREL1	chr14	-	74684453	74684680	74683295	74683557	74685599	74685646	125352	119143137	0,0,0	109166150	0,2,0	377	150	1	1	1.0,1.0,1.0	1.0,0.971,1.0	0.01
125353	ENSG00000119682.18	AREL1	chr14	-	74685599	74685654	74683295	74683533	74692040	74692328	125353	3,5,1	0,0,2	5,6,1	0,0,0	205	150	0.515075	1	1.0,1.0,0.268	1.0,1.0,1.0	-0.244
125354	ENSG00000285793.1	ANAPC1P2	chr2	-	87047637	87047771	87047187	87047306	87049588	87049803	125354	3,0,4	15,34,34	1,0,6	32,45,62	284	150	0.470523	1	0.096,0.0,0.059	0.016,0.0,0.049	0.03
125355	ENSG00000100575.14	TIMM9	chr14	-	58420924	58421016	58411906	58411971	58424007	58424095	125355	0,5,0	145161209	0,0,0	143172198	242	150	1	1	0.0,0.019,0.0	0.0,0.0,0.0	0.006
125356	ENSG00000100575.14	TIMM9	chr14	-	58420924	58421021	58411906	58411971	58424007	58424095	125356	0,5,0	145161209	0,0,1	143172198	247	150	1	1	0.0,0.019,0.0	0.0,0.0,0.003	0.005
125357	ENSG00000100994.12	PYGB	chr20	+	25274402	25274460	25271382	25271486	25274591	25274723	125357	0,0,2	118139137	0,0,0	85141176	208	150	1	1	0.0,0.0,0.01	0.0,0.0,0.0	0.003
125358	ENSG00000100994.12	PYGB	chr20	+	25276199	25276294	25274591	25274723	25276645	25276757	125358	0,0,6	190180206	2,1,6	158193254	245	150	1	1	0.0,0.0,0.018	0.008,0.003,0.014	-0.002
125359	ENSG00000100994.12	PYGB	chr20	+	25278318	25278429	25277243	25277326	25279056	25279149	125359	97,80,101	1,0,0	77,97,103	0,0,0	261	150	1	1	0.982,1.0,1.0	1.0,1.0,1.0	-0.006
125360	ENSG00000100994.12	PYGB	chr20	+	25288027	25288225	25284103	25284251	25288424	25288483	125360	0,1,7	76104155	7,2,10	90126109	348	150	0.0286178	0.368355	0.0,0.004,0.019	0.032,0.007,0.038	-0.018
125361	ENSG00000100994.12	PYGB	chr20	+	25288027	25288483	25284103	25284251	25290480	25290622	125361	40,56,50	1,0,0	51,51,51	0,2,1	606	150	0.578977	1	0.908,1.0,1.0	1.0,0.863,0.927	0.039
125362	ENSG00000100994.12	PYGB	chr20	+	25289828	25289930	25288424	25288483	25290480	25290622	125362	0,0,1	80111130	0,1,0	100118111	252	150	1	1	0.0,0.0,0.005	0.0,0.005,0.0	0
125363	ENSG00000196814.15	MVB12B	chr9	+	126340501	126340630	126326861	126327010	126381063	126381171	125363	32,38,36	0,1,0	46,31,82	0,0,0	279	150	1	1	1.0,0.953,1.0	1.0,1.0,1.0	-0.016
125364	ENSG00000196814.15	MVB12B	chr9	+	126385419	126385584	126381063	126381171	126386561	126386658	125364	17,17,15	57,73,58	10,11,5	60,95,79	315	150	0.00109784	0.0427412	0.124,0.1,0.11	0.074,0.052,0.029	0.06
125365	ENSG00000116863.11	ADPRS	chr1	+	36091246	36091340	36088891	36089115	36091617	36091825	125365	68,62,63	1,5,0	67,67,64	3,1,2	244	150	0.654476	1	0.977,0.884,1.0	0.932,0.976,0.952	0
125366	ENSG00000198468.10	FLVCR1-DT	chr1	-	212856680	212856918	212852104	212854309	212857765	212858083	125366	0,0,0	3,1,3	0,2,3	3,0,6	388	150	0.0764377	0.679549	0.0,0.0,0.0	0.0,1.0,0.162	-0.387
125367	ENSG00000198468.10	FLVCR1-DT	chr1	-	212856680	212856921	212852104	212854309	212857765	212858126	125367	0,0,0	3,1,3	0,2,4	3,0,6	391	150	0.0463941	0.499684	0.0,0.0,0.0	0.0,1.0,0.204	-0.401
125368	ENSG00000198468.10	FLVCR1-DT	chr1	-	212856680	212857172	212852104	212854309	212857765	212857891	125368	31,32,41	3,1,3	28,62,39	3,0,6	642	150	0.889057	1	0.707,0.882,0.762	0.686,1.0,0.603	0.021
125369	ENSG00000198468.10	FLVCR1-DT	chr1	-	212856743	212856918	212852104	212854309	212857765	212858083	125369	2,0,0	3,1,3	0,0,0	3,0,6	325	150	1	1	0.235,0.0,0.0	0.0,NA,0.0	0.078
125370	ENSG00000198468.10	FLVCR1-DT	chr1	-	212856743	212856921	212852104	212854309	212857765	212858126	125370	2,0,0	3,1,3	0,0,1	3,0,6	328	150	1	1	0.234,0.0,0.0	0.0,NA,0.071	0.043
125371	ENSG00000198468.10	FLVCR1-DT	chr1	-	212856743	212857172	212852104	212854309	212857765	212857891	125371	33,32,41	3,1,3	28,60,36	3,0,6	579	150	0.923769	1	0.74,0.892,0.78	0.707,1.0,0.609	0.032
125372	ENSG00000198468.10	FLVCR1-DT	chr1	-	212856743	212857200	212852104	212854309	212857765	212858138	125372	9,18,20	3,1,3	12,27,17	3,0,6	607	150	0.896245	1	0.426,0.816,0.622	0.497,1.0,0.412	-0.015
125373	ENSG00000185304.16	RGPD2	chr2	-	87818558	87818620	87816865	87816977	87825657	87825796	125373	10,7,1	0,0,0	0,0,17	2,0,0	212	150	1	1	1.0,1.0,1.0	0.0,NA,1.0	0.5
125374	ENSG00000170364.13	SETMAR	chr3	+	4303739	4303868	4303370	4303526	4312897	4314402	125374	1,1,2	17,16,29	1,3,3	29,31,32	279	150	0.4738	1	0.031,0.033,0.036	0.018,0.049,0.048	-0.005
125375	ENSG00000170364.13	SETMAR	chr3	+	4303739	4303868	4303370	4303526	4313646	4313761	125375	0,0,0	8,15,10	0,0,2	11,8,2	279	150	1	1	0.0,0.0,0.0	0.0,0.0,0.35	-0.117
125376	ENSG00000170364.13	SETMAR	chr3	+	4303739	4303868	4303370	4303526	4313666	4313761	125376	0,0,0	4,0,1	0,0,5	0,1,0	279	150	1	1	0.0,NA,0.0	NA,0.0,1.0	-0.5
125377	ENSG00000170364.13	SETMAR	chr3	+	4303739	4303868	4303370	4303526	4316211	4316412	125377	0,0,0	22,15,22	1,0,2	11,20,25	279	150	0.63063	1	0.0,0.0,0.0	0.047,0.0,0.041	-0.029
125378	ENSG00000170364.13	SETMAR	chr3	+	4303739	4304090	4303370	4303526	4312897	4313101	125378	0,0,0	17,16,29	0,2,3	29,31,32	501	150	0.949988	1	0.0,0.0,0.0	0.0,0.019,0.027	-0.015
125381	ENSG00000289143.1	ENSG00000289143	chr10	-	48068324	48068767	48067296	48067631	48086713	48086865	125381	1,0,0	0,0,0	5,2,0	3,0,0	593	150	1	1	1.0,NA,NA	0.297,1.0,NA	0.352
125382	ENSG00000289143.1	ENSG00000289143	chr10	-	48068639	48068767	48067296	48067631	48086713	48086865	125382	1,0,0	0,0,0	5,0,1	3,0,0	278	150	1	1	1.0,NA,NA	0.473,NA,1.0	0.264
125383	ENSG00000185347.18	TEDC1	chr14	+	105492578	105493042	105492106	105492309	105493834	105493933	125383	29,35,51	2,0,0	67,38,51	0,0,0	614	150	1	1	0.78,1.0,1.0	1.0,1.0,1.0	-0.073
125384	ENSG00000185347.18	TEDC1	chr14	+	105493003	105493042	105492578	105492734	105493834	105493933	125384	0,0,0	21,28,34	0,0,2	18,28,35	189	150	1	1	0.0,0.0,0.0	0.0,0.0,0.043	-0.014
125385	ENSG00000185347.18	TEDC1	chr14	+	105493455	105493692	105492578	105492734	105493834	105493933	125385	0,2,0	21,28,34	1,0,0	18,28,35	387	150	1	1	0.0,0.027,0.0	0.021,0.0,0.0	0.002
125386	ENSG00000185347.18	TEDC1	chr14	+	105493455	105493933	105492578	105492734	105497356	105497413	125386	33,11,24	0,1,5	13,22,26	3,2,0	628	150	0.903394	1	1.0,0.724,0.534	0.509,0.724,1.0	0.008
125387	ENSG00000116254.18	CHD5	chr1	-	6113310	6113396	6112908	6112998	6121104	6121237	125387	0,0,0	46,40,54	0,1,2	44,45,49	236	150	1	1	0.0,0.0,0.0	0.0,0.014,0.025	-0.013
125388	ENSG00000116254.18	CHD5	chr1	-	6136516	6136861	6135229	6135403	6142127	6142328	125388	14,23,22	0,0,1	10,12,30	0,0,0	495	150	1	1	1.0,1.0,0.87	1.0,1.0,1.0	-0.043
125389	ENSG00000116254.18	CHD5	chr1	-	6142413	6142559	6142127	6142328	6143822	6143931	125389	28,51,48	1,0,0	36,41,46	0,0,0	296	150	1	1	0.934,1.0,1.0	1.0,1.0,1.0	-0.022
125390	ENSG00000137601.18	NEK1	chr4	-	169555687	169555851	169537808	169537911	169555931	169556095	125390	16,26,33	12,18,7	27,19,34	14,12,22	314	150	0.582303	1	0.389,0.408,0.693	0.48,0.431,0.425	0.051
125391	ENSG00000137601.18	NEK1	chr4	-	169558401	169558708	169555931	169556095	169561479	169561554	125391	0,1,0	57,64,63	0,0,0	29,56,76	457	150	1	1	0.0,0.005,0.0	0.0,0.0,0.0	0.002
125392	ENSG00000137601.18	NEK1	chr4	-	169558558	169558708	169555931	169556095	169561479	169561554	125392	0,4,0	57,64,63	0,2,0	29,56,76	300	150	1	1	0.0,0.03,0.0	0.0,0.018,0.0	0.004
125393	ENSG00000137601.18	NEK1	chr4	-	169592995	169593139	169590725	169590809	169599099	169599197	125393	0,0,0	11,29,33	2,0,1	22,34,31	294	150	1	1	0.0,0.0,0.0	0.044,0.0,0.016	-0.02
125394	ENSG00000137601.18	NEK1	chr4	-	169604472	169604528	169602513	169602678	169612019	169612632	125394	0,2,2	20,25,30	0,0,0	18,32,38	206	150	0.381935	1	0.0,0.055,0.046	0.0,0.0,0.0	0.034
125395	ENSG00000164099.3	PRSS12	chr4	-	118303836	118303879	118298732	118298938	118308435	118308577	125395	0,0,1	32,30,40	3,0,0	42,55,57	193	150	1	1	0.0,0.0,0.019	0.053,0.0,0.0	-0.011
125396	ENSG00000172086.9	KRCC1	chr2	-	88029366	88029600	88027204	88028585	88034133	88034292	125396	3,4,0	46,46,49	0,1,4	61,53,90	384	150	0.618315	1	0.025,0.033,0.0	0.0,0.007,0.017	0.011
125397	ENSG00000168763.16	CNNM3	chr2	+	96825057	96825169	96816267	96817502	96826832	96826982	125397	19,19,26	4,0,2	32,35,48	2,0,1	262	150	0.064541	0.613007	0.731,1.0,0.882	0.902,1.0,0.965	-0.085
125398	ENSG00000168763.16	CNNM3	chr2	+	96826832	96826909	96825057	96825201	96827730	96829134	125398	23,12,18	1,5,2	23,34,23	1,5,2	227	150	0.564514	1	0.938,0.613,0.856	0.938,0.818,0.884	-0.078
125399	ENSG00000168763.16	CNNM3	chr2	+	96828595	96828700	96828098	96828195	96828995	96829134	125399	34,22,42	0,0,0	28,48,51	1,5,1	255	150	0.00639066	0.138924	1.0,1.0,1.0	0.943,0.85,0.968	0.08
125400	ENSG00000110237.5	ARHGEF17	chr11	+	73347536	73347738	73346882	73346960	73352829	73353262	125400	4,0,0	40,43,63	0,0,0	49,64,89	352	150	1	1	0.041,0.0,0.0	0.0,0.0,0.0	0.014
125401	ENSG00000110237.5	ARHGEF17	chr11	+	73347539	73347738	73346882	73346960	73352829	73353262	125401	3,2,0	40,43,63	0,0,0	49,64,89	349	150	0.944449	1	0.031,0.02,0.0	0.0,0.0,0.0	0.017
125402	ENSG00000110237.5	ARHGEF17	chr11	+	73353127	73353358	73352829	73353012	73355532	73355649	125402	2,4,0	31,34,34	0,2,2	33,39,39	381	150	0.616254	1	0.025,0.044,0.0	0.0,0.02,0.02	0.01
125403	ENSG00000110237.5	ARHGEF17	chr11	+	73364451	73364600	73364171	73364239	73365093	73365122	125403	69,75,91	0,0,0	65,85,118	0,1,0	299	150	1	1	1.0,1.0,1.0	1.0,0.977,1.0	0.008
125404	ENSG00000110237.5	ARHGEF17	chr11	+	73364451	73364793	73364171	73364239	73365389	73365564	125404	70,75,89	0,2,0	65,83,117	0,0,2	492	150	1	1	1.0,0.92,1.0	1.0,1.0,0.947	-0.009
125405	ENSG00000110237.5	ARHGEF17	chr11	+	73364728	73364793	73364451	73364600	73365389	73365564	125405	0,1,0	36,38,53	0,0,0	43,46,56	215	150	1	1	0.0,0.018,0.0	0.0,0.0,0.0	0.006
125406	ENSG00000110237.5	ARHGEF17	chr11	+	73365093	73365291	73364213	73364239	73365389	73365564	125406	5,1,8	0,2,0	6,4,6	0,0,2	348	150	0.569079	1	1.0,0.177,1.0	1.0,1.0,0.564	-0.129
125407	ENSG00000110237.5	ARHGEF17	chr11	+	73365093	73365291	73364451	73364600	73365389	73365564	125407	5,2,10	36,38,53	6,5,8	43,46,56	348	150	0.872271	1	0.056,0.022,0.075	0.057,0.045,0.058	-0.002
125409	ENSG00000137171.15	KLC4	chr6	+	43062829	43063147	43061310	43061593	43065619	43065701	125409	73,78,105	0,0,2	101107116	0,0,0	468	150	1	1	1.0,1.0,0.944	1.0,1.0,1.0	-0.019
125410	ENSG00000137171.15	KLC4	chr6	+	43062885	43063331	43061310	43061593	43065619	43065701	125410	36,25,39	0,0,2	36,45,53	0,0,0	596	150	1	1	1.0,1.0,0.831	1.0,1.0,1.0	-0.056
125411	ENSG00000137171.15	KLC4	chr6	+	43062916	43063331	43061061	43061593	43065619	43065701	125411	62,63,85	0,0,2	75,98,116	0,0,0	565	150	1	1	1.0,1.0,0.919	1.0,1.0,1.0	-0.027
125412	ENSG00000137171.15	KLC4	chr6	+	43062982	43063331	43061310	43061593	43065619	43065701	125412	9,11,15	0,0,2	19,18,19	0,0,0	499	150	1	1	1.0,1.0,0.693	1.0,1.0,1.0	-0.102
125413	ENSG00000137171.15	KLC4	chr6	+	43063232	43063331	43062982	43063147	43065619	43065701	125413	0,0,2	37,52,66	0,0,0	65,62,63	249	150	1	1	0.0,0.0,0.018	0.0,0.0,0.0	0.006
125414	ENSG00000137171.15	KLC4	chr6	+	43063284	43063331	43062982	43063147	43065619	43065701	125414	0,0,2	37,52,66	0,0,0	65,62,63	197	150	1	1	0.0,0.0,0.023	0.0,0.0,0.0	0.008
125416	ENSG00000137171.15	KLC4	chr6	+	43073222	43073300	43072823	43072964	43073901	43073965	125416	20,30,16	0,0,0	27,20,28	0,0,1	228	150	1	1	1.0,1.0,1.0	1.0,1.0,0.949	0.017
125417	ENSG00000137171.15	KLC4	chr6	+	43073222	43073686	43072823	43072964	43073901	43073965	125417	33,46,41	0,0,0	44,33,56	0,0,1	614	150	1	1	1.0,1.0,1.0	1.0,1.0,0.932	0.023
125418	ENSG00000137171.15	KLC4	chr6	+	43073517	43073686	43073222	43073338	43073901	43073965	125418	0,1,0	59,60,60	0,0,1	55,54,63	319	150	1	1	0.0,0.008,0.0	0.0,0.0,0.007	0
125419	ENSG00000117859.19	OSBPL9	chr1	+	51640822	51640926	51617113	51617221	51651990	51652041	125419	6,0,1	28,53,49	3,2,0	55,75,66	254	150	0.276615	1	0.112,0.0,0.012	0.031,0.016,0.0	0.026
125420	ENSG00000117859.19	OSBPL9	chr1	+	51651080	51651279	51617113	51617221	51651990	51652041	125420	0,1,0	28,53,49	2,0,2	55,75,66	349	150	1	1	0.0,0.008,0.0	0.015,0.0,0.013	-0.007
125421	ENSG00000117859.19	OSBPL9	chr1	+	51751473	51751575	51750153	51750195	51756319	51756657	125421	0,0,0	33,33,38	0,1,0	61,35,59	252	150	1	1	0.0,0.0,0.0	0.0,0.017,0.0	-0.006
125422	ENSG00000117859.19	OSBPL9	chr1	+	51753094	51753143	51750153	51750195	51756319	51756657	125422	0,0,0	33,33,38	3,0,2	61,35,59	199	150	0.499355	1	0.0,0.0,0.0	0.036,0.0,0.025	-0.02
125423	ENSG00000117859.19	OSBPL9	chr1	+	51753094	51753143	51750153	51750195	51760689	51760780	125423	0,0,0	84,94,96	3,4,0	91113120	199	150	0.649756	1	0.0,0.0,0.0	0.024,0.026,0.0	-0.017
125424	ENSG00000117859.19	OSBPL9	chr1	+	51756319	51756815	51750144	51750195	51760689	51760780	125424	23,21,32	84,94,96	49,26,37	91113120	646	150	0.220023	1	0.06,0.049,0.072	0.111,0.051,0.067	-0.016
125425	ENSG00000117859.19	OSBPL9	chr1	+	51756319	51756815	51752502	51752725	51760689	51760780	125425	16,11,19	4,3,0	30,18,20	0,0,1	646	150	2.85911e-05	0.00316962	0.482,0.46,1.0	1.0,1.0,0.823	-0.294
125426	ENSG00000117859.19	OSBPL9	chr1	+	51759516	51759579	51750144	51750195	51760689	51760780	125426	2,1,0	84,94,96	0,2,1	91113120	213	150	1	1	0.016,0.007,0.0	0.0,0.012,0.006	0.002
125427	ENSG00000117859.19	OSBPL9	chr1	+	51759516	51759579	51756319	51756358	51760689	51760780	125427	0,1,2	34,34,35	0,2,1	62,40,74	213	150	1	1	0.0,0.02,0.039	0.0,0.034,0.009	0.005
125428	ENSG00000117859.19	OSBPL9	chr1	+	51759516	51759999	51750144	51750195	51760689	51760780	125428	3,3,3	84,94,96	3,0,1	91113120	633	150	1	1	0.008,0.008,0.007	0.008,0.0,0.002	0.004
125429	ENSG00000117859.19	OSBPL9	chr1	+	51759516	51759999	51756319	51756358	51760689	51760780	125429	2,3,3	34,34,35	3,0,1	62,40,74	633	150	0.678943	1	0.014,0.02,0.02	0.011,0.0,0.003	0.013
125430	ENSG00000117859.19	OSBPL9	chr1	+	51781587	51781732	51781163	51781335	51782558	51782643	125430	2,4,4	142160189	3,7,0	182222287	295	150	1	1	0.007,0.013,0.011	0.008,0.016,0.0	0.002
125431	ENSG00000117859.19	OSBPL9	chr1	+	51781587	51781759	51781163	51781335	51782558	51782643	125431	5,0,3	142160189	1,9,0	182222287	322	150	1	1	0.016,0.0,0.007	0.003,0.019,0.0	0
125432	ENSG00000158805.12	ZNF276	chr16	+	89727278	89727426	89723136	89723709	89729234	89729318	125432	18,18,24	0,1,0	38,25,35	0,0,0	298	150	1	1	1.0,0.901,1.0	1.0,1.0,1.0	-0.033
125433	ENSG00000158805.12	ZNF276	chr16	+	89736074	89736188	89733920	89734038	89737805	89738520	125433	2,0,1	26,40,26	0,0,0	43,42,66	264	150	1	1	0.042,0.0,0.021	0.0,0.0,0.0	0.021
125434	ENSG00000158805.12	ZNF276	chr16	+	89736079	89736188	89733920	89734038	89737805	89738520	125434	0,1,1	26,40,26	0,0,0	43,42,66	259	150	1	1	0.0,0.014,0.022	0.0,0.0,0.0	0.012
125435	ENSG00000142166.13	IFNAR1	chr21	+	33343272	33343422	33341077	33341174	33343534	33343604	125435	66,43,40	0,0,0	53,57,68	2,1,3	300	150	0.0953499	0.776108	1.0,1.0,1.0	0.93,0.966,0.919	0.062
125436	ENSG00000142166.13	IFNAR1	chr21	+	33343272	33343422	33341077	33341174	33345245	33345360	125436	1,1,1	0,0,0	6,1,0	1,0,0	300	150	1	1	1.0,1.0,1.0	0.75,1.0,NA	0.125
125437	ENSG00000142166.13	IFNAR1	chr21	+	33343272	33343676	33341077	33341174	33345245	33345358	125437	71,59,87	0,0,0	82,75,88	1,0,0	554	150	1	1	1.0,1.0,1.0	0.957,1.0,1.0	0.014
125438	ENSG00000270011.8	ZNF559-ZNF177	chr19	+	9330114	9330218	9324711	9324780	9337795	9338017	125438	0,0,2	12,4,11	0,0,0	1,14,13	254	150	1	1	0.0,0.0,0.097	0.0,0.0,0.0	0.032
125439	ENSG00000270011.8	ZNF559-ZNF177	chr19	+	9333018	9333113	9324711	9324780	9337795	9338017	125439	0,0,0	12,4,11	2,2,0	1,14,13	245	150	0.266331	1	0.0,0.0,0.0	0.55,0.08,0.0	-0.21
125440	ENSG00000270011.8	ZNF559-ZNF177	chr19	+	9333018	9333113	9324711	9324780	9338493	9338582	125440	1,1,0	3,16,3	1,0,0	0,0,0	245	150	1	1	0.169,0.037,0.0	1.0,NA,NA	-0.931
125441	ENSG00000270011.8	ZNF559-ZNF177	chr19	+	9333018	9333113	9324711	9324780	9341101	9341184	125441	1,0,0	2,2,7	1,0,0	0,0,6	245	150	1	1	0.234,0.0,0.0	1.0,NA,0.0	-0.422
125442	ENSG00000270011.8	ZNF559-ZNF177	chr19	+	9338472	9338582	9324711	9324780	9341101	9341184	125442	0,0,0	2,2,7	2,2,0	0,0,6	260	150	0.00404909	0.101912	0.0,0.0,0.0	1.0,1.0,0.0	-0.667
125443	ENSG00000270011.8	ZNF559-ZNF177	chr19	+	9339192	9339315	9338493	9338582	9341101	9341184	125443	7,22,10	0,0,0	18,13,15	0,0,1	273	150	1	1	1.0,1.0,1.0	1.0,1.0,0.892	0.036
125446	ENSG00000270011.8	ZNF559-ZNF177	chr19	+	9355656	9355721	9351865	9352004	9364861	9364948	125446	0,0,2	0,0,0	0,0,0	0,0,1	215	150	1	1	NA,NA,1.0	NA,NA,0.0	1
125447	ENSG00000270011.8	ZNF559-ZNF177	chr19	+	9380588	9381022	9380056	9380139	9381147	9382617	125447	0,0,0	2,3,2	2,0,1	5,10,12	584	150	1	1	0.0,0.0,0.0	0.093,0.0,0.021	-0.038
125448	ENSG00000138029.14	HADHB	chr2	+	26260980	26261063	26254429	26254474	26263379	26263479	125448	0,1,0	168204220	3,1,3	249294267	233	150	1	1	0.0,0.003,0.0	0.008,0.002,0.007	-0.005
125449	ENSG00000138029.14	HADHB	chr2	+	26285402	26285571	26284882	26284957	26289917	26290412	125449	394452527	0,0,1	565502535	0,0,0	319	150	1	1	1.0,1.0,0.996	1.0,1.0,1.0	-0.001
125450	ENSG00000138029.14	HADHB	chr2	+	26287362	26287723	26285406	26285571	26289917	26290465	125450	0,0,1	304327422	0,1,0	432386403	511	150	1	1	0.0,0.0,0.001	0.0,0.001,0.0	0
125451	ENSG00000138029.14	HADHB	chr2	+	26287598	26287723	26285406	26285571	26289917	26290465	125451	5,0,2	304327422	2,2,0	432386403	275	150	1	1	0.009,0.0,0.003	0.003,0.003,0.0	0.002
125452	ENSG00000138029.14	HADHB	chr2	+	26289313	26289426	26285406	26285571	26289917	26290465	125452	0,1,0	304327422	3,5,5	432386403	263	150	1	1	0.0,0.002,0.0	0.004,0.007,0.007	-0.005
125454	ENSG00000255458.8	SMIM14-DT	chr4	+	39654408	39654509	39651265	39653465	39666122	39666879	125454	0,0,2	5,0,0	1,0,0	0,0,0	251	150	1	1	0.0,NA,1.0	1.0,NA,NA	-0.5
125456	ENSG00000104093.14	DMXL2	chr15	-	51451644	51451999	51450128	51450346	51453549	51453641	125456	25,32,28	0,0,2	24,47,44	2,2,1	505	150	0.0573707	0.569327	1.0,1.0,0.806	0.781,0.875,0.929	0.074
125457	ENSG00000104093.14	DMXL2	chr15	-	51451819	51451999	51451644	51451697	51453549	51453641	125457	4,1,1	42,55,50	0,2,2	64,65,72	330	150	0.581124	1	0.041,0.008,0.009	0.0,0.014,0.012	0.011
125458	ENSG00000104093.14	DMXL2	chr15	-	51451821	51451999	51451644	51451697	51453549	51453641	125458	2,3,3	42,55,50	0,1,0	64,65,72	328	150	0.475531	1	0.021,0.024,0.027	0.0,0.007,0.0	0.022
125459	ENSG00000104093.14	DMXL2	chr15	-	51451885	51451999	51450194	51450346	51453549	51453641	125459	2,2,1	0,0,2	0,0,0	2,2,1	264	150	1.20989e-05	0.00170941	1.0,1.0,0.221	0.0,0.0,0.0	0.74
125460	ENSG00000104093.14	DMXL2	chr15	-	51493511	51493658	51491577	51491747	51495023	51495134	125460	0,0,2	37,35,74	0,0,4	67,47,69	297	150	1	1	0.0,0.0,0.013	0.0,0.0,0.028	-0.005
125461	ENSG00000104093.14	DMXL2	chr15	-	51496820	51496904	51495023	51495134	51498551	51500231	125461	0,0,0	40,37,60	1,2,2	52,51,65	234	150	0.582861	1	0.0,0.0,0.0	0.012,0.025,0.019	-0.019
125462	ENSG00000104093.14	DMXL2	chr15	-	51520731	51520829	51517077	51517167	51535662	51535784	125462	0,2,0	36,25,38	0,0,2	40,39,70	248	150	1	1	0.0,0.046,0.0	0.0,0.0,0.017	0.01
125463	ENSG00000104093.14	DMXL2	chr15	-	51527167	51527248	51517077	51517167	51535662	51535784	125463	0,2,0	36,25,38	0,0,0	40,39,70	231	150	1	1	0.0,0.049,0.0	0.0,0.0,0.0	0.016
125464	ENSG00000183943.6	PRKX	chrX	-	3611193	3611334	3608624	3608945	3612176	3612255	125464	9,5,8	33,35,35	5,7,14	28,47,42	291	150	0.890647	1	0.123,0.069,0.105	0.084,0.071,0.147	-0.002
125465	ENSG00000214021.17	TTLL3	chr3	+	9816701	9816868	9813308	9813345	9817644	9820741	125465	0,0,0	10,6,10	2,0,2	10,5,9	317	150	0.853465	1	0.0,0.0,0.0	0.086,0.0,0.095	-0.06
125466	ENSG00000214021.17	TTLL3	chr3	+	9818769	9818920	9813308	9813345	9820545	9820616	125466	8,12,25	0,0,0	14,18,26	0,1,0	301	150	1	1	1.0,1.0,1.0	1.0,0.9,1.0	0.033
125467	ENSG00000214021.17	TTLL3	chr3	+	9818769	9818920	9813308	9813345	9825799	9825948	125467	0,2,5	1,0,0	0,1,1	0,1,2	301	150	1	1	0.0,1.0,1.0	NA,0.333,0.199	0.401
125469	ENSG00000214021.17	TTLL3	chr3	+	9833103	9833371	9828678	9829395	9834680	9836315	125469	20,12,6	12,23,18	11,14,14	21,19,30	418	150	0.600459	1	0.374,0.158,0.107	0.158,0.209,0.143	0.043
125470	ENSG00000214021.17	TTLL3	chr3	+	9833103	9833536	9828678	9829395	9834680	9836315	125470	14,12,6	12,23,18	11,15,14	21,19,30	583	150	0.89801	1	0.231,0.118,0.079	0.119,0.169,0.107	0.011
125471	ENSG00000164142.16	FHIP1A	chr4	+	151639605	151639740	151638676	151638756	151646557	151646748	125471	1,4,0	4,5,0	0,3,2	4,5,6	285	150	1	1	0.116,0.296,NA	0.0,0.24,0.149	0.076
125472	ENSG00000250159.7	PKD2L2-DT	chr5	-	137846813	137846946	137812827	137814597	137858427	137858481	125472	0,2,0	2,0,1	0,1,5	0,0,2	283	150	1	1	0.0,1.0,0.0	NA,1.0,0.57	-0.452
125474	ENSG00000076706.17	MCAM	chr11	-	119309622	119309818	119308985	119309505	119310348	119310466	125474	0,0,0	0,1,0	0,0,3	0,0,0	346	150	1	1	NA,0.0,NA	NA,NA,1.0	-1
125475	ENSG00000076706.17	MCAM	chr11	-	119309622	119309957	119308985	119309505	119310348	119310466	125475	82109111	0,1,0	72,94,139	0,0,0	485	150	1	1	1.0,0.971,1.0	1.0,1.0,1.0	-0.01
125476	ENSG00000141646.15	SMAD4	chr18	+	51044886	51045051	51030596	51030623	51046919	51047295	125476	0,0,0	54,78,83	2,0,0	41,78,92	315	150	1	1	0.0,0.0,0.0	0.023,0.0,0.0	-0.008
125477	ENSG00000141646.15	SMAD4	chr18	+	51051337	51051415	51049294	51049324	51054780	51054916	125477	0,0,0	79102120	1,0,0	76135159	228	150	1	1	0.0,0.0,0.0	0.009,0.0,0.0	-0.003
125478	ENSG00000141646.15	SMAD4	chr18	+	51065099	51065117	51059865	51059916	51065422	51066362	125478	0,0,1	103117100	0,0,0	139132166	168	150	1	1	0.0,0.0,0.009	0.0,0.0,0.0	0.003
125482	ENSG00000135930.15	EIF4E2	chr2	+	232573805	232574136	232567077	232567214	232574262	232574341	125482	0,0,0	21,24,39	2,0,0	19,23,14	481	150	1	1	0.0,0.0,0.0	0.032,0.0,0.0	-0.011
125483	ENSG00000229833.10	PET100	chr19	+	7630753	7630846	7630572	7630659	7631472	7631620	125483	28,52,50	0,0,0	37,37,49	0,0,2	243	150	1	1	1.0,1.0,1.0	1.0,1.0,0.938	0.021
125484	ENSG00000198315.11	ZKSCAN8	chr6	+	28151861	28152352	28149482	28149624	28153055	28159460	125484	2,2,5	0,0,0	2,4,3	0,0,1	641	150	1	1	1.0,1.0,1.0	1.0,1.0,0.412	0.196
125485	ENSG00000248174.7	LINC02268	chr4	-	174075711	174075873	174064838	174064939	174119896	174120086	125485	0,5,3	7,5,0	19,3,15	0,3,0	312	150	0.00198389	0.0631158	0.0,0.325,1.0	1.0,0.325,1.0	-0.333
125486	ENSG00000248174.7	LINC02268	chr4	-	174075734	174075873	174064838	174064939	174119896	174120086	125486	0,4,2	7,5,0	12,0,11	0,3,0	289	150	0.00903909	0.175786	0.0,0.293,1.0	1.0,0.0,1.0	-0.236
125487	ENSG00000248174.7	LINC02268	chr4	-	174095356	174095453	174064838	174064939	174119896	174120086	125487	0,0,1	7,5,0	2,7,5	0,3,0	247	150	2.71985e-06	0.000541643	0.0,0.0,1.0	1.0,0.586,1.0	-0.529
125488	ENSG00000248174.7	LINC02268	chr4	-	174095356	174095453	174092759	174093297	174096731	174096783	125488	36,53,64	0,1,0	70,68,86	0,1,0	247	150	1	1	1.0,0.97,1.0	1.0,0.976,1.0	-0.002
125489	ENSG00000248174.7	LINC02268	chr4	-	174095356	174095453	174092759	174093297	174097622	174097829	125489	58,53,61	4,8,7	63,80,89	0,10,11	247	150	0.56551	1	0.898,0.801,0.841	1.0,0.829,0.831	-0.04
125490	ENSG00000248174.7	LINC02268	chr4	-	174095356	174095453	174092759	174093297	174114040	174114272	125490	27,23,38	4,3,1	33,37,52	4,1,3	247	150	0.609189	1	0.804,0.823,0.958	0.834,0.957,0.913	-0.04
125491	ENSG00000248174.7	LINC02268	chr4	-	174095356	174095453	174092759	174093297	174119896	174120086	125491	27,23,40	0,0,0	35,47,55	3,2,0	247	150	0.288964	1	1.0,1.0,1.0	0.876,0.935,1.0	0.063
125492	ENSG00000248174.7	LINC02268	chr4	-	174095356	174095474	174092759	174093297	174097622	174097829	125492	27,25,38	4,8,7	35,39,60	0,10,11	268	150	0.364149	1	0.791,0.636,0.752	1.0,0.686,0.753	-0.087
125493	ENSG00000248174.7	LINC02268	chr4	-	174095356	174095481	174092759	174093297	174096731	174096783	125493	28,28,48	0,1,0	42,50,72	0,1,0	275	150	1	1	1.0,0.939,1.0	1.0,0.965,1.0	-0.009
125494	ENSG00000248174.7	LINC02268	chr4	-	174095356	174095481	174092759	174093297	174097622	174097829	125494	29,27,42	4,8,7	40,43,64	0,10,11	275	150	0.358486	1	0.798,0.648,0.766	1.0,0.701,0.76	-0.083
125495	ENSG00000248174.7	LINC02268	chr4	-	174096731	174096783	174095356	174095481	174097622	174097829	125495	7,13,25	1,2,3	20,30,41	5,3,3	202	150	0.521549	1	0.839,0.828,0.861	0.748,0.881,0.91	-0.004
125496	ENSG00000248174.7	LINC02268	chr4	-	174097469	174097829	174094659	174095453	174114040	174114272	125496	56,47,58	0,0,0	109,80,73	0,0,1	510	150	1	1	1.0,1.0,1.0	1.0,1.0,0.955	0.015
125497	ENSG00000248174.7	LINC02268	chr4	-	174097469	174097829	174094659	174095453	174119896	174120086	125497	101,85,103	0,0,2	133144132	2,10,4	510	150	9.44478e-05	0.00748791	1.0,1.0,0.938	0.951,0.809,0.907	0.09
125498	ENSG00000248174.7	LINC02268	chr4	-	174097469	174097885	174094659	174095453	174119896	174120086	125498	39,37,51	0,0,2	75,65,57	2,10,4	566	150	0.000100752	0.00785061	1.0,1.0,0.871	0.909,0.633,0.791	0.179
125499	ENSG00000248174.7	LINC02268	chr4	-	174097469	174097894	174094659	174095453	174119896	174120086	125499	40,37,50	0,0,2	74,65,57	2,10,4	575	150	9.82688e-05	0.00771226	1.0,1.0,0.867	0.906,0.629,0.788	0.181
125500	ENSG00000248174.7	LINC02268	chr4	-	174097622	174097829	174092759	174093243	174114040	174114272	125500	56,47,57	0,0,2	109,80,73	1,0,0	357	150	1	1	1.0,1.0,0.923	0.979,1.0,1.0	-0.019
125501	ENSG00000248174.7	LINC02268	chr4	-	174097622	174097885	174091765	174093297	174119896	174120086	125501	43,45,57	0,0,0	74,74,68	3,2,0	413	150	0.280465	1	1.0,1.0,1.0	0.9,0.931,1.0	0.056
125502	ENSG00000248174.7	LINC02268	chr4	-	174097622	174097885	174094659	174095453	174119896	174120086	125502	71,67,73	0,0,2	104,111,96	2,10,4	413	150	0.000107156	0.00817418	1.0,1.0,0.93	0.95,0.801,0.897	0.094
125503	ENSG00000248174.7	LINC02268	chr4	-	174097622	174097894	174091765	174093297	174119896	174120086	125503	44,45,56	0,0,0	73,74,68	3,2,0	422	150	0.262539	1	1.0,1.0,1.0	0.896,0.929,1.0	0.058
125504	ENSG00000248174.7	LINC02268	chr4	-	174097622	174097894	174094659	174095453	174119896	174120086	125504	72,67,72	0,0,2	103,111,96	2,10,4	422	150	0.000103304	0.00799533	1.0,1.0,0.928	0.948,0.798,0.895	0.096
125505	ENSG00000248174.7	LINC02268	chr4	-	174101373	174101573	174097754	174097829	174114040	174114272	125505	1,3,2	17,10,8	0,0,0	35,15,16	350	150	0.0697858	0.643902	0.025,0.114,0.097	0.0,0.0,0.0	0.079
125506	ENSG00000248174.7	LINC02268	chr4	-	174101818	174101936	174097754	174097829	174114040	174114272	125506	0,1,0	17,10,8	3,0,0	35,15,16	268	150	1	1	0.0,0.053,0.0	0.046,0.0,0.0	0.002
125507	ENSG00000248174.7	LINC02268	chr4	-	174101818	174101936	174097754	174097829	174119896	174120086	125507	0,2,1	62,48,53	1,0,0	59,79,75	268	150	1	1	0.0,0.023,0.01	0.009,0.0,0.0	0.008
125508	ENSG00000248174.7	LINC02268	chr4	-	174114040	174114272	174101818	174101936	174119896	174120086	125508	50,40,47	0,2,1	62,63,59	0,0,0	382	150	0.575334	1	1.0,0.887,0.949	1.0,1.0,1.0	-0.055
125509	ENSG00000248174.7	LINC02268	chr4	-	174114180	174114272	174097469	174097829	174115533	174115626	125509	9,9,11	0,1,1	2,10,8	1,1,0	242	150	1	1	1.0,0.848,0.872	0.554,0.861,1.0	0.102
125510	ENSG00000248174.7	LINC02268	chr4	-	174114773	174114815	174114180	174114272	174119896	174120086	125510	0,0,1	20,16,22	4,9,3	27,25,20	192	150	6.51927e-06	0.0010433	0.0,0.0,0.034	0.104,0.22,0.105	-0.132
125511	ENSG00000248174.7	LINC02268	chr4	-	174115533	174115626	174097754	174097829	174119896	174120086	125511	11,9,15	62,48,53	12,9,19	59,79,75	243	150	0.658659	1	0.099,0.104,0.149	0.112,0.066,0.135	0.013
125512	ENSG00000248174.7	LINC02268	chr4	-	174115533	174115626	174114180	174114272	174119896	174120086	125512	12,13,16	20,16,22	11,9,24	27,25,20	243	150	0.594342	1	0.27,0.334,0.31	0.201,0.182,0.426	0.035
125513	ENSG00000248174.7	LINC02268	chr4	-	174135951	174136147	174119896	174120086	174220313	174220398	125513	0,4,0	0,0,2	4,1,3	0,1,1	346	150	1	1	NA,1.0,0.0	1.0,0.302,0.565	-0.122
125514	ENSG00000248174.7	LINC02268	chr4	-	174194559	174194670	174119896	174120086	174220313	174220398	125514	4,3,2	0,0,2	0,0,2	0,1,1	261	150	1	1	1.0,1.0,0.365	NA,0.0,0.535	0.521
125515	ENSG00000142192.21	APP	chr21	-	26000014	26000164	25982343	25982477	26021839	26022042	125515	249274329	623674827	404474550	587643733	300	150	1.23881e-09	9.24288e-07	0.167,0.169,0.166	0.256,0.269,0.273	-0.099
125516	ENSG00000142192.21	APP	chr21	-	26000014	26000164	25997187	25997416	26021839	26022042	125516	59,91,123	26,30,32	193170269	32,30,27	300	150	5.27656e-05	0.00495933	0.532,0.603,0.658	0.751,0.739,0.833	-0.177
125517	ENSG00000138802.11	SEC24B	chr4	+	109451628	109451773	109449416	109449509	109462900	109463644	125517	0,1,1	3,10,6	0,2,0	3,2,11	295	150	0.219169	1	0.0,0.048,0.078	0.0,0.337,0.0	-0.07
125518	ENSG00000138802.11	SEC24B	chr4	+	109473009	109473186	109462900	109463644	109491326	109491407	125518	34,30,30	0,0,5	41,36,46	1,4,3	327	150	0.462215	1	1.0,1.0,0.733	0.95,0.805,0.876	0.034
125519	ENSG00000138802.11	SEC24B	chr4	+	109499846	109500054	109494614	109494856	109506330	109506512	125519	1,0,1	27,16,21	0,2,1	19,43,33	358	150	1	1	0.015,0.0,0.02	0.0,0.019,0.013	0.001
125520	ENSG00000138802.11	SEC24B	chr4	+	109499893	109500054	109494614	109494856	109506330	109506512	125520	0,0,1	27,16,21	0,0,2	19,43,33	311	150	1	1	0.0,0.0,0.022	0.0,0.0,0.028	-0.002
125521	ENSG00000156787.17	TBC1D31	chr8	+	123126507	123126689	123126055	123126189	123128280	123128513	125521	20,16,25	0,0,0	21,26,25	0,2,0	332	150	1	1	1.0,1.0,1.0	1.0,0.855,1.0	0.048
125522	ENSG00000156787.17	TBC1D31	chr8	+	123128279	123128513	123126507	123126687	123129069	123129218	125522	4,11,15	0,1,0	6,13,23	0,0,1	384	150	1	1	1.0,0.811,1.0	1.0,1.0,0.9	-0.03
125523	ENSG00000197070.14	ARRDC1	chr9	+	137612414	137612573	137605740	137605835	137612895	137613006	125523	1,0,0	28,36,33	0,0,1	22,32,69	309	150	1	1	0.017,0.0,0.0	0.0,0.0,0.007	0.003
125524	ENSG00000070831.17	CDC42	chr1	+	22078705	22078722	22078428	22078583	22081721	22081794	125524	0,0,1	585635746	0,0,2	637767903	167	150	1	1	0.0,0.0,0.001	0.0,0.0,0.002	0
125525	ENSG00000239779.7	WBP1	chr2	+	74458831	74458955	74458438	74458671	74459477	74459562	125525	21,31,17	7,1,14	12,10,12	0,6,4	274	150	0.81109	1	0.622,0.944,0.399	1.0,0.477,0.622	-0.045
125526	ENSG00000239779.7	WBP1	chr2	+	74459477	74459562	74458399	74458600	74459642	74459745	125526	20,33,17	0,0,2	14,9,15	0,0,0	235	150	1	1	1.0,1.0,0.844	1.0,1.0,1.0	-0.052
125527	ENSG00000117419.16	ERI3	chr1	-	44232239	44232371	44221338	44221640	44247938	44248038	125527	0,0,0	152170216	2,0,0	194209254	282	150	1	1	0.0,0.0,0.0	0.005,0.0,0.0	-0.002
125528	ENSG00000117419.16	ERI3	chr1	-	44335875	44335971	44319627	44319744	44339044	44339322	125528	0,9,2	113117131	5,1,3	142115165	246	150	0.452688	1	0.0,0.045,0.009	0.021,0.005,0.011	0.006
125529	ENSG00000117419.16	ERI3	chr1	-	44339044	44339316	44319627	44319744	44355259	44355260	125529	261248308	0,7,0	310283350	2,0,0	422	150	0.685309	1	1.0,0.926,1.0	0.982,1.0,1.0	-0.019
125530	ENSG00000117419.16	ERI3	chr1	-	44339044	44339322	44319627	44319744	44355259	44355260	125530	274257321	0,7,0	316297361	2,0,0	428	150	0.743641	1	1.0,0.928,1.0	0.982,1.0,1.0	-0.018
125531	ENSG00000117419.16	ERI3	chr1	-	44352849	44352909	44319627	44319744	44354891	44355260	125531	4,5,20	11,12,13	2,10,8	15,19,15	210	150	0.21942	1	0.206,0.229,0.524	0.087,0.273,0.276	0.108
125532	ENSG00000117419.16	ERI3	chr1	-	44352849	44352909	44339044	44339322	44354891	44355260	125532	22,26,28	13,7,3	34,33,29	4,9,12	210	150	0.800254	1	0.547,0.726,0.87	0.859,0.724,0.633	-0.024
125533	ENSG00000117419.16	ERI3	chr1	-	44352849	44352925	44319627	44319744	44355259	44355260	125533	7,12,26	0,7,0	13,13,12	2,0,0	226	150	0.0280899	0.364619	1.0,0.532,1.0	0.812,1.0,1.0	-0.093
125534	ENSG00000117419.16	ERI3	chr1	-	44352849	44352925	44339044	44339316	44355259	44355260	125534	7,4,4	0,1,1	4,3,3	3,0,0	226	150	0.446591	1	1.0,0.726,0.726	0.469,1.0,1.0	-0.006
125535	ENSG00000117419.16	ERI3	chr1	-	44352849	44352925	44339044	44339322	44355259	44355260	125535	39,39,43	2,3,10	59,47,42	5,3,6	226	150	0.651283	1	0.928,0.896,0.741	0.887,0.912,0.823	-0.019
125536	ENSG00000149262.17	INTS4	chr11	-	77892939	77893034	77891680	77891840	77894289	77894349	125536	0,0,4	94100102	0,0,0	140120137	245	150	1	1	0.0,0.0,0.023	0.0,0.0,0.0	0.008
125537	ENSG00000149262.17	INTS4	chr11	-	77894289	77894349	77891318	77891809	77901420	77901551	125537	51,32,32	7,5,2	42,34,46	4,2,4	210	150	0.340385	1	0.839,0.821,0.92	0.882,0.924,0.891	-0.039
125538	ENSG00000149262.17	INTS4	chr11	-	77903360	77903620	77901452	77901551	77907716	77907810	125538	51,75,66	0,0,0	67,95,98	1,0,0	410	150	1	1	1.0,1.0,1.0	0.961,1.0,1.0	0.013
125539	ENSG00000149262.17	INTS4	chr11	-	77906446	77906592	77903539	77903620	77907716	77907810	125539	0,1,0	98,132,97	4,0,4	112150163	296	150	1	1	0.0,0.004,0.0	0.018,0.0,0.012	-0.009
125540	ENSG00000149262.17	INTS4	chr11	-	77924582	77924667	77922355	77922471	77924749	77924892	125540	15,9,8	24,26,21	19,9,14	12,39,52	235	150	0.966976	1	0.285,0.181,0.196	0.503,0.128,0.147	-0.039
125541	ENSG00000149262.17	INTS4	chr11	-	77926465	77926642	77924749	77924892	77928341	77928547	125541	0,1,1	31,29,33	0,0,1	30,49,44	327	150	1	1	0.0,0.016,0.014	0.0,0.0,0.01	0.007
125542	ENSG00000149262.17	INTS4	chr11	-	77939719	77939837	77938650	77938825	77941179	77941251	125542	0,0,0	61,74,101	0,0,4	109118137	268	150	1	1	0.0,0.0,0.0	0.0,0.0,0.016	-0.005
125543	ENSG00000149262.17	INTS4	chr11	-	77969667	77969760	77960952	77961138	77978995	77979102	125543	0,0,0	63,62,75	1,1,4	65,67,94	243	150	0.669503	1	0.0,0.0,0.0	0.009,0.009,0.026	-0.015
125544	ENSG00000149262.17	INTS4	chr11	-	77984710	77984860	77981458	77981576	77987528	77987698	125544	0,0,0	1,2,0	2,2,0	0,0,1	300	150	1	1	0.0,0.0,NA	1.0,1.0,0.0	-0.667
125545	ENSG00000149262.17	INTS4	chr11	-	77992573	77992629	77991107	77991299	77994589	77994671	125545	0,0,4	73,93,92	0,1,1	83,74,126	206	150	1	1	0.0,0.0,0.031	0.0,0.01,0.006	0.005
125546	ENSG00000086475.15	SEPHS1	chr10	-	13321973	13322065	13318079	13319356	13322834	13323047	125546	0,2,0	180234279	1,0,0	259249309	242	150	1	1	0.0,0.005,0.0	0.002,0.0,0.0	0.001
125547	ENSG00000086475.15	SEPHS1	chr10	-	13322834	13323041	13317427	13319356	13328350	13328450	125547	189240292	0,2,0	275261323	0,0,3	357	150	1	1	1.0,0.981,1.0	1.0,1.0,0.978	0.001
125548	ENSG00000086475.15	SEPHS1	chr10	-	13340690	13340908	13338704	13338808	13344757	13345460	125548	1,9,8	140195196	1,18,14	168225240	368	150	0.124336	0.909858	0.003,0.018,0.016	0.002,0.032,0.023	-0.007
125549	ENSG00000225210.10	DUXAP9	chr14	+	19064582	19064647	19062315	19062466	19065967	19066115	125549	0,1,5	16,13,6	0,0,0	10,13,14	215	150	0.0215444	0.308718	0.0,0.051,0.368	0.0,0.0,0.0	0.14
125550	ENSG00000225210.10	DUXAP9	chr14	+	19064582	19064647	19062315	19062466	19066000	19066115	125550	0,1,3	26,0,4	1,0,0	0,2,0	215	150	1	1	0.0,1.0,0.344	1.0,0.0,NA	-0.052
125551	ENSG00000225210.10	DUXAP9	chr14	+	19068100	19068214	19066235	19066347	19092915	19093006	125551	40,0,4	2,0,20	2,5,2	3,12,3	264	150	1	1	0.919,NA,0.102	0.275,0.191,0.275	0.264
125552	ENSG00000225210.10	DUXAP9	chr14	+	19068100	19068214	19066235	19066347	19115191	19115270	125552	40,2,4	0,0,0	1,5,2	1,2,0	264	150	0.429241	1	1.0,1.0,1.0	0.362,0.587,1.0	0.35
125553	ENSG00000225210.10	DUXAP9	chr14	+	19068100	19068214	19066235	19066347	19130635	19131167	125553	43,1,7	4,0,4	1,5,3	4,5,0	264	150	0.103091	0.813108	0.859,1.0,0.499	0.124,0.362,1.0	0.291
125554	ENSG00000225210.10	DUXAP9	chr14	+	19068100	19068568	19066235	19066347	19092915	19093006	125554	41,2,20	2,0,20	3,12,14	3,12,3	618	150	0.143618	0.99255	0.833,1.0,0.195	0.195,0.195,0.531	0.369
125555	ENSG00000225210.10	DUXAP9	chr14	+	19068100	19068568	19066235	19066347	19115191	19115270	125555	41,0,7	0,0,0	2,5,4	1,2,0	618	150	1	1	1.0,NA,1.0	0.327,0.378,1.0	0.432
125556	ENSG00000225210.10	DUXAP9	chr14	+	19068100	19068568	19066235	19066347	19130635	19131167	125556	42,5,11	4,0,4	4,6,7	4,5,0	618	150	0.232941	1	0.718,1.0,0.4	0.195,0.226,1.0	0.232
125557	ENSG00000225210.10	DUXAP9	chr14	+	19095653	19096072	19092915	19093006	19103676	19105242	125557	0,0,1	0,0,0	4,0,2	0,1,0	569	150	1	1	NA,NA,1.0	1.0,0.0,1.0	0.333
125558	ENSG00000225210.10	DUXAP9	chr14	+	19095653	19096072	19092915	19093006	19130635	19131167	125558	0,0,2	21,27,34	4,0,3	17,24,44	569	150	0.687132	1	0.0,0.0,0.015	0.058,0.0,0.018	-0.02
125559	ENSG00000225210.10	DUXAP9	chr14	+	19096010	19096072	19092915	19093006	19103676	19105242	125559	1,0,5	0,0,0	0,0,0	0,1,0	212	150	1	1	1.0,NA,1.0	NA,0.0,NA	1
125560	ENSG00000225210.10	DUXAP9	chr14	+	19096010	19096072	19092915	19093006	19130635	19131167	125560	1,0,5	21,27,34	0,0,1	17,24,44	212	150	0.174424	1	0.033,0.0,0.094	0.0,0.0,0.016	0.037
125561	ENSG00000144406.19	UNC80	chr2	+	209780621	209780694	209777257	209777559	209786065	209786189	125561	0,0,0	32,41,48	0,2,0	16,55,58	223	150	1	1	0.0,0.0,0.0	0.0,0.024,0.0	-0.008
125562	ENSG00000144406.19	UNC80	chr2	+	209781266	209781336	209777257	209777559	209786065	209786189	125562	0,0,0	32,41,48	1,4,0	16,55,58	220	150	0.492009	1	0.0,0.0,0.0	0.041,0.047,0.0	-0.029
125563	ENSG00000144406.19	UNC80	chr2	+	209787882	209788025	209786065	209786189	209789531	209789605	125563	4,0,0	55,36,57	2,1,0	32,47,43	293	150	1	1	0.036,0.0,0.0	0.031,0.011,0.0	-0.002
125564	ENSG00000144406.19	UNC80	chr2	+	209827249	209827429	209825906	209826053	209829231	209829379	125564	0,0,2	20,28,25	0,0,3	22,18,36	330	150	1	1	0.0,0.0,0.035	0.0,0.0,0.036	0
125565	ENSG00000144406.19	UNC80	chr2	+	209845140	209845234	209842349	209842446	209849450	209849623	125565	0,0,0	24,24,22	0,0,1	15,24,36	244	150	1	1	0.0,0.0,0.0	0.0,0.0,0.017	-0.006
125566	ENSG00000144406.19	UNC80	chr2	+	209869104	209869234	209849450	209849901	209872757	209872874	125566	0,2,2	0,0,0	0,0,2	2,0,0	280	150	1	1	NA,1.0,1.0	0.0,NA,1.0	0.5
125567	ENSG00000144406.19	UNC80	chr2	+	209869214	209869234	209849450	209849623	209872757	209872874	125567	1,1,2	19,11,9	1,2,0	23,24,14	170	150	0.513891	1	0.044,0.074,0.164	0.037,0.068,0.0	0.059
125568	ENSG00000144406.19	UNC80	chr2	+	209873605	209873695	209872757	209872970	209877953	209878089	125568	0,4,1	14,24,12	0,0,0	9,23,14	240	150	0.345224	1	0.0,0.094,0.05	0.0,0.0,0.0	0.048
125569	ENSG00000144406.19	UNC80	chr2	+	209873605	209873797	209872757	209872970	209877953	209878089	125569	2,2,6	14,24,12	0,5,0	9,23,14	342	150	0.103692	0.816155	0.059,0.035,0.18	0.0,0.087,0.0	0.062
125570	ENSG00000144406.19	UNC80	chr2	+	209969557	209969891	209967436	209967637	209970831	209970957	125570	10,6,13	0,0,0	6,24,18	0,2,0	484	150	1	1	1.0,1.0,1.0	1.0,0.788,1.0	0.071
125571	ENSG00000144406.19	UNC80	chr2	+	209969717	209969891	209967436	209967637	209970831	209970957	125571	14,7,13	0,0,0	6,24,17	0,2,0	324	150	1	1	1.0,1.0,1.0	1.0,0.847,1.0	0.051
125572	ENSG00000144406.19	UNC80	chr2	+	209994591	209994703	209994064	209994264	209995328	209999300	125572	0,2,0	23,33,32	0,2,0	21,30,49	262	150	1	1	0.0,0.034,0.0	0.0,0.037,0.0	-0.001
125573	ENSG00000198755.11	RPL10A	chr6	+	35468596	35468873	35468419	35468439	35468946	35469027	125573	266529963485	5,0,2	326735333691	8,2,4	427	150	1	1	0.995,1.0,0.998	0.993,0.998,0.997	0.002
125574	ENSG00000198755.11	RPL10A	chr6	+	35468801	35468873	35468419	35468439	35468946	35469027	125574	257928463353	5,0,2	310533833512	8,2,4	222	150	1	1	0.997,1.0,0.999	0.996,0.999,0.998	0.001
125575	ENSG00000143429.11	LSP1P4	chr2	-	91629548	91629762	91628760	91628953	91655367	91655502	125575	0,1,0	0,0,0	0,0,1	0,0,1	364	150	1	1	NA,1.0,NA	NA,NA,0.292	0.708
125576	ENSG00000143429.11	LSP1P4	chr2	-	91654919	91654997	91629548	91629762	91655367	91655378	125576	3,7,6	0,0,0	12,6,9	0,0,1	228	150	1	1	1.0,1.0,1.0	1.0,1.0,0.856	0.048
125577	ENSG00000285744.1	ENSG00000285744	chr8	+	78807212	78807293	78805292	78805695	78933742	78933893	125577	2,6,1	33,32,44	2,5,0	59,47,74	231	150	0.187294	1	0.038,0.109,0.015	0.022,0.065,0.0	0.025
125578	ENSG00000285744.1	ENSG00000285744	chr8	+	78852973	78853150	78805292	78805695	78933742	78933893	125578	0,2,0	33,32,44	5,2,5	59,47,74	327	150	0.0424357	0.472563	0.0,0.028,0.0	0.037,0.019,0.03	-0.019
125579	ENSG00000285744.1	ENSG00000285744	chr8	+	78853059	78853150	78805292	78805695	78933742	78933893	125579	0,2,2	33,32,44	2,0,3	59,47,74	241	150	0.546927	1	0.0,0.037,0.028	0.021,0.0,0.025	0.006
125580	ENSG00000285744.1	ENSG00000285744	chr8	+	78889540	78889581	78805292	78805695	78933742	78933893	125580	0,0,0	33,32,44	0,2,0	59,47,74	191	150	1	1	0.0,0.0,0.0	0.0,0.032,0.0	-0.011
125581	ENSG00000285744.1	ENSG00000285744	chr8	+	78934023	78934504	78933742	78933893	78937591	78937709	125581	0,0,2	34,45,50	0,1,1	29,52,41	631	150	1	1	0.0,0.0,0.009	0.0,0.005,0.006	-0.001
125582	ENSG00000285744.1	ENSG00000285744	chr8	+	78934373	78934504	78933742	78933893	78937591	78937709	125582	2,2,5	34,45,50	4,9,2	29,52,41	281	150	0.151183	1	0.03,0.023,0.051	0.069,0.085,0.025	-0.025
125583	ENSG00000285744.1	ENSG00000285744	chr8	+	78937572	78937689	78933742	78933893	78955501	78956082	125583	2,4,0	1,0,2	0,1,0	0,0,8	267	150	1	1	0.529,1.0,0.0	NA,1.0,0.0	0.01
125584	ENSG00000285744.1	ENSG00000285744	chr8	+	78937572	78937709	78933742	78933893	78955501	78956082	125584	1,8,9	1,0,2	1,3,1	0,0,8	287	150	0.411348	1	0.343,1.0,0.702	1.0,1.0,0.061	-0.005
125585	ENSG00000285744.1	ENSG00000285744	chr8	+	78937591	78937689	78933742	78933893	78955501	78956082	125585	21,29,28	1,0,2	19,26,25	0,0,8	248	150	0.0576131	0.570797	0.927,1.0,0.894	1.0,1.0,0.654	0.056
125586	ENSG00000285744.1	ENSG00000285744	chr8	+	78937641	78937689	78933742	78933893	78955501	78956082	125586	1,8,7	1,0,2	0,1,1	0,0,8	198	150	1	1	0.431,1.0,0.726	NA,1.0,0.087	0.175
125587	ENSG00000285744.1	ENSG00000285744	chr8	+	78937641	78937709	78933742	78933893	78955501	78956082	125587	0,7,9	1,0,2	1,3,2	0,0,8	218	150	0.540639	1	0.0,1.0,0.756	1.0,1.0,0.147	-0.13
125588	ENSG00000285744.1	ENSG00000285744	chr8	+	78938480	78938622	78937591	78937709	78942952	78943071	125588	45,21,24	0,0,4	9,15,33	0,0,0	292	150	0.368938	1	1.0,1.0,0.755	1.0,1.0,1.0	-0.082
125589	ENSG00000285744.1	ENSG00000285744	chr8	+	78938480	78938622	78937591	78937709	78955501	78956082	125589	48,25,30	0,2,0	13,18,40	0,4,0	292	150	0.317353	1	1.0,0.865,1.0	1.0,0.698,1.0	0.056
125590	ENSG00000285744.1	ENSG00000285744	chr8	+	78938480	78938854	78937591	78937709	78942952	78943071	125590	46,22,24	0,0,4	9,15,33	0,0,0	524	150	0.313524	1	1.0,1.0,0.632	1.0,1.0,1.0	-0.123
125591	ENSG00000285744.1	ENSG00000285744	chr8	+	78938480	78938854	78937591	78937709	78955501	78956082	125591	46,22,24	0,2,0	9,15,32	0,4,0	524	150	0.234991	1	1.0,0.759,1.0	1.0,0.518,1.0	0.08
125592	ENSG00000285744.1	ENSG00000285744	chr8	+	78938504	78938622	78933742	78933893	78955501	78956082	125592	2,4,6	1,0,2	2,3,8	0,0,8	268	150	0.410336	1	0.528,1.0,0.627	1.0,1.0,0.359	-0.068
125593	ENSG00000285744.1	ENSG00000285744	chr8	+	78938504	78938854	78933742	78933893	78955501	78956082	125593	0,1,0	1,0,2	0,1,0	0,0,8	500	150	1	1	0.0,1.0,0.0	NA,1.0,0.0	-0.167
125594	ENSG00000285744.1	ENSG00000285744	chr8	+	78942774	78943071	78938480	78940029	78955501	78956082	125594	28,23,21	1,0,8	22,23,22	1,3,2	447	150	0.751504	1	0.904,1.0,0.468	0.881,0.72,0.787	-0.005
125595	ENSG00000285744.1	ENSG00000285744	chr8	+	78942952	78943071	78937572	78937689	78955501	78956082	125595	26,24,21	1,2,0	26,23,21	0,1,1	269	150	1	1	0.935,0.87,1.0	1.0,0.928,0.921	-0.015
125596	ENSG00000285744.1	ENSG00000285744	chr8	+	78942952	78943071	78938480	78938622	78955501	78956082	125596	26,23,20	3,4,6	22,23,22	4,3,8	269	150	0.704622	1	0.829,0.762,0.65	0.754,0.81,0.605	0.024
125597	ENSG00000285744.1	ENSG00000285744	chr8	+	78942952	78943071	78938480	78938854	78955501	78956082	125597	26,24,20	0,1,0	22,23,22	0,0,0	269	150	1	1	1.0,0.93,1.0	1.0,1.0,1.0	-0.023
125598	ENSG00000163607.18	GTPBP8	chr3	+	112993038	112993124	112991008	112991335	112995134	112995265	125598	34,28,25	5,4,13	34,39,38	5,6,8	236	150	0.410931	1	0.812,0.816,0.55	0.812,0.805,0.751	-0.063
125599	ENSG00000163607.18	GTPBP8	chr3	+	112993038	112993124	112991008	112991335	112996891	112996991	125599	4,0,5	6,4,7	1,3,9	3,4,3	236	150	0.217394	1	0.298,0.0,0.312	0.175,0.323,0.656	-0.181
125601	ENSG00000174695.10	TMEM167A	chr5	-	83064954	83065117	83061876	83061911	83077320	83077394	125601	86,71,91	7,10,3	73,94,122	5,11,12	313	150	0.523522	1	0.855,0.773,0.936	0.875,0.804,0.83	0.018
125602	ENSG00000138100.14	TRIM54	chr2	+	27298146	27298353	27282461	27282899	27298566	27298739	125602	0,2,1	6,1,3	0,0,0	8,3,7	357	150	1	1	0.0,0.457,0.123	0.0,0.0,0.0	0.193
125603	ENSG00000204406.14	MBD5	chr2	+	148400592	148400690	148342213	148342336	148458202	148458871	125603	0,0,4	8,17,16	0,0,0	20,23,26	248	150	0.774432	1	0.0,0.0,0.131	0.0,0.0,0.0	0.044
125604	ENSG00000204406.14	MBD5	chr2	+	148483814	148484135	148483109	148483436	148485741	148485950	125604	0,3,11	9,22,6	5,6,3	16,6,17	471	150	0.928884	1	0.0,0.042,0.369	0.091,0.242,0.053	0.008
125605	ENSG00000204406.14	MBD5	chr2	+	148505760	148505830	148502442	148502509	148510059	148510135	125605	2,4,0	31,24,16	3,1,0	32,21,21	220	150	0.453209	1	0.042,0.102,0.0	0.06,0.031,0.0	0.018
125606	ENSG00000204406.14	MBD5	chr2	+	148512105	148512259	148510059	148510135	148512869	148512943	125606	2,0,0	19,30,28	1,0,0	19,19,27	304	150	1	1	0.049,0.0,0.0	0.025,0.0,0.0	0.008
125607	ENSG00000272758.7	WDR5B-DT	chr3	+	122418715	122418804	122416224	122416250	122420985	122421402	125607	1,2,0	7,8,7	0,0,0	10,2,7	239	150	0.59327	1	0.082,0.136,0.0	0.0,0.0,0.0	0.073
125608	ENSG00000272758.7	WDR5B-DT	chr3	+	122425606	122425658	122416224	122416250	122426274	122426344	125608	3,6,3	0,0,0	5,3,5	0,0,1	202	150	1	1	1.0,1.0,1.0	1.0,1.0,0.788	0.071
125609	ENSG00000272758.7	WDR5B-DT	chr3	+	122426132	122426559	122416206	122416250	122432466	122432521	125609	12,10,27	4,1,3	8,14,22	0,1,3	577	150	0.153041	1	0.438,0.722,0.701	1.0,0.784,0.656	-0.193
125610	ENSG00000272758.7	WDR5B-DT	chr3	+	122426132	122426559	122425606	122425658	122432466	122432521	125610	19,13,18	2,0,1	10,17,21	2,0,0	577	150	0.548149	1	0.712,1.0,0.824	0.565,1.0,1.0	-0.01
125611	ENSG00000272758.7	WDR5B-DT	chr3	+	122426274	122426559	122416224	122416250	122432466	122432521	125611	0,0,0	4,1,3	2,0,1	0,1,3	435	150	0.401056	1	0.0,0.0,0.0	1.0,0.0,0.103	-0.368
125612	ENSG00000272758.7	WDR5B-DT	chr3	+	122426274	122426559	122425606	122425658	122432466	122432521	125612	3,6,2	2,0,1	7,3,5	2,0,0	435	150	0.3778	1	0.341,1.0,0.408	0.547,1.0,1.0	-0.266
125613	ENSG00000272758.7	WDR5B-DT	chr3	+	122431611	122431648	122425606	122425658	122432466	122432521	125613	0,0,0	2,0,1	0,1,0	2,0,0	187	150	1	1	0.0,NA,0.0	0.0,1.0,NA	-0.5
125614	ENSG00000170802.17	FOXN2	chr2	+	48329015	48329122	48328560	48328702	48346200	48346751	125614	0,0,0	0,2,0	2,0,2	1,5,0	257	150	1	1	NA,0.0,NA	0.539,0.0,1.0	-0.513
125615	ENSG00000170802.17	FOXN2	chr2	+	48334493	48334678	48328560	48328702	48346200	48346751	125615	0,0,4	0,2,0	2,1,1	1,5,0	335	150	1	1	NA,0.0,1.0	0.472,0.082,1.0	-0.018
125616	ENSG00000170802.17	FOXN2	chr2	+	48334496	48334678	48314681	48314814	48346200	48346751	125616	0,0,4	42,23,31	3,0,0	18,30,24	332	150	0.809126	1	0.0,0.0,0.055	0.07,0.0,0.0	-0.005
125617	ENSG00000227671.4	ZNF731P	chr1	-	247202015	247202113	247200066	247200193	247210690	247210856	125617	9,2,5	4,9,10	12,16,11	5,12,23	248	150	0.348281	1	0.576,0.118,0.232	0.592,0.446,0.224	-0.112
125618	ENSG00000227671.4	ZNF731P	chr1	-	247203573	247203675	247202015	247202095	247210690	247210856	125618	1,0,0	8,14,20	0,0,2	14,18,23	252	150	1	1	0.069,0.0,0.0	0.0,0.0,0.049	0.007
125619	ENSG00000240694.9	PNMA2	chr8	-	26511648	26511766	26509547	26509672	26513815	26514092	125619	3,0,0	2,0,17	0,0,0	4,8,3	268	150	1	1	0.456,NA,0.0	0.0,0.0,0.0	0.228
125620	ENSG00000240694.9	PNMA2	chr8	-	26511648	26511766	26509547	26509677	26513815	26514092	125620	7,3,6	171175235	0,3,2	165194259	268	150	0.525049	1	0.022,0.01,0.014	0.0,0.009,0.004	0.011
125621	ENSG00000102974.16	CTCF	chr16	+	67589616	67589873	67571147	67571264	67610823	67611613	125621	1,2,0	63,54,91	0,2,0	49,86,122	407	150	1	1	0.006,0.013,0.0	0.0,0.008,0.0	0.004
125622	ENSG00000171724.3	VAT1L	chr16	+	77819018	77819206	77816920	77817050	77825245	77825461	125622	0,3,0	100,92,62	0,0,0	59,81,95	338	150	1	1	0.0,0.014,0.0	0.0,0.0,0.0	0.005
125623	ENSG00000148814.18	LRRC27	chr10	+	132366406	132366677	132365480	132365550	132366845	132367001	125623	5,3,13	0,0,4	2,4,3	0,0,0	421	150	0.102564	0.810071	1.0,1.0,0.537	1.0,1.0,1.0	-0.154
125624	ENSG00000148814.18	LRRC27	chr10	+	132366406	132366677	132365480	132365550	132375065	132375457	125624	5,3,7	22,14,27	2,4,2	13,15,16	421	150	0.377696	1	0.075,0.071,0.085	0.052,0.087,0.043	0.016
125625	ENSG00000167460.17	TPM4	chr19	+	16077788	16077904	16077020	16077130	16081019	16081075	125625	1,2,0	0,1,1	0,0,0	1,0,0	266	150	1	1	1.0,0.53,0.0	0.0,NA,NA	0.51
125626	ENSG00000167460.17	TPM4	chr19	+	16077788	16078149	16077020	16077130	16081019	16081075	125626	9,6,8	0,1,1	6,5,9	1,0,0	511	150	1	1	1.0,0.638,0.701	0.638,1.0,1.0	-0.1
125627	ENSG00000167460.17	TPM4	chr19	+	16077806	16077904	16077020	16077130	16081019	16081075	125627	0,1,0	0,1,1	0,0,2	1,0,0	248	150	1	1	NA,0.377,0.0	0.0,NA,1.0	-0.311
125628	ENSG00000167460.17	TPM4	chr19	+	16077806	16078149	16077020	16077130	16081019	16081075	125628	8,6,8	0,1,1	6,5,11	1,0,0	493	150	1	1	1.0,0.646,0.709	0.646,1.0,1.0	-0.097
125629	ENSG00000167460.17	TPM4	chr19	+	16079118	16079281	16077956	16078149	16081912	16082046	125629	0,0,0	2,0,2	2,0,2	0,0,0	313	150	1	1	0.0,NA,0.0	1.0,NA,1.0	-1
125631	ENSG00000167460.17	TPM4	chr19	+	16080403	16080442	16076651	16076697	16081912	16082046	125631	4,4,4	455543587	2,1,4	480638809	189	150	1	1	0.007,0.006,0.005	0.003,0.001,0.004	0.003
125632	ENSG00000167460.17	TPM4	chr19	+	16080914	16081075	16078851	16079281	16081912	16082046	125632	5,15,8	0,0,0	10,7,9	1,0,1	311	150	1	1	1.0,1.0,1.0	0.828,1.0,0.813	0.12
125633	ENSG00000167460.17	TPM4	chr19	+	16081019	16081075	16077788	16077904	16081912	16082046	125633	5,10,1	1,0,0	7,1,3	0,0,0	206	150	1	1	0.785,1.0,1.0	1.0,1.0,1.0	-0.072
125634	ENSG00000167460.17	TPM4	chr19	+	16081019	16081075	16080551	16080910	16081912	16082046	125634	5,9,1	2,1,2	7,5,4	0,0,0	206	150	0.00274141	0.0785034	0.645,0.868,0.267	1.0,1.0,1.0	-0.407
125635	ENSG00000167460.17	TPM4	chr19	+	16081019	16081075	16080551	16080914	16081912	16082046	125635	5,8,4	0,0,2	7,1,7	0,2,8	206	150	0.00226141	0.0692819	1.0,1.0,0.593	1.0,0.267,0.389	0.312
125636	ENSG00000167460.17	TPM4	chr19	+	16081514	16081538	16079501	16080442	16081912	16082046	125636	0,2,0	6,6,9	1,2,0	6,8,16	174	150	0.846337	1	0.0,0.223,0.0	0.126,0.177,0.0	-0.027
125637	ENSG00000167460.17	TPM4	chr19	+	16086424	16086540	16081912	16082046	16089044	16089120	125637	0,0,2	0,0,2	0,0,27	0,0,0	266	150	1	1	NA,NA,0.361	NA,NA,1.0	-0.639
125638	ENSG00000167460.17	TPM4	chr19	+	16088030	16088097	16086422	16086540	16089044	16089120	125638	325405456	0,0,2	374450587	0,0,0	217	150	1	1	1.0,1.0,0.994	1.0,1.0,1.0	-0.002
125639	ENSG00000167460.17	TPM4	chr19	+	16088030	16088259	16086422	16086540	16089044	16089120	125639	7,5,17	0,0,2	2,5,12	0,0,0	379	150	1	1	1.0,1.0,0.771	1.0,1.0,1.0	-0.076
125640	ENSG00000167460.17	TPM4	chr19	+	16093041	16093132	16089044	16089120	16093535	16093598	125640	0,2,1	690838938	1,0,0	90110641249	241	150	1	1	0.0,0.001,0.001	0.001,0.0,0.0	0
125641	ENSG00000167460.17	TPM4	chr19	+	16093683	16093753	16092890	16093598	16101265	16101409	125641	500573672	0,1,0	678753833	0,0,0	220	150	1	1	1.0,0.997,1.0	1.0,1.0,1.0	-0.001
125643	ENSG00000233757.6	ENSG00000233757	chr2	+	95214335	95214418	95208647	95208736	95259075	95259236	125643	1,0,1	0,1,0	0,0,1	0,0,0	233	150	1	1	1.0,0.0,1.0	NA,NA,1.0	-0.333
125644	ENSG00000233757.6	ENSG00000233757	chr2	+	95214335	95214418	95212192	95212282	95259075	95259236	125644	1,2,5	2,0,3	2,6,4	0,0,0	233	150	0.00128476	0.0474091	0.244,1.0,0.518	1.0,1.0,1.0	-0.413
125645	ENSG00000233757.6	ENSG00000233757	chr2	+	95222405	95222490	95212192	95212282	95259075	95259236	125645	0,0,0	2,0,3	0,1,0	0,0,0	235	150	1	1	0.0,NA,0.0	NA,1.0,NA	-1
125646	ENSG00000134283.18	PPHLN1	chr12	+	42332659	42332702	42238446	42238727	42335882	42335974	125646	10,19,9	2,3,3	28,12,6	13,10,11	193	150	0.00236487	0.071366	0.795,0.831,0.7	0.626,0.483,0.298	0.306
125647	ENSG00000134283.18	PPHLN1	chr12	+	42333665	42333801	42332659	42332702	42335882	42335974	125647	2,1,0	31,31,41	0,2,0	45,39,28	286	150	1	1	0.033,0.017,0.0	0.0,0.026,0.0	0.008
125648	ENSG00000134283.18	PPHLN1	chr12	+	42333668	42333801	42332659	42332702	42335882	42335974	125648	0,1,0	31,31,41	0,2,2	45,39,28	283	150	0.920516	1	0.0,0.017,0.0	0.0,0.026,0.036	-0.015
125649	ENSG00000134283.18	PPHLN1	chr12	+	42351884	42352241	42335882	42335974	42355160	42355678	125649	97118139	89106129	148200201	106,96,141	507	150	0.00591873	0.132308	0.244,0.248,0.242	0.292,0.381,0.297	-0.079
125650	ENSG00000134283.18	PPHLN1	chr12	+	42374955	42375454	42355160	42355222	42387455	42387535	125650	14,13,13	0,4,0	9,8,11	1,0,4	649	150	0.255681	1	1.0,0.429,1.0	0.675,1.0,0.389	0.122
125651	ENSG00000134283.18	PPHLN1	chr12	+	42375336	42375454	42374955	42375074	42387455	42387535	125651	1,0,0	126117167	0,0,0	151168208	268	150	1	1	0.004,0.0,0.0	0.0,0.0,0.0	0.001
125652	ENSG00000134283.18	PPHLN1	chr12	+	42384892	42384996	42374955	42375074	42387455	42387535	125652	11,8,14	126117167	12,22,33	151168208	254	150	0.0390152	0.447289	0.049,0.039,0.047	0.045,0.072,0.086	-0.023
125653	ENSG00000083635.8	NUFIP1	chr13	-	44957866	44957996	44949721	44949838	44959380	44959574	125653	0,0,0	44,50,81	0,0,2	60,70,91	280	150	1	1	0.0,0.0,0.0	0.0,0.0,0.012	-0.004
125654	ENSG00000115041.13	KCNIP3	chr2	+	95374697	95374917	95374295	95374420	95375137	95375208	125654	0,0,1	0,0,0	2,0,1	0,0,2	370	150	1	1	NA,NA,1.0	1.0,NA,0.169	0.415
125657	ENSG00000237461.2	ENSG00000237461	chr9	-	99718158	99718287	99556042	99556124	99819820	99819921	125657	5,3,1	0,0,0	1,5,4	0,3,0	279	150	0.322351	1	1.0,1.0,1.0	1.0,0.473,1.0	0.176
125658	ENSG00000234684.8	SDCBP2-AS1	chr20	+	1350359	1350481	1325420	1325529	1359698	1359820	125658	10,1,11	0,2,4	5,7,10	0,0,3	272	150	0.0452891	0.492162	1.0,0.216,0.603	1.0,1.0,0.648	-0.276
125659	ENSG00000234684.8	SDCBP2-AS1	chr20	+	1350359	1350481	1325420	1325529	1373077	1373178	125659	0,1,2	0,2,4	0,0,1	2,7,0	272	150	1	1	NA,0.216,0.216	0.0,0.0,1.0	-0.117
125660	ENSG00000163249.13	CCNYL1	chr2	+	207714340	207714510	207712099	207712116	207724799	207724874	125660	0,2,1	18,21,30	0,0,0	10,21,15	320	150	1	1	0.0,0.043,0.015	0.0,0.0,0.0	0.019
125661	ENSG00000163249.13	CCNYL1	chr2	+	207714341	207714510	207711647	207712116	207724799	207724874	125661	0,2,1	18,21,30	0,0,0	10,21,15	319	150	1	1	0.0,0.043,0.015	0.0,0.0,0.0	0.019
125664	ENSG00000234857.2	HNRNPUL2-BSCL2	chr11	-	62691325	62691421	62691074	62691141	62692375	62692473	125664	160170205	0,0,0	164186229	0,1,6	246	150	0.650112	1	1.0,1.0,1.0	1.0,0.991,0.959	0.017
125665	ENSG00000234857.2	HNRNPUL2-BSCL2	chr11	-	62691380	62691421	62691074	62691141	62692375	62692473	125665	79,77,79	0,0,0	84,94,123	0,1,6	191	150	0.375072	1	1.0,1.0,1.0	1.0,0.987,0.942	0.024
125666	ENSG00000234857.2	HNRNPUL2-BSCL2	chr11	-	62692375	62692715	62691279	62691421	62694567	62694711	125666	134145185	0,0,2	147149206	0,0,0	490	150	1	1	1.0,1.0,0.966	1.0,1.0,1.0	-0.011
125667	ENSG00000234857.2	HNRNPUL2-BSCL2	chr11	-	62692653	62692715	62692375	62692473	62694567	62694711	125667	1,0,3	1,1,2	0,0,2	0,5,0	212	150	1	1	0.414,0.0,0.515	NA,0.0,1.0	-0.19
125668	ENSG00000234857.2	HNRNPUL2-BSCL2	chr11	-	62715308	62715373	62707108	62707324	62715499	62715607	125668	3,0,0	5,1,8	0,0,0	0,5,6	215	150	1	1	0.295,0.0,0.0	NA,0.0,0.0	0.098
125669	ENSG00000234857.2	HNRNPUL2-BSCL2	chr11	-	62715308	62715379	62707108	62707324	62715499	62715607	125669	186247302	5,1,8	195271364	0,5,6	221	150	0.362065	1	0.962,0.994,0.962	1.0,0.974,0.976	-0.011
125670	ENSG00000234857.2	HNRNPUL2-BSCL2	chr11	-	62715317	62715373	62707108	62707324	62715499	62715607	125670	0,0,0	5,1,8	0,2,0	0,5,6	206	150	1	1	0.0,0.0,0.0	NA,0.226,0.0	-0.113
125671	ENSG00000234857.2	HNRNPUL2-BSCL2	chr11	-	62715317	62715379	62707108	62707324	62715499	62715607	125671	167217271	5,1,8	171249325	0,5,6	212	150	0.353779	1	0.959,0.994,0.96	1.0,0.972,0.975	-0.011
125672	ENSG00000234857.2	HNRNPUL2-BSCL2	chr11	-	62715863	62715994	62715499	62715607	62716988	62717189	125672	131178218	16,20,23	99185261	15,17,30	281	150	0.929991	1	0.814,0.826,0.835	0.779,0.853,0.823	0.007
125673	ENSG00000234857.2	HNRNPUL2-BSCL2	chr11	-	62718567	62718686	62716988	62717189	62720022	62720191	125673	0,2,0	388456575	0,0,2	506528643	269	150	1	1	0.0,0.002,0.0	0.0,0.0,0.002	0
125674	ENSG00000234857.2	HNRNPUL2-BSCL2	chr11	-	62718567	62718690	62716988	62717189	62720022	62720191	125674	0,0,0	388456575	1,1,4	506528643	273	150	1	1	0.0,0.0,0.0	0.001,0.001,0.003	-0.002
125675	ENSG00000234857.2	HNRNPUL2-BSCL2	chr11	-	62723913	62724038	62723586	62723726	62724290	62724426	125675	138170185	4,0,2	184199251	0,0,0	275	150	0.58227	1	0.95,1.0,0.981	1.0,1.0,1.0	-0.023
125676	ENSG00000166881.10	NEMP1	chr12	-	57061567	57061665	57060771	57060945	57063118	57063344	125676	2,0,0	51,65,57	0,0,0	42,67,63	248	150	1	1	0.023,0.0,0.0	0.0,0.0,0.0	0.008
125677	ENSG00000166881.10	NEMP1	chr12	-	57069233	57069246	57064645	57064739	57070673	57070893	125677	2,2,2	9,9,7	1,5,2	8,9,5	163	150	0.759789	1	0.17,0.17,0.208	0.103,0.338,0.269	-0.054
125678	ENSG00000006756.16	ARSD	chrX	-	2925860	2925958	2925615	2925765	2929231	2929349	125678	0,0,2	11,19,25	0,0,0	9,18,11	248	150	1	1	0.0,0.0,0.046	0.0,0.0,0.0	0.015
125679	ENSG00000136271.11	DDX56	chr7	-	44571606	44571736	44570757	44570877	44572573	44572744	125679	0,1,2	0,0,1	1,6,2	0,0,0	280	150	1	1	NA,1.0,0.517	1.0,1.0,1.0	-0.242
125680	ENSG00000136271.11	DDX56	chr7	-	44571861	44571886	44571491	44571736	44572346	44572437	125680	0,0,0	172179220	0,0,1	224266304	175	150	1	1	0.0,0.0,0.0	0.0,0.0,0.003	-0.001
125681	ENSG00000136271.11	DDX56	chr7	-	44572889	44572996	44572562	44572744	44573582	44573925	125681	148127200	0,1,0	147208270	0,0,0	257	150	1	1	1.0,0.987,1.0	1.0,1.0,1.0	-0.004
125682	ENSG00000136271.11	DDX56	chr7	-	44573381	44573477	44572889	44573050	44573582	44573925	125682	0,0,0	174201274	3,0,3	220231314	246	150	1	1	0.0,0.0,0.0	0.008,0.0,0.006	-0.005
125683	ENSG00000231584.9	FAHD2CP	chr2	+	96019200	96019246	96010531	96010732	96021124	96021465	125683	1,1,2	2,0,0	0,3,1	0,0,9	196	150	1	1	0.277,1.0,1.0	NA,1.0,0.078	0.22
125684	ENSG00000231584.9	FAHD2CP	chr2	+	96019200	96019246	96010563	96010851	96021124	96021465	125684	0,0,0	0,0,1	0,1,0	0,0,0	196	150	1	1	NA,NA,0.0	NA,1.0,NA	-1
125685	ENSG00000231584.9	FAHD2CP	chr2	+	96019200	96019246	96015108	96015325	96021124	96021465	125685	0,2,2	0,0,3	0,3,1	1,1,0	196	150	1	1	NA,1.0,0.338	0.0,0.697,1.0	0.103
125686	ENSG00000084090.14	STARD7	chr2	-	96196940	96197038	96195340	96195549	96208144	96208827	125686	0,0,0	133119135	0,2,0	111154173	248	150	1	1	0.0,0.0,0.0	0.0,0.008,0.0	-0.003
125687	ENSG00000086827.9	ZW10	chr11	-	113772710	113772808	113768832	113768967	113773561	113773735	125687	1,0,0	26,31,42	0,2,0	25,37,45	248	150	1	1	0.023,0.0,0.0	0.0,0.032,0.0	-0.003
125688	ENSG00000086827.9	ZW10	chr11	-	113772754	113772808	113768832	113768967	113773561	113773735	125688	3,0,0	26,31,42	4,2,0	25,37,45	204	150	0.234515	1	0.078,0.0,0.0	0.105,0.038,0.0	-0.022
125697	ENSG00000109180.15	OCIAD1	chr4	+	48832264	48832682	48831226	48831249	48842635	48842689	125697	11,11,15	2,0,0	7,11,15	0,4,1	568	150	0.0188108	0.282747	0.592,1.0,1.0	1.0,0.421,0.798	0.124
125702	ENSG00000109180.15	OCIAD1	chr4	+	48832619	48832663	48831083	48831496	48833400	48833481	125702	26,28,39	0,0,0	12,20,39	0,1,0	194	150	1	1	1.0,1.0,1.0	1.0,0.939,1.0	0.02
125704	ENSG00000109180.15	OCIAD1	chr4	+	48832619	48832693	48831083	48831496	48833400	48833481	125704	52,61,69	0,0,0	23,44,76	0,1,0	224	150	1	1	1.0,1.0,1.0	1.0,0.967,1.0	0.011
125706	ENSG00000109180.15	OCIAD1	chr4	+	48832619	48832697	48831083	48831496	48833400	48833481	125706	52,61,69	0,0,0	23,44,76	0,1,0	228	150	1	1	1.0,1.0,1.0	1.0,0.967,1.0	0.011
125707	ENSG00000109180.15	OCIAD1	chr4	+	48833375	48833481	48832619	48832682	48842635	48842689	125707	231311319	0,0,0	337345421	0,0,1	256	150	1	1	1.0,1.0,1.0	1.0,1.0,0.996	0.001
125708	ENSG00000109180.15	OCIAD1	chr4	+	48833382	48833481	48832619	48832682	48842635	48842689	125708	231312320	0,0,0	335347418	0,0,1	249	150	1	1	1.0,1.0,1.0	1.0,1.0,0.996	0.001
125709	ENSG00000109180.15	OCIAD1	chr4	+	48833406	48833481	48832619	48832682	48842635	48842689	125709	218294297	0,0,0	306314380	0,0,1	225	150	1	1	1.0,1.0,1.0	1.0,1.0,0.996	0.001
125710	ENSG00000109180.15	OCIAD1	chr4	+	48833427	48833481	48832619	48832682	48842635	48842689	125710	157185206	0,0,0	215211257	0,0,1	204	150	1	1	1.0,1.0,1.0	1.0,1.0,0.995	0.002
125711	ENSG00000109180.15	OCIAD1	chr4	+	48842617	48842689	48833400	48833481	48848398	48848410	125711	146129156	0,1,0	163146202	0,0,0	222	150	1	1	1.0,0.989,1.0	1.0,1.0,1.0	-0.004
125712	ENSG00000109180.15	OCIAD1	chr4	+	48849819	48850082	48848398	48848446	48851805	48851899	125712	386334418	0,2,0	417496558	0,0,0	413	150	1	1	1.0,0.984,1.0	1.0,1.0,1.0	-0.005
125713	ENSG00000109180.15	OCIAD1	chr4	+	48851805	48851951	48848398	48848446	48857212	48857365	125713	45,52,42	0,4,0	49,65,58	2,0,5	296	150	0.285272	1	1.0,0.868,1.0	0.925,1.0,0.855	0.029
125714	ENSG00000100201.23	DDX17	chr22	-	38489222	38489458	38488025	38488115	38492055	38492115	125714	26,34,33	91126146	51,42,34	161185213	386	150	0.533576	1	0.1,0.095,0.081	0.11,0.081,0.058	0.009
125715	ENSG00000100201.23	DDX17	chr22	-	38504901	38505249	38501129	38501280	38505950	38506306	125715	0,0,0	95172128	0,0,2	89146197	498	150	1	1	0.0,0.0,0.0	0.0,0.0,0.003	-0.001
125716	ENSG00000144021.3	CIAO1	chr2	+	96267327	96267469	96266245	96266489	96267624	96267678	125716	229207285	1,0,4	234300389	0,2,0	292	150	1	1	0.992,1.0,0.973	1.0,0.987,1.0	-0.007
125717	ENSG00000144021.3	CIAO1	chr2	+	96268463	96268658	96267835	96267924	96269267	96269355	125717	239276337	0,0,0	264316336	0,0,2	345	150	1	1	1.0,1.0,1.0	1.0,1.0,0.986	0.005
125718	ENSG00000144021.3	CIAO1	chr2	+	96269255	96269355	96268456	96268658	96271110	96273349	125718	219195308	6,3,3	243300375	7,3,11	250	150	0.297795	1	0.956,0.975,0.984	0.954,0.984,0.953	0.008
125719	ENSG00000144021.3	CIAO1	chr2	+	96269334	96269355	96268456	96268658	96271110	96273349	125719	54,55,90	6,3,3	77,78,115	7,3,11	171	150	0.397342	1	0.888,0.941,0.963	0.906,0.958,0.902	0.009
125720	ENSG00000143458.12	GABPB2	chr1	+	151090457	151090573	151088189	151088297	151093191	151093386	125720	2,4,5	0,0,0	9,4,2	0,0,2	266	150	0.604657	1	1.0,1.0,1.0	1.0,1.0,0.361	0.213
125721	ENSG00000158158.12	CNNM4	chr2	+	96804250	96804288	96799551	96799648	96808560	96808742	125721	0,0,2	42,27,37	0,1,0	19,35,41	188	150	1	1	0.0,0.0,0.041	0.0,0.022,0.0	0.006
125722	ENSG00000158158.12	CNNM4	chr2	+	96807195	96807281	96799551	96799648	96808560	96808742	125722	0,0,0	42,27,37	1,0,0	19,35,41	236	150	1	1	0.0,0.0,0.0	0.032,0.0,0.0	-0.011
125723	ENSG00000140025.16	EFCAB11	chr14	-	89870642	89870765	89797156	89797324	89931540	89931631	125723	0,0,0	9,24,23	0,0,2	7,20,26	273	150	1	1	0.0,0.0,0.0	0.0,0.0,0.041	-0.014
125724	ENSG00000144199.12	FAHD2B	chr2	-	97085393	97085771	97084168	97084277	97086138	97086198	125724	0,0,1	0,0,0	0,3,0	3,0,1	528	150	1	1	NA,NA,1.0	0.0,1.0,0.0	0.667
125725	ENSG00000144199.12	FAHD2B	chr2	-	97085393	97085861	97084168	97084277	97086138	97086198	125725	26,40,33	0,0,0	46,52,44	3,0,1	618	150	0.310003	1	1.0,1.0,1.0	0.788,1.0,0.914	0.099
125726	ENSG00000144199.12	FAHD2B	chr2	-	97085698	97085771	97084168	97084277	97086138	97086198	125726	17,16,21	0,0,0	20,23,24	3,0,1	223	150	0.446569	1	1.0,1.0,1.0	0.818,1.0,0.942	0.08
125727	ENSG00000144199.12	FAHD2B	chr2	-	97085698	97085918	97084168	97084277	97086138	97086198	125727	23,42,40	0,0,0	44,57,54	3,0,1	370	150	0.708911	1	1.0,1.0,1.0	0.856,1.0,0.956	0.063
125728	ENSG00000144199.12	FAHD2B	chr2	-	97085698	97085918	97084168	97084277	97090108	97090325	125728	23,42,40	2,4,4	44,57,53	2,4,6	370	150	0.853705	1	0.823,0.81,0.802	0.899,0.852,0.782	-0.033
125729	ENSG00000144199.12	FAHD2B	chr2	-	97086138	97086198	97085698	97085918	97090108	97090325	125729	4,8,17	0,0,0	7,14,16	0,0,1	210	150	1	1	1.0,1.0,1.0	1.0,1.0,0.92	0.027
125730	ENSG00000144199.12	FAHD2B	chr2	-	97086152	97086198	97084168	97084277	97090108	97090325	125730	3,8,9	2,4,4	6,12,11	2,4,6	196	150	0.754581	1	0.534,0.605,0.633	0.697,0.697,0.584	-0.069
125733	ENSG00000144199.12	FAHD2B	chr2	-	97091862	97091985	97091461	97091712	97094700	97094882	125733	34,36,43	1,3,9	30,19,37	4,4,2	273	150	0.865089	1	0.949,0.868,0.724	0.805,0.723,0.91	0.034
125734	ENSG00000144199.12	FAHD2B	chr2	-	97091862	97091988	97091461	97091712	97094581	97094820	125734	34,39,45	0,1,0	32,24,41	1,1,0	276	150	1	1	1.0,0.955,1.0	0.946,0.929,1.0	0.027
125735	ENSG00000135976.21	ANKRD36	chr2	+	97181435	97181501	97179860	97179933	97181597	97181626	125735	0,1,0	6,15,28	0,0,0	7,17,17	216	150	1	1	0.0,0.044,0.0	0.0,0.0,0.0	0.015
125736	ENSG00000135976.21	ANKRD36	chr2	+	97216937	97216974	97215424	97215497	97217176	97217205	125736	2,0,0	1,1,6	0,0,0	1,11,1	187	150	0.653042	1	0.616,0.0,0.0	0.0,0.0,0.0	0.205
125739	ENSG00000105514.8	RAB3D	chr19	-	11335209	11335294	11325338	11325585	11335446	11335571	125739	0,2,0	24,41,37	4,0,0	34,34,47	235	150	0.621664	1	0.0,0.03,0.0	0.07,0.0,0.0	-0.013
125740	ENSG00000228486.11	C2orf92	chr2	+	97667925	97668073	97666956	97667054	97670589	97670689	125740	0,0,1	0,0,0	0,0,1	0,1,2	298	150	1	1	NA,NA,1.0	NA,0.0,0.201	0.899
125741	ENSG00000228486.11	C2orf92	chr2	+	97667963	97668073	97666903	97667054	97668214	97668627	125741	0,0,1	2,0,0	1,0,0	0,1,0	260	150	1	1	0.0,NA,1.0	1.0,0.0,NA	0
125742	ENSG00000228486.11	C2orf92	chr2	+	97667976	97668073	97666956	97667054	97670589	97670689	125742	1,0,0	0,0,0	0,0,0	0,1,2	247	150	1	1	1.0,NA,NA	NA,0.0,0.0	1
125743	ENSG00000228486.11	C2orf92	chr2	+	97668214	97668627	97666956	97667054	97670589	97670689	125743	2,0,0	0,0,0	0,1,0	0,1,2	563	150	1	1	1.0,NA,NA	NA,0.21,0.0	0.895
125745	ENSG00000104435.14	STMN2	chr8	+	79630995	79631127	79611151	79611214	79636801	79636897	125745	5,10,10	408940455007	2,19,7	446448455581	282	150	1	1	0.001,0.001,0.001	0.0,0.002,0.001	0
125746	ENSG00000104435.14	STMN2	chr8	+	79631016	79631127	79611151	79611214	79636801	79636897	125746	5,8,15	408940455007	2,18,15	446448455581	261	150	1	1	0.001,0.001,0.002	0.0,0.002,0.002	0
125747	ENSG00000104435.14	STMN2	chr8	+	79631040	79631127	79611151	79611214	79636801	79636897	125747	2,6,9	408940455007	2,8,8	446448455581	237	150	1	1	0.0,0.001,0.001	0.0,0.001,0.001	0
125748	ENSG00000104435.14	STMN2	chr8	+	79635093	79635253	79611151	79611214	79636801	79636897	125748	0,0,0	408940455007	7,4,0	446448455581	310	150	1	1	0.0,0.0,0.0	0.001,0.0,0.0	0
125749	ENSG00000104435.14	STMN2	chr8	+	79654870	79655018	79641377	79641550	79664814	79666158	125749	432049125646	0,0,0	551957246852	0,0,5	298	150	1	1	1.0,1.0,1.0	1.0,1.0,0.999	0
125750	ENSG00000104435.14	STMN2	chr8	+	79654870	79655061	79641377	79641550	79664814	79666158	125750	714978579351	0,0,0	9109897210871	0,0,5	341	150	1	1	1.0,1.0,1.0	1.0,1.0,0.999	0
125751	ENSG00000104435.14	STMN2	chr8	+	79654876	79655018	79641377	79641550	79664814	79666158	125751	35,31,2	0,0,0	8,79,2	0,0,5	292	150	0.030736	0.386397	1.0,1.0,1.0	1.0,1.0,0.17	0.277
125752	ENSG00000104435.14	STMN2	chr8	+	79654876	79655061	79641377	79641550	79664814	79666158	125752	59,62,0	0,0,0	13,73,2	0,0,5	335	150	1	1	1.0,1.0,NA	1.0,1.0,0.152	0.283
125753	ENSG00000104435.14	STMN2	chr8	+	79654876	79655062	79641377	79641550	79664814	79664881	125753	668270658479	0,0,0	752080879046	0,0,5	336	150	1	1	1.0,1.0,1.0	1.0,1.0,0.999	0
125754	ENSG00000087088.21	BAX	chr19	+	48955547	48955610	48954874	48954962	48955686	48955833	125754	64,46,72	15,2,10	16,25,71	1,9,14	213	150	0.363755	1	0.75,0.942,0.835	0.918,0.662,0.781	0.055
125755	ENSG00000136560.14	TANK	chr2	+	161160948	161161009	161160431	161160486	161161284	161161666	125755	0,0,0	1,6,5	0,2,0	12,6,6	211	150	1	1	0.0,0.0,0.0	0.0,0.192,0.0	-0.064
125757	ENSG00000136560.14	TANK	chr2	+	161162532	161162559	161161284	161161412	161163113	161163518	125757	0,2,0	3,0,0	0,0,0	0,2,1	177	150	1	1	0.0,1.0,NA	NA,0.0,0.0	0.5
125758	ENSG00000136560.14	TANK	chr2	+	161163113	161163358	161161284	161161412	161179613	161180085	125758	3,0,0	4,2,2	1,2,1	7,13,7	395	150	0.443362	1	0.222,0.0,0.0	0.051,0.055,0.051	0.022
125759	ENSG00000136560.14	TANK	chr2	+	161204150	161204243	161203486	161203595	161204674	161204979	125759	0,0,2	87,56,91	2,0,1	54,82,114	243	150	1	1	0.0,0.0,0.013	0.022,0.0,0.005	-0.005
125760	ENSG00000084444.14	FAM234B	chr12	+	13076038	13076143	13071240	13071396	13079788	13080009	125760	26,31,26	0,2,0	32,30,36	0,2,0	255	150	1	1	1.0,0.901,1.0	1.0,0.898,1.0	0.001
125761	ENSG00000196152.10	ZNF79	chr9	+	127428551	127428682	127424373	127424803	127428831	127428920	125761	3,0,0	1,6,5	5,5,2	0,6,10	281	150	0.0135991	0.230633	0.616,0.0,0.0	1.0,0.308,0.096	-0.263
125762	ENSG00000196152.10	ZNF79	chr9	+	127428551	127428682	127424373	127424910	127428831	127428920	125762	8,0,0	5,16,15	7,2,3	17,25,18	281	150	0.638232	1	0.461,0.0,0.0	0.18,0.041,0.082	0.053
125763	ENSG00000172809.13	RPL38	chr17	+	74203917	74203954	74203661	74203745	74204129	74204593	125763	261256293	0,4,0	273322358	0,0,0	187	150	1	1	1.0,0.981,1.0	1.0,1.0,1.0	-0.006
125764	ENSG00000172809.13	RPL38	chr17	+	74203917	74203957	74203661	74203745	74204129	74204593	125764	322321391	0,4,0	366391468	0,0,0	190	150	1	1	1.0,0.984,1.0	1.0,1.0,1.0	-0.005
125765	ENSG00000119720.18	NRDE2	chr14	-	90291877	90292078	90290574	90290607	90292696	90292872	125765	0,5,0	15,19,21	2,1,2	27,14,24	351	150	0.647522	1	0.0,0.101,0.0	0.031,0.03,0.034	0.002
125766	ENSG00000119720.18	NRDE2	chr14	-	90291942	90292078	90290574	90290607	90292696	90292872	125766	0,4,0	15,19,21	0,1,2	27,14,24	286	150	0.754107	1	0.0,0.099,0.0	0.0,0.036,0.042	0.007
125767	ENSG00000119720.18	NRDE2	chr14	-	90297013	90297131	90292696	90292872	90298259	90298380	125767	0,0,0	14,6,33	0,0,2	11,27,13	268	150	1	1	0.0,0.0,0.0	0.0,0.0,0.079	-0.026
125768	ENSG00000126767.18	ELK1	chrX	-	47647561	47647790	47641231	47641475	47649920	47650026	125768	0,0,1	7,25,36	0,1,0	39,47,32	379	150	1	1	0.0,0.0,0.011	0.0,0.008,0.0	0.001
125769	ENSG00000126767.18	ELK1	chrX	-	47647715	47647790	47641231	47641475	47649920	47650026	125769	0,0,2	7,25,36	0,1,2	39,47,32	225	150	1	1	0.0,0.0,0.036	0.0,0.014,0.04	-0.006
125770	ENSG00000085982.15	USP40	chr2	-	233506785	233506883	233499878	233499915	233510048	233510135	125770	5,2,0	24,37,29	2,0,2	48,21,34	248	150	0.222531	1	0.112,0.032,0.0	0.025,0.0,0.034	0.028
125771	ENSG00000085982.15	USP40	chr2	-	233521915	233521986	233520990	233521114	233523169	233523489	125771	0,0,0	19,28,9	2,0,0	17,20,35	221	150	1	1	0.0,0.0,0.0	0.074,0.0,0.0	-0.025
125772	ENSG00000085982.15	USP40	chr2	-	233533634	233533779	233529430	233529512	233540661	233540766	125772	14,15,21	0,0,4	20,15,42	0,0,0	295	150	0.484735	1	1.0,1.0,0.727	1.0,1.0,1.0	-0.091
125773	ENSG00000085982.15	USP40	chr2	-	233533634	233533779	233529430	233529512	233542267	233542363	125773	0,0,0	0,2,0	0,1,3	0,0,0	295	150	1	1	NA,0.0,NA	NA,1.0,1.0	-1
125774	ENSG00000085982.15	USP40	chr2	-	233542450	233542544	233542267	233542363	233549100	233549229	125774	0,4,9	19,11,14	4,2,1	3,9,17	244	150	0.719394	1	0.0,0.183,0.283	0.45,0.12,0.035	-0.046
125775	ENSG00000085982.15	USP40	chr2	-	233551375	233551432	233549100	233549229	233554379	233554526	125775	8,4,7	0,0,2	5,3,10	0,0,0	207	150	1	1	1.0,1.0,0.717	1.0,1.0,1.0	-0.094
125776	ENSG00000085982.15	USP40	chr2	-	233560938	233561033	233559810	233559924	233562735	233562803	125776	1,0,0	20,14,22	0,0,3	18,23,20	245	150	1	1	0.03,0.0,0.0	0.0,0.0,0.084	-0.018
125777	ENSG00000133316.16	WDR74	chr11	-	62837347	62837419	62835960	62836036	62839113	62839235	125777	0,0,1	193185247	0,2,0	166242279	222	150	1	1	0.0,0.0,0.003	0.0,0.006,0.0	-0.001
125778	ENSG00000133316.16	WDR74	chr11	-	62837977	62838095	62835960	62836036	62839113	62839235	125778	0,2,0	193185247	0,0,2	166242279	268	150	1	1	0.0,0.006,0.0	0.0,0.0,0.004	0.001
125779	ENSG00000130413.16	STK33	chr11	-	8533347	8533577	8474680	8475066	8594082	8594289	125779	0,0,1	2,2,0	3,1,2	0,4,7	380	150	0.0744778	0.670065	0.0,0.0,1.0	1.0,0.09,0.101	-0.064
125781	ENSG00000130413.16	STK33	chr11	-	8533482	8533577	8474680	8474816	8594082	8594289	125781	0,0,1	0,0,0	3,2,1	4,0,0	245	150	1	1	NA,NA,1.0	0.315,1.0,1.0	0.228
125783	ENSG00000170485.17	NPAS2	chr2	+	100995399	100995424	100993346	100993527	100995795	100996055	125783	0,3,0	0,0,2	3,2,0	0,0,0	175	150	1	1	NA,1.0,0.0	1.0,1.0,NA	-0.5
125785	ENSG00000082438.18	COBLL1	chr2	-	164797968	164798050	164743686	164743875	164841155	164841418	125785	0,0,0	5,3,12	0,0,2	4,1,3	232	150	1	1	0.0,0.0,0.0	0.0,0.0,0.301	-0.1
125786	ENSG00000143401.15	ANP32E	chr1	-	150223184	150223240	150220537	150220761	150226607	150226795	125786	110121138	10,8,7	96128156	2,11,6	206	150	0.327588	1	0.889,0.917,0.935	0.972,0.894,0.95	-0.025
125787	ENSG00000143401.15	ANP32E	chr1	-	150223184	150223240	150220537	150220761	150230570	150230693	125787	0,3,1	0,0,1	5,4,2	0,0,0	206	150	1	1	NA,1.0,0.421	1.0,1.0,1.0	-0.289
125788	ENSG00000143401.15	ANP32E	chr1	-	150223184	150223294	150220537	150220761	150226607	150226730	125788	2,12,8	10,8,7	25,7,17	2,11,6	260	150	0.0591744	0.580419	0.103,0.464,0.397	0.878,0.269,0.62	-0.268
125789	ENSG00000143401.15	ANP32E	chr1	-	150226672	150226795	150223185	150223240	150230570	150230693	125789	12,10,5	0,0,0	8,11,17	0,1,0	273	150	1	1	1.0,1.0,1.0	1.0,0.858,1.0	0.047
125790	ENSG00000143401.15	ANP32E	chr1	-	150230570	150230702	150229071	150229237	150231776	150231926	125790	299289335	0,0,2	357405426	0,0,6	282	150	1	1	1.0,1.0,0.989	1.0,1.0,0.974	0.005
125791	ENSG00000143401.15	ANP32E	chr1	-	150231918	150231926	150229071	150229144	150235732	150235955	125791	7,8,14	6,2,6	9,12,10	4,10,5	158	150	0.574635	1	0.526,0.792,0.689	0.681,0.533,0.655	0.046
125792	ENSG00000105402.8	NAPA	chr19	-	47503392	47503500	47500632	47500749	47514842	47515091	125792	1,0,0	4,0,1	1,0,2	0,2,1	258	150	1	1	0.127,NA,0.0	1.0,0.0,0.538	-0.449
125794	ENSG00000105402.8	NAPA	chr19	-	47503422	47503500	47500632	47500749	47514842	47515091	125794	62,70,88	4,0,1	105113121	0,2,1	228	150	0.882185	1	0.911,1.0,0.983	1.0,0.974,0.988	-0.023
125795	ENSG00000170049.10	KCNAB3	chr17	-	7923455	7923631	7921858	7923179	7923710	7923831	125795	16,19,17	0,2,0	13,34,24	0,0,4	326	150	0.300585	1	1.0,0.814,1.0	1.0,1.0,0.734	0.027
125796	ENSG00000170049.10	KCNAB3	chr17	-	7925096	7925526	7924414	7924500	7925682	7925726	125796	17,15,20	3,0,0	21,21,33	0,0,1	580	150	0.463471	1	0.594,1.0,1.0	1.0,1.0,0.895	-0.1
125797	ENSG00000170049.10	KCNAB3	chr17	-	7925309	7925526	7924628	7925183	7925682	7925726	125797	2,4,5	23,27,49	3,3,7	26,33,27	367	150	0.477573	1	0.034,0.057,0.04	0.045,0.036,0.096	-0.015
125798	ENSG00000170049.10	KCNAB3	chr17	-	7925309	7925721	7924628	7925183	7925930	7925975	125798	3,7,4	0,0,0	3,6,4	0,2,0	562	150	0.697167	1	1.0,1.0,1.0	1.0,0.445,1.0	0.185
125799	ENSG00000170049.10	KCNAB3	chr17	-	7925682	7925721	7925096	7925183	7925930	7925975	125799	7,7,25	0,0,0	6,8,6	0,2,0	189	150	1	1	1.0,1.0,1.0	1.0,0.76,1.0	0.08
125800	ENSG00000071054.17	MAP4K4	chr2	+	101754234	101754274	101698529	101698538	101790719	101790776	125800	0,0,0	184177187	1,1,0	163246232	190	150	1	1	0.0,0.0,0.0	0.005,0.003,0.0	-0.003
125801	ENSG00000071054.17	MAP4K4	chr2	+	101797307	101797383	101790719	101790776	101823927	101824053	125801	0,3,0	160178193	0,4,0	143228276	226	150	1	1	0.0,0.011,0.0	0.0,0.012,0.0	0
125802	ENSG00000071054.17	MAP4K4	chr2	+	101812368	101812514	101797233	101797383	101823927	101824053	125802	0,0,0	0,1,0	2,2,0	0,0,0	296	150	1	1	NA,0.0,NA	1.0,1.0,NA	-1
125803	ENSG00000071054.17	MAP4K4	chr2	+	101845392	101845602	101844100	101844311	101855976	101856138	125803	0,0,4	185196220	0,0,0	194262309	360	150	1	1	0.0,0.0,0.008	0.0,0.0,0.0	0.003
125804	ENSG00000071054.17	MAP4K4	chr2	+	101855984	101856138	101844100	101844311	101858995	101859082	125804	222258298	1,1,1	277368361	2,0,1	304	150	1	1	0.991,0.992,0.993	0.986,1.0,0.994	-0.001
125805	ENSG00000071054.17	MAP4K4	chr2	+	101855984	101856138	101844100	101844311	101859642	101859864	125805	2,1,1	0,0,0	0,4,5	0,0,2	304	150	1	1	1.0,1.0,1.0	NA,1.0,0.552	0.224
125806	ENSG00000071054.17	MAP4K4	chr2	+	101860824	101860986	101859642	101859864	101863826	101864051	125806	159165174	0,4,9	170197207	3,2,5	312	150	0.391068	1	1.0,0.952,0.903	0.965,0.979,0.952	-0.014
125807	ENSG00000071054.17	MAP4K4	chr2	+	101860824	101860986	101859642	101859864	101863931	101864051	125807	143150157	0,0,0	157179197	0,0,1	312	150	1	1	1.0,1.0,1.0	1.0,1.0,0.99	0.003
125808	ENSG00000071054.17	MAP4K4	chr2	+	101860824	101860989	101859642	101859864	101864929	101865036	125808	143145157	31,30,28	157179196	21,41,60	315	150	0.631774	1	0.687,0.697,0.728	0.781,0.675,0.609	0.016
125809	ENSG00000071054.17	MAP4K4	chr2	+	101863649	101864051	101860824	101860986	101864929	101865003	125809	172178267	43,31,28	135238221	54,98,85	552	150	2.31711e-05	0.00271955	0.521,0.609,0.722	0.405,0.398,0.414	0.212
125810	ENSG00000071054.17	MAP4K4	chr2	+	101863826	101864051	101859735	101859864	101864929	101865003	125810	95,97,159	31,30,28	75142137	21,41,60	375	150	0.213379	1	0.551,0.564,0.694	0.588,0.581,0.477	0.054
125811	ENSG00000071054.17	MAP4K4	chr2	+	101863826	101864051	101860824	101860986	101864929	101865003	125811	111113169	43,31,28	85158143	54,98,85	375	150	4.46868e-05	0.00441325	0.508,0.593,0.707	0.386,0.392,0.402	0.209
125812	ENSG00000071054.17	MAP4K4	chr2	+	101863931	101864051	101859735	101859864	101864929	101865003	125812	75,82,134	31,30,28	62120110	21,41,60	270	150	0.224956	1	0.573,0.603,0.727	0.621,0.619,0.505	0.053
125813	ENSG00000071054.17	MAP4K4	chr2	+	101863931	101864051	101860824	101860986	101864929	101865003	125813	75,87,136	43,31,28	62120110	54,98,85	270	150	0.000281387	0.0159979	0.492,0.609,0.73	0.389,0.405,0.418	0.206
125814	ENSG00000071054.17	MAP4K4	chr2	+	101867989	101868037	101867211	101867309	101869621	101869797	125814	27,26,43	0,0,0	37,51,45	2,3,12	198	150	1.75375e-06	0.000382844	1.0,1.0,1.0	0.933,0.928,0.74	0.133
125815	ENSG00000071054.17	MAP4K4	chr2	+	101871127	101871166	101870294	101870415	101871493	101871685	125815	0,1,0	81106124	0,1,0	94100152	189	150	1	1	0.0,0.007,0.0	0.0,0.008,0.0	0
125816	ENSG00000071054.17	MAP4K4	chr2	+	101871493	101871685	101870294	101870415	101873710	101873764	125816	119136179	2,0,2	141146228	0,2,0	342	150	0.622693	1	0.963,1.0,0.975	1.0,0.97,1.0	-0.011
125817	ENSG00000166411.14	IDH3A	chr15	+	78160516	78160634	78160091	78160206	78161580	78161768	125817	0,1,0	55,72,70	0,0,1	67,80,110	268	150	1	1	0.0,0.008,0.0	0.0,0.0,0.005	0.001
125818	ENSG00000085840.13	ORC1	chr1	-	52394553	52394615	52393442	52393803	52396045	52396364	125818	4,0,3	36,28,48	0,0,1	39,34,53	212	150	0.13161	0.94146	0.073,0.0,0.042	0.0,0.0,0.013	0.034
125819	ENSG00000274523.5	RCC1L	chr7	-	75028913	75029081	75027121	75028079	75052710	75052796	125819	1,5,1	1,5,3	3,3,3	5,2,3	318	150	0.672772	1	0.321,0.321,0.136	0.221,0.414,0.321	-0.059
125820	ENSG00000274523.5	RCC1L	chr7	-	75028913	75029101	75027121	75028079	75052710	75052796	125820	1,2,2	1,5,3	3,2,0	5,2,3	338	150	0.663252	1	0.307,0.151,0.228	0.21,0.307,0.0	0.056
125821	ENSG00000274523.5	RCC1L	chr7	-	75057528	75057639	75042182	75043109	75058587	75058769	125821	2,4,7	0,0,0	3,3,3	0,0,1	261	150	1	1	1.0,1.0,1.0	1.0,1.0,0.633	0.122
125822	ENSG00000274523.5	RCC1L	chr7	-	75057528	75057639	75055574	75056074	75058587	75058769	125822	90,69,91	2,0,0	91,84,80	0,0,1	261	150	1	1	0.963,1.0,1.0	1.0,1.0,0.979	-0.005
125823	ENSG00000104375.17	STK3	chr8	-	98529568	98529652	98526741	98526917	98547968	98548162	125823	4,0,0	9,12,25	0,0,0	13,36,31	234	150	0.529816	1	0.222,0.0,0.0	0.0,0.0,0.0	0.074
125824	ENSG00000104375.17	STK3	chr8	-	98597248	98597307	98596031	98596169	98706466	98706634	125824	0,1,0	22,9,12	0,0,0	36,22,21	209	150	1	1	0.0,0.074,0.0	0.0,0.0,0.0	0.025
125826	ENSG00000135966.13	TGFBRAP1	chr2	-	105284315	105284398	105280381	105280742	105296355	105296510	125826	15,15,21	4,0,2	21,31,32	0,2,0	233	150	0.0100112	0.188163	0.707,1.0,0.871	1.0,0.909,1.0	-0.11
125827	ENSG00000068305.18	MEF2A	chr15	+	99620863	99621080	99598429	99598511	99632977	99633173	125827	9,9,20	38,25,32	6,5,8	20,33,59	367	150	0.00609044	0.134709	0.088,0.128,0.203	0.109,0.058,0.053	0.066
125828	ENSG00000068305.18	MEF2A	chr15	+	99620872	99621080	99598429	99598511	99632977	99633173	125828	7,6,19	38,25,32	5,5,6	20,33,59	358	150	0.0112926	0.203934	0.072,0.091,0.199	0.095,0.06,0.041	0.055
125829	ENSG00000068305.18	MEF2A	chr15	+	99631082	99631187	99598429	99598511	99632977	99633173	125829	0,0,2	38,25,32	0,0,1	20,33,59	255	150	1	1	0.0,0.0,0.035	0.0,0.0,0.01	0.008
125830	ENSG00000068305.18	MEF2A	chr15	+	99645560	99645767	99632977	99633173	99671322	99671562	125830	77,84,109	0,0,0	76,93,172	0,2,0	357	150	1	1	1.0,1.0,1.0	1.0,0.951,1.0	0.016
125832	ENSG00000068305.18	MEF2A	chr15	+	99657412	99657538	99645560	99645764	99671322	99671562	125832	0,0,0	24,25,48	2,0,0	32,41,48	276	150	1	1	0.0,0.0,0.0	0.033,0.0,0.0	-0.011
125833	ENSG00000068305.18	MEF2A	chr15	+	99703251	99703385	99690240	99690428	99706728	99706855	125833	6,4,0	41,39,52	6,2,2	46,50,59	284	150	0.795395	1	0.072,0.051,0.0	0.064,0.021,0.018	0.007
125835	ENSG00000229536.3	LINC02572	chr2	-	129873192	129873270	129872605	129872751	129877333	129877553	125835	0,3,0	0,0,2	0,2,4	0,0,0	228	150	1	1	NA,1.0,0.0	NA,1.0,1.0	-0.5
125836	ENSG00000149930.18	TAOK2	chr16	+	29978427	29978549	29978251	29978353	29978798	29978844	125836	0,0,0	50,41,54	0,2,0	59,53,89	272	150	1	1	0.0,0.0,0.0	0.0,0.02,0.0	-0.007
125837	ENSG00000149930.18	TAOK2	chr16	+	29984423	29984898	29983502	29983664	29985212	29985578	125837	0,0,0	65,57,76	2,0,2	57,64,79	625	150	1	1	0.0,0.0,0.0	0.008,0.0,0.006	-0.005
125838	ENSG00000149930.18	TAOK2	chr16	+	29989194	29989274	29986264	29986504	29989592	29989805	125838	4,3,0	35,28,38	1,0,6	31,38,51	230	150	0.840442	1	0.069,0.065,0.0	0.021,0.0,0.071	0.014
125839	ENSG00000149930.18	TAOK2	chr16	+	29990542	29990597	29989592	29989805	29990783	29990966	125839	0,2,1	32,32,48	3,1,0	34,42,51	205	150	0.758962	1	0.0,0.044,0.015	0.061,0.017,0.0	-0.006
125840	ENSG00000149930.18	TAOK2	chr16	+	29990542	29990647	29989592	29989805	29990783	29990966	125840	1,6,2	32,32,48	7,8,5	34,42,51	255	150	0.0551062	0.554214	0.018,0.099,0.024	0.108,0.101,0.055	-0.041
125841	ENSG00000136643.12	RPS6KC1	chr1	+	213058087	213058220	213051254	213051509	213071005	213071041	125841	0,5,2	45,49,50	1,2,8	46,74,92	283	150	0.814464	1	0.0,0.051,0.021	0.011,0.014,0.044	0.001
125842	ENSG00000136643.12	RPS6KC1	chr1	+	213058087	213058220	213051254	213051509	213077695	213077816	125842	0,0,3	2,2,18	0,1,8	4,3,0	283	150	0.0619961	0.597818	0.0,0.0,0.081	0.0,0.15,1.0	-0.356
125843	ENSG00000136643.12	RPS6KC1	chr1	+	213061381	213061527	213051254	213051509	213071005	213071041	125843	0,0,0	45,49,50	2,8,2	46,74,92	296	150	0.0547359	0.552492	0.0,0.0,0.0	0.022,0.052,0.011	-0.028
125844	ENSG00000136643.12	RPS6KC1	chr1	+	213061381	213061527	213051254	213051509	213077695	213077816	125844	0,0,2	2,2,18	2,0,1	4,3,0	296	150	0.447529	1	0.0,0.0,0.053	0.202,0.0,1.0	-0.383
125845	ENSG00000136643.12	RPS6KC1	chr1	+	213071005	213071041	213058087	213058220	213077695	213077816	125845	16,22,23	0,0,1	10,11,32	0,0,0	186	150	1	1	1.0,1.0,0.949	1.0,1.0,1.0	-0.017
125846	ENSG00000136643.12	RPS6KC1	chr1	+	213071005	213071041	213061381	213061527	213077695	213077816	125846	16,17,23	0,0,2	9,13,33	0,0,0	186	150	1	1	1.0,1.0,0.903	1.0,1.0,1.0	-0.032
125847	ENSG00000136643.12	RPS6KC1	chr1	+	213073696	213073818	213071005	213071041	213077695	213077816	125847	0,2,0	45,50,46	2,0,0	38,60,78	272	150	1	1	0.0,0.022,0.0	0.028,0.0,0.0	-0.002
125848	ENSG00000136643.12	RPS6KC1	chr1	+	213077695	213078079	213071005	213071041	213104453	213104569	125848	49,44,43	0,0,5	37,59,69	2,2,6	534	150	0.177274	1	1.0,1.0,0.707	0.839,0.892,0.764	0.071
125849	ENSG00000136643.12	RPS6KC1	chr1	+	213077979	213078079	213077695	213077816	213104453	213104569	125849	7,0,2	54,47,72	0,0,0	66,90,84	250	150	0.130587	0.936958	0.072,0.0,0.016	0.0,0.0,0.0	0.029
125850	ENSG00000136643.12	RPS6KC1	chr1	+	213081706	213081787	213077695	213077816	213104453	213104569	125850	1,0,0	54,47,72	0,0,0	66,90,84	231	150	1	1	0.012,0.0,0.0	0.0,0.0,0.0	0.004
125851	ENSG00000136643.12	RPS6KC1	chr1	+	213087961	213088030	213077695	213077816	213104453	213104569	125851	0,1,1	54,47,72	0,0,0	66,90,84	219	150	1	1	0.0,0.014,0.009	0.0,0.0,0.0	0.008
125852	ENSG00000136643.12	RPS6KC1	chr1	+	213205238	213205389	213176399	213176492	213230496	213230544	125852	0,1,9	38,40,44	4,4,2	37,67,80	301	150	0.587834	1	0.0,0.012,0.093	0.051,0.029,0.012	0.004
125853	ENSG00000136643.12	RPS6KC1	chr1	+	213212288	213212335	213176399	213176492	213230496	213230544	125853	0,3,0	38,40,44	0,1,0	37,67,80	197	150	1	1	0.0,0.054,0.0	0.0,0.011,0.0	0.014
125854	ENSG00000136643.12	RPS6KC1	chr1	+	213212288	213212783	213176399	213176492	213230496	213230544	125854	0,2,1	38,40,44	0,0,0	37,67,80	645	150	1	1	0.0,0.011,0.005	0.0,0.0,0.0	0.005
125855	ENSG00000138448.12	ITGAV	chr2	+	186630796	186631120	186625472	186625587	186633328	186633374	125855	9,22,13	2,6,4	12,21,24	2,4,2	474	150	0.134637	0.954743	0.587,0.537,0.507	0.655,0.624,0.792	-0.147
125856	ENSG00000138448.12	ITGAV	chr2	+	186630799	186630858	186625472	186625587	186633328	186633374	125856	23,15,30	2,6,4	21,18,36	2,4,2	209	150	0.274145	1	0.892,0.642,0.843	0.883,0.764,0.928	-0.066
125857	ENSG00000138448.12	ITGAV	chr2	+	186630799	186631120	186625472	186625587	186633328	186633374	125857	1,3,1	2,6,4	2,7,9	2,4,2	471	150	0.00375159	0.0968178	0.137,0.137,0.074	0.242,0.358,0.589	-0.28
125858	ENSG00000138448.12	ITGAV	chr2	+	186631035	186631120	186630796	186630858	186633328	186633374	125858	1,3,0	35,25,43	1,2,7	33,39,51	235	150	0.0764002	0.679381	0.018,0.071,0.0	0.019,0.032,0.081	-0.014
125859	ENSG00000138448.12	ITGAV	chr2	+	186631058	186631120	186630796	186630858	186633328	186633374	125859	2,3,0	35,25,43	1,2,5	33,39,51	212	150	0.431548	1	0.039,0.078,0.0	0.021,0.035,0.065	-0.001
125860	ENSG00000138448.12	ITGAV	chr2	+	186635330	186635466	186633328	186633374	186636081	186636207	125860	3,2,2	39,35,57	0,0,0	50,48,74	286	150	0.51902	1	0.039,0.029,0.018	0.0,0.0,0.0	0.029
125861	ENSG00000138448.12	ITGAV	chr2	+	186667149	186667247	186666703	186666783	186667670	186668020	125861	21,24,27	2,0,4	43,35,57	0,0,2	248	150	0.0130098	0.223916	0.864,1.0,0.803	1.0,1.0,0.945	-0.093
125862	ENSG00000106683.15	LIMK1	chr7	+	74115897	74115958	74111932	74111998	74120582	74120638	125862	37,50,52	0,0,1	36,49,69	0,0,0	211	150	1	1	1.0,1.0,0.974	1.0,1.0,1.0	-0.009
125864	ENSG00000137802.14	MAPKBP1	chr15	+	41812517	41812653	41811956	41812127	41812918	41813101	125864	9,22,21	0,0,0	14,16,31	1,0,0	286	150	1	1	1.0,1.0,1.0	0.88,1.0,1.0	0.04
125865	ENSG00000137802.14	MAPKBP1	chr15	+	41822601	41822677	41822224	41822422	41822938	41823006	125865	10,11,18	0,0,1	14,19,22	0,0,0	226	150	1	1	1.0,1.0,0.923	1.0,1.0,1.0	-0.026
125866	ENSG00000137802.14	MAPKBP1	chr15	+	41822606	41822677	41822224	41822422	41822938	41823006	125866	10,10,18	0,0,1	14,19,22	0,0,0	221	150	1	1	1.0,1.0,0.924	1.0,1.0,1.0	-0.025
125867	ENSG00000137802.14	MAPKBP1	chr15	+	41824194	41824368	41823446	41824061	41824483	41824569	125867	3,2,6	25,7,12	4,0,6	22,18,26	324	150	0.344278	1	0.053,0.117,0.188	0.078,0.0,0.097	0.061
125869	ENSG00000251141.6	MRPS30-DT	chr5	-	44777908	44777992	44776755	44777328	44804408	44804447	125869	2,3,0	0,0,1	2,2,1	0,0,0	234	150	1	1	1.0,1.0,0.0	1.0,1.0,1.0	-0.333
125870	ENSG00000251141.6	MRPS30-DT	chr5	-	44786825	44787172	44777065	44777328	44808641	44808777	125870	0,3,1	2,0,1	0,2,1	4,0,3	497	150	0.726428	1	0.0,1.0,0.232	0.0,1.0,0.091	0.047
125871	ENSG00000251141.6	MRPS30-DT	chr5	-	44804408	44804447	44777203	44777328	44808641	44808777	125871	0,0,1	2,0,1	0,0,0	4,0,3	189	150	1	1	0.0,NA,0.442	0.0,NA,0.0	0.221
125872	ENSG00000251141.6	MRPS30-DT	chr5	-	44804408	44804447	44777908	44777992	44808641	44808777	125872	2,0,0	0,0,0	0,0,0	0,0,1	189	150	1	1	1.0,NA,NA	NA,NA,0.0	1
125873	ENSG00000115275.15	MOGS	chr2	-	74464562	74464722	74463189	74463331	74464895	74464987	125873	66,90,113	0,0,2	102103147	0,1,2	310	150	1	1	1.0,1.0,0.965	1.0,0.98,0.973	0.004
125876	ENSG00000070476.15	ZXDC	chr3	-	126462454	126462500	126461534	126462220	126466154	126466325	125876	2,0,0	36,47,63	0,0,0	46,64,82	196	150	1	1	0.041,0.0,0.0	0.0,0.0,0.0	0.014
125877	ENSG00000113648.17	MACROH2A1	chr5	-	135339427	135339540	135334399	135335141	135343259	135345987	125877	5,0,8	445573623	7,11,4	711707706	263	150	1	1	0.006,0.0,0.007	0.006,0.009,0.003	-0.002
125878	ENSG00000113648.17	MACROH2A1	chr5	-	135343259	135343362	135334380	135335141	135345967	135347606	125878	333428488	6,3,1	555558538	1,3,4	253	150	0.764663	1	0.971,0.988,0.997	0.997,0.991,0.988	-0.007
125879	ENSG00000113648.17	MACROH2A1	chr5	-	135343259	135343419	135334380	135335141	135345967	135347606	125879	445574623	6,3,1	711707706	1,3,4	310	150	0.902111	1	0.973,0.989,0.997	0.997,0.991,0.988	-0.006
125880	ENSG00000113648.17	MACROH2A1	chr5	-	135343259	135343448	135334380	135335141	135345967	135347606	125880	543688739	6,3,1	830866879	1,3,4	339	150	0.933993	1	0.976,0.99,0.997	0.997,0.992,0.99	-0.005
125881	ENSG00000113648.17	MACROH2A1	chr5	-	135360496	135360598	135352945	135353045	135369405	135369603	125881	324348391	4,0,1	366410483	3,0,1	252	150	1	1	0.98,1.0,0.996	0.986,1.0,0.997	-0.002
125882	ENSG00000113648.17	MACROH2A1	chr5	-	135360496	135360601	135352945	135353045	135369405	135369603	125882	329348397	4,0,1	373418486	3,0,1	255	150	1	1	0.98,1.0,0.996	0.987,1.0,0.997	-0.003
125883	ENSG00000113648.17	MACROH2A1	chr5	-	135379721	135379734	135370035	135370142	135388921	135389296	125883	0,0,2	361393475	0,0,0	385467541	163	150	1	1	0.0,0.0,0.004	0.0,0.0,0.0	0.001
125884	ENSG00000113648.17	MACROH2A1	chr5	-	135388921	135389103	135370035	135370142	135399061	135399238	125884	413444519	2,0,7	433507616	0,3,6	332	150	0.742236	1	0.989,1.0,0.971	1.0,0.987,0.979	-0.002
125885	ENSG00000216937.13	CCDC7	chr10	+	32481670	32481782	32473966	32474023	32491921	32491997	125885	0,0,4	0,0,0	2,0,0	0,0,2	262	150	1	1	NA,NA,1.0	1.0,NA,0.0	0.5
125886	ENSG00000216937.13	CCDC7	chr10	+	32565295	32565400	32544246	32544301	32565557	32565620	125886	0,0,3	1,3,11	0,0,0	12,8,11	255	150	0.673714	1	0.0,0.0,0.138	0.0,0.0,0.0	0.046
125887	ENSG00000216937.13	CCDC7	chr10	+	32621805	32621840	32584231	32584304	32623718	32623817	125887	0,1,0	1,2,0	0,0,0	2,0,0	185	150	1	1	0.0,0.288,NA	0.0,NA,NA	0.144
125888	ENSG00000216937.13	CCDC7	chr10	+	32725350	32725382	32711619	32711730	32726733	32726832	125888	0,0,0	6,0,3	1,0,4	5,0,2	182	150	1	1	0.0,NA,0.0	0.142,NA,0.622	-0.382
125889	ENSG00000148606.14	POLR3A	chr10	-	77982227	77982318	77981427	77981559	77982652	77982817	125889	47,53,83	0,1,0	82,64,74	0,0,0	241	150	1	1	1.0,0.971,1.0	1.0,1.0,1.0	-0.01
125890	ENSG00000148606.14	POLR3A	chr10	-	77983919	77983955	77982652	77982817	77984204	77984298	125890	15,48,30	1,0,2	23,32,22	0,0,1	186	150	0.46669	1	0.924,1.0,0.924	1.0,1.0,0.947	-0.033
125891	ENSG00000148606.14	POLR3A	chr10	-	77996678	77996840	77993196	77993367	77999980	78000118	125891	3,2,2	89,69,115	6,4,0	101112105	312	150	0.717326	1	0.016,0.014,0.008	0.028,0.017,0.0	-0.002
125894	ENSG00000148606.14	POLR3A	chr10	-	78013649	78013805	78010470	78010540	78017574	78017716	125894	61,59,76	2,0,0	81,84,99	0,1,0	306	150	1	1	0.937,1.0,1.0	1.0,0.976,1.0	-0.013
125895	ENSG00000148606.14	POLR3A	chr10	-	78020528	78020622	78019161	78019265	78021545	78021682	125895	0,0,1	36,53,65	0,2,0	65,105,95	244	150	1	1	0.0,0.0,0.009	0.0,0.012,0.0	-0.001
125896	ENSG00000148606.14	POLR3A	chr10	-	78020528	78020784	78019161	78019265	78021545	78021682	125896	0,0,0	36,53,65	0,4,0	65,105,95	406	150	1	1	0.0,0.0,0.0	0.0,0.014,0.0	-0.005
125897	ENSG00000149476.16	TKFC	chr11	+	61333548	61333934	61333219	61333312	61334619	61334731	125897	50,54,42	2,0,0	36,72,57	0,0,0	536	150	1	1	0.875,1.0,1.0	1.0,1.0,1.0	-0.042
125898	ENSG00000149476.16	TKFC	chr11	+	61333548	61333934	61333221	61333329	61334619	61334731	125898	69,63,59	30,37,40	52,87,65	33,48,75	536	150	0.160175	1	0.392,0.323,0.292	0.306,0.337,0.195	0.056
125899	ENSG00000149476.16	TKFC	chr11	+	61343162	61343458	61342754	61342844	61343855	61343966	125899	48,68,53	3,1,3	69,78,71	0,3,11	446	150	0.395948	1	0.843,0.958,0.856	1.0,0.897,0.685	0.025
125900	ENSG00000136930.13	PSMB7	chr9	-	124362303	124362423	124356763	124356915	124384597	124384656	125900	0,1,1	514524670	2,4,6	653709809	270	150	1	1	0.0,0.001,0.001	0.002,0.003,0.004	-0.002
125901	ENSG00000136930.13	PSMB7	chr9	-	124362383	124362423	124356763	124356915	124384597	124384656	125901	0,0,1	514524670	0,0,3	653709809	190	150	1	1	0.0,0.0,0.001	0.0,0.0,0.003	-0.001
125903	ENSG00000136930.13	PSMB7	chr9	-	124415130	124415164	124414841	124414935	124415363	124415444	125903	0,0,0	470449483	0,1,0	506523595	184	150	1	1	0.0,0.0,0.0	0.0,0.002,0.0	-0.001
125904	ENSG00000060491.17	OGFR	chr20	+	62805713	62805803	62804834	62805030	62807536	62807605	125904	1,0,0	93103162	0,0,0	98158146	240	150	1	1	0.007,0.0,0.0	0.0,0.0,0.0	0.002
125905	ENSG00000117614.10	SYF2	chr1	-	25228847	25229123	25228117	25228235	25232103	25232211	125905	216351410	2,10,1	333385387	4,0,4	426	150	0.147722	1	0.974,0.925,0.993	0.967,1.0,0.971	-0.015
125906	ENSG00000117614.10	SYF2	chr1	-	25229003	25229123	25228117	25228235	25232103	25232211	125906	210344400	2,10,1	323368375	4,0,4	270	150	0.15129	1	0.983,0.95,0.996	0.978,1.0,0.981	-0.01
125908	ENSG00000176473.14	WDR25	chr14	+	100467224	100467382	100376432	100376504	100468020	100468168	125908	0,0,0	0,0,3	0,3,0	0,0,0	308	150	1	1	NA,NA,0.0	NA,1.0,NA	-1
125910	ENSG00000187840.5	EIF4EBP1	chr8	+	38036834	38036995	38030533	38030718	38057080	38057260	125910	0,0,1	480495627	0,2,0	588605700	311	150	1	1	0.0,0.0,0.001	0.0,0.002,0.0	0
125911	ENSG00000187840.5	EIF4EBP1	chr8	+	38041494	38041638	38030533	38030718	38057080	38057260	125911	1,0,0	480495627	0,1,0	588605700	294	150	1	1	0.001,0.0,0.0	0.0,0.001,0.0	0
125912	ENSG00000131188.12	PRR7	chr5	+	177447646	177447720	177446826	177446960	177453955	177454040	125912	0,0,2	0,1,2	0,1,0	0,2,1	224	150	1	1	NA,0.0,0.401	NA,0.251,0.0	0.075
125913	ENSG00000131188.12	PRR7	chr5	+	177447646	177447720	177446826	177446960	177454828	177455494	125913	0,0,5	57,74,78	0,2,0	43,72,75	224	150	0.924922	1	0.0,0.0,0.041	0.0,0.018,0.0	0.008
125914	ENSG00000131188.12	PRR7	chr5	+	177453955	177454040	177447646	177447720	177454828	177455494	125914	1,4,2	0,0,3	0,4,4	0,2,1	235	150	1	1	1.0,1.0,0.299	NA,0.561,0.719	0.126
125915	ENSG00000131188.12	PRR7	chr5	+	177453983	177454040	177446826	177446960	177454828	177455494	125915	1,3,2	57,74,78	0,4,3	43,72,75	207	150	0.647861	1	0.013,0.029,0.018	0.0,0.039,0.028	-0.002
125916	ENSG00000225206.11	MIR137HG	chr1	-	97941572	97941740	97933473	97934169	97950306	97950464	125916	7,10,13	0,0,0	7,12,23	2,0,0	318	150	1	1	1.0,1.0,1.0	0.623,1.0,1.0	0.126
125917	ENSG00000159917.17	ZNF235	chr19	-	44230811	44230904	44228728	44228963	44234754	44234869	125917	10,15,9	3,0,3	11,15,20	0,0,0	243	150	0.00119859	0.0452565	0.673,1.0,0.649	1.0,1.0,1.0	-0.226
125918	ENSG00000159917.17	ZNF235	chr19	-	44234754	44234869	44230811	44230904	44298819	44298903	125918	14,10,13	0,0,1	10,11,19	0,0,0	265	150	1	1	1.0,1.0,0.88	1.0,1.0,1.0	-0.04
125919	ENSG00000026652.15	AGPAT4	chr6	-	161154144	161154310	161153345	161153499	161166247	161166417	125919	34,44,64	2,2,7	47,56,68	0,2,1	316	150	0.00184991	0.0602795	0.89,0.913,0.813	1.0,0.93,0.97	-0.095
125920	ENSG00000026652.15	AGPAT4	chr6	-	161154144	161154310	161153345	161153499	161232035	161232302	125920	10,15,22	2,0,0	16,29,27	0,0,2	316	150	1	1	0.704,1.0,1.0	1.0,1.0,0.865	-0.054
125921	ENSG00000117697.15	NSL1	chr1	-	212782371	212782423	212738482	212738686	212784362	212784493	125921	0,1,0	0,0,1	5,1,3	0,0,1	202	150	1	1	NA,1.0,0.0	1.0,1.0,0.69	-0.397
125922	ENSG00000117697.15	NSL1	chr1	-	212782371	212782423	212739533	212739601	212784362	212784493	125922	21,22,30	4,5,9	27,44,26	7,1,9	202	150	0.426324	1	0.796,0.766,0.712	0.741,0.97,0.682	-0.04
125923	ENSG00000117697.15	NSL1	chr1	-	212782371	212782423	212766188	212766273	212784362	212784493	125923	1,0,0	0,0,0	4,0,0	0,0,1	202	150	1	1	1.0,NA,NA	1.0,NA,0.0	0.5
125926	ENSG00000184307.17	ZDHHC23	chr3	+	113959289	113959600	113958453	113958538	113960719	113962982	125926	0,1,0	0,0,1	1,1,0	0,0,0	461	150	1	1	NA,1.0,0.0	1.0,1.0,NA	-0.5
125927	ENSG00000184307.17	ZDHHC23	chr3	+	113959289	113959600	113958453	113958538	113961051	113962978	125927	0,3,2	0,0,1	1,3,0	0,0,2	461	150	1	1	NA,1.0,0.394	1.0,1.0,0.0	0.03
125928	ENSG00000109501.15	WFS1	chr4	+	6277497	6277687	6269976	6270014	6287092	6287175	125928	53,50,55	0,0,0	42,44,26	0,2,3	340	150	0.0935479	0.767113	1.0,1.0,1.0	1.0,0.907,0.793	0.1
125929	ENSG00000134376.17	CRB1	chr1	+	197304370	197304413	197268412	197268482	197328421	197329003	125929	0,0,0	1,11,4	0,0,1	1,2,5	193	150	1	1	0.0,0.0,0.0	0.0,0.0,0.135	-0.045
125930	ENSG00000163703.20	CRELD1	chr3	+	9943874	9944095	9943481	9943515	9944364	9944886	125930	31,23,27	68,67,103	19,39,28	98,88,92	371	150	0.621187	1	0.156,0.122,0.096	0.073,0.152,0.11	0.013
125931	ENSG00000128245.15	YWHAH	chr22	+	31945121	31945235	31944746	31944820	31956138	31957603	125931	0,0,0	378361542	1,0,2	324364496	264	150	1	1	0.0,0.0,0.0	0.002,0.0,0.002	-0.001
125932	ENSG00000128245.15	YWHAH	chr22	+	31945162	31945235	31944746	31944820	31956138	31957603	125932	0,0,0	378361542	4,0,0	324364496	223	150	1	1	0.0,0.0,0.0	0.008,0.0,0.0	-0.003
125934	ENSG00000128245.15	YWHAH	chr22	+	31945226	31945678	31944746	31944820	31956138	31956482	125934	0,0,1	378361542	0,0,0	324364496	602	150	1	1	0.0,0.0,0.0	0.0,0.0,0.0	0
125935	ENSG00000128245.15	YWHAH	chr22	+	31947463	31947485	31944746	31944820	31950307	31950422	125935	2,0,0	0,0,0	0,0,0	0,0,2	172	150	1	1	1.0,NA,NA	NA,NA,0.0	1
125938	ENSG00000118900.15	UBN1	chr16	+	4852878	4853139	4847480	4848210	4857989	4858076	125938	23,29,37	0,0,0	17,45,45	0,0,2	411	150	1	1	1.0,1.0,1.0	1.0,1.0,0.891	0.036
125939	ENSG00000118900.15	UBN1	chr16	+	4852957	4853139	4847480	4848210	4857989	4858076	125939	1,1,0	0,0,0	1,0,1	0,0,2	332	150	1	1	1.0,1.0,NA	1.0,NA,0.184	0.408
125940	ENSG00000118900.15	UBN1	chr16	+	4852957	4853166	4847480	4848210	4857989	4858076	125940	44,33,37	0,0,0	45,45,62	0,0,2	359	150	1	1	1.0,1.0,1.0	1.0,1.0,0.928	0.024
125941	ENSG00000118900.15	UBN1	chr16	+	4861058	4861102	4860663	4860953	4868832	4868903	125941	9,9,9	0,0,2	3,12,9	0,0,1	194	150	1	1	1.0,1.0,0.777	1.0,1.0,0.874	-0.032
125942	ENSG00000118900.15	UBN1	chr16	+	4871074	4871301	4870887	4870972	4872883	4872934	125942	85,66,86	0,5,1	72,103,76	9,8,2	377	150	0.00619444	0.136015	1.0,0.84,0.972	0.761,0.837,0.938	0.092
125943	ENSG00000118900.15	UBN1	chr16	+	4871981	4872243	4871154	4871301	4872883	4872934	125943	0,0,0	72,60,74	1,1,0	65,83,70	412	150	1	1	0.0,0.0,0.0	0.006,0.004,0.0	-0.003
125944	ENSG00000118900.15	UBN1	chr16	+	4876874	4877111	4875271	4875434	4880082	4880294	125944	18,10,19	0,0,0	32,26,25	2,0,0	387	150	1	1	1.0,1.0,1.0	0.861,1.0,1.0	0.046
125945	ENSG00000118900.15	UBN1	chr16	+	4877938	4878049	4877384	4877474	4880082	4882401	125945	0,2,2	38,43,36	0,0,0	30,44,45	261	150	0.751693	1	0.0,0.026,0.031	0.0,0.0,0.0	0.019
125946	ENSG00000107938.18	EDRF1	chr10	+	125734071	125734169	125733634	125733743	125735643	125735904	125946	31,26,36	0,0,1	21,26,49	0,0,0	248	150	1	1	1.0,1.0,0.956	1.0,1.0,1.0	-0.015
125947	ENSG00000135596.18	MICAL1	chr6	-	109447356	109447487	109447072	109447229	109447680	109447722	125947	126102119	0,3,0	124128178	7,0,4	281	150	0.0170471	0.266195	1.0,0.948,1.0	0.904,1.0,0.96	0.028
125948	ENSG00000135596.18	MICAL1	chr6	-	109447356	109447577	109447072	109447229	109447680	109447722	125948	132105128	0,3,0	130134195	7,0,4	371	150	0.0138557	0.233064	1.0,0.934,1.0	0.882,1.0,0.952	0.033
125949	ENSG00000135596.18	MICAL1	chr6	-	109447356	109447577	109447072	109447229	109448202	109448393	125949	128102118	0,1,0	123131179	0,0,2	371	150	1	1	1.0,0.976,1.0	1.0,1.0,0.973	0.001
125950	ENSG00000135596.18	MICAL1	chr6	-	109447660	109447722	109447356	109447440	109447874	109447963	125950	21,25,30	0,0,0	27,26,54	2,0,1	212	150	0.680487	1	1.0,1.0,1.0	0.905,1.0,0.974	0.04
125951	ENSG00000135596.18	MICAL1	chr6	-	109447660	109447734	109447356	109447440	109447874	109447963	125951	2,1,5	0,0,0	1,3,6	2,0,1	224	150	0.343085	1	1.0,1.0,1.0	0.251,1.0,0.801	0.316
125952	ENSG00000135596.18	MICAL1	chr6	-	109447680	109447722	109447356	109447577	109448202	109448393	125952	5,4,6	1,0,0	3,4,6	0,0,0	192	150	1	1	0.796,1.0,1.0	1.0,1.0,1.0	-0.068
125953	ENSG00000135596.18	MICAL1	chr6	-	109447680	109447734	109447356	109447440	109447874	109447963	125953	40,39,65	0,0,0	51,51,77	2,0,1	204	150	1	1	1.0,1.0,1.0	0.949,1.0,0.983	0.023
125954	ENSG00000135596.18	MICAL1	chr6	-	109449274	109449456	109448731	109448879	109449656	109449783	125954	0,1,0	0,2,2	0,1,1	0,1,1	332	150	1	1	NA,0.184,0.0	NA,0.311,0.311	-0.219
125955	ENSG00000135596.18	MICAL1	chr6	-	109449274	109449481	109448731	109448879	109449656	109449783	125955	107115131	0,2,2	104132141	0,1,1	357	150	0.446012	1	1.0,0.96,0.965	1.0,0.982,0.983	-0.013
125956	ENSG00000135596.18	MICAL1	chr6	-	109449274	109449481	109448731	109448879	109449969	109450085	125956	11,6,8	2,0,0	4,4,7	0,1,1	357	150	1	1	0.698,1.0,1.0	1.0,0.627,0.746	0.108
125957	ENSG00000135596.18	MICAL1	chr6	-	109449274	109449755	109448731	109448879	109449969	109450253	125957	30,39,42	2,0,0	44,43,43	0,1,1	631	150	1	1	0.781,1.0,1.0	1.0,0.911,0.911	-0.014
125958	ENSG00000135596.18	MICAL1	chr6	-	109449399	109449456	109448731	109448879	109449656	109449783	125958	51,82,104	0,2,2	61,77,88	0,1,1	207	150	0.517773	1	1.0,0.967,0.974	1.0,0.982,0.985	-0.009
125959	ENSG00000135596.18	MICAL1	chr6	-	109449399	109449755	109448731	109448879	109449969	109450253	125959	112166189	2,0,0	137149170	0,1,1	506	150	1	1	0.943,1.0,1.0	1.0,0.978,0.981	-0.005
125960	ENSG00000135596.18	MICAL1	chr6	-	109449656	109449755	109448731	109448879	109449969	109450253	125960	0,2,2	2,0,0	0,1,1	0,1,1	249	150	1	1	0.0,1.0,1.0	NA,0.376,0.376	0.291
125961	ENSG00000135596.18	MICAL1	chr6	-	109449656	109449755	109449399	109449481	109449969	109450253	125961	100121132	0,0,0	104129140	1,0,0	249	150	1	1	1.0,1.0,1.0	0.984,1.0,1.0	0.005
125962	ENSG00000135596.18	MICAL1	chr6	-	109450978	109451014	109450299	109450557	109451599	109452401	125962	0,0,0	92121138	0,2,0	102156164	186	150	1	1	0.0,0.0,0.0	0.0,0.01,0.0	-0.003
125963	ENSG00000135596.18	MICAL1	chr6	-	109452020	109452119	109451599	109451700	109452245	109452401	125963	39,34,18	96101117	33,30,45	93132156	249	150	0.943618	1	0.197,0.169,0.085	0.176,0.12,0.148	0.002
125964	ENSG00000135596.18	MICAL1	chr6	-	109452020	109452122	109451599	109451700	109452245	109452401	125964	15,7,3	96101117	2,11,9	93132156	252	150	0.304636	1	0.085,0.04,0.015	0.013,0.047,0.033	0.016
125965	ENSG00000135596.18	MICAL1	chr6	-	109452743	109452989	109452510	109452615	109453262	109453367	125965	0,2,0	122137154	0,0,2	94139181	396	150	1	1	0.0,0.005,0.0	0.0,0.0,0.004	0
125966	ENSG00000135596.18	MICAL1	chr6	-	109454654	109454890	109453938	109454239	109455610	109455645	125966	15,12,24	20,14,7	25,17,24	7,7,14	386	150	0.138127	0.97005	0.226,0.25,0.571	0.581,0.486,0.4	-0.14
125967	ENSG00000135596.18	MICAL1	chr6	-	109454654	109454890	109453938	109454239	109455718	109455772	125967	15,12,24	36,39,66	25,17,24	43,45,59	386	150	0.336409	1	0.139,0.107,0.124	0.184,0.128,0.136	-0.026
125968	ENSG00000135596.18	MICAL1	chr6	-	109454654	109454925	109453938	109454239	109455610	109455722	125968	15,14,25	20,14,7	25,17,32	7,7,14	421	150	0.0947124	0.772941	0.211,0.263,0.56	0.56,0.464,0.449	-0.146
125969	ENSG00000135596.18	MICAL1	chr6	-	109454658	109454890	109453938	109454239	109455610	109455645	125969	15,11,24	20,14,7	25,17,25	7,7,14	382	150	0.116762	0.877177	0.228,0.236,0.574	0.584,0.488,0.412	-0.149
125970	ENSG00000135596.18	MICAL1	chr6	-	109454658	109454890	109453938	109454239	109455718	109455772	125970	15,11,24	36,39,66	25,17,25	43,45,59	382	150	0.26382	1	0.141,0.1,0.125	0.186,0.129,0.143	-0.031
125971	ENSG00000135596.18	MICAL1	chr6	-	109454658	109454925	109453938	109454239	109455610	109455722	125971	15,13,25	20,14,7	25,17,33	7,7,14	417	150	0.0806688	0.701366	0.212,0.25,0.562	0.562,0.466,0.459	-0.154
125972	ENSG00000135596.18	MICAL1	chr6	-	109454679	109454925	109453938	109454239	109455610	109455722	125972	16,15,25	20,14,7	25,17,32	7,7,14	396	150	0.11177	0.855135	0.233,0.289,0.575	0.575,0.479,0.464	-0.14
125973	ENSG00000135596.18	MICAL1	chr6	-	109454800	109454890	109453938	109454239	109455610	109455645	125973	11,19,21	20,14,7	6,13,25	7,7,14	240	150	0.697013	1	0.256,0.459,0.652	0.349,0.537,0.527	-0.015
125974	ENSG00000135596.18	MICAL1	chr6	-	109454800	109454890	109453938	109454239	109455718	109455772	125974	11,19,21	36,39,66	6,14,25	43,45,59	240	150	0.459387	1	0.16,0.233,0.166	0.08,0.163,0.209	0.036
125975	ENSG00000135596.18	MICAL1	chr6	-	109454800	109454925	109453938	109454239	109455610	109455722	125975	13,30,28	20,14,7	10,15,37	7,7,14	275	150	0.622491	1	0.262,0.539,0.686	0.438,0.539,0.59	-0.027
125976	ENSG00000135596.18	MICAL1	chr6	-	109455160	109455451	109453938	109454239	109455610	109455722	125976	6,8,8	20,14,7	1,4,3	7,7,14	441	150	0.082998	0.713004	0.093,0.163,0.28	0.046,0.163,0.068	0.086
125977	ENSG00000135596.18	MICAL1	chr6	-	109455160	109455451	109453938	109454239	109455718	109455772	125977	3,11,9	36,39,66	3,4,4	43,45,59	441	150	0.0256487	0.344126	0.028,0.088,0.044	0.023,0.029,0.023	0.028
125978	ENSG00000104408.11	EIF3E	chr8	-	108216411	108216510	108214606	108214716	108217333	108217921	125978	104411331201	1,0,0	140112551533	0,0,0	249	150	1	1	0.998,1.0,1.0	1.0,1.0,1.0	-0.001
125980	ENSG00000104408.11	EIF3E	chr8	-	108241798	108241866	108239957	108240075	108248612	108248802	125980	612629727	5,8,6	700816890	8,12,11	218	150	0.279422	1	0.988,0.982,0.988	0.984,0.979,0.982	0.004
125981	ENSG00000104408.11	EIF3E	chr8	-	108243292	108243454	108241798	108241913	108248612	108248802	125981	5,5,6	836898917	4,3,6	82510521184	312	150	1	1	0.003,0.003,0.003	0.002,0.001,0.002	0.001
125982	ENSG00000188290.11	HES4	chr1	-	999532	999613	998969	999432	999691	999787	125982	45,42,42	0,0,1	41,55,58	0,1,0	231	150	1	1	1.0,1.0,0.965	1.0,0.973,1.0	-0.003
125983	ENSG00000188290.11	HES4	chr1	-	999691	999698	999525	999613	999865	1000097	125983	3,2,5	6,5,3	1,0,4	4,3,7	157	150	0.164329	1	0.323,0.276,0.614	0.193,0.0,0.353	0.222
125984	ENSG00000143486.16	EIF2D	chr1	-	206599283	206599612	206599002	206599092	206599732	206599836	125984	44,80,87	16,19,13	107,92,76	11,6,6	479	150	0.000643237	0.0290021	0.463,0.569,0.677	0.753,0.828,0.799	-0.224
125985	ENSG00000143486.16	EIF2D	chr1	-	206600757	206600904	206600262	206600308	206602335	206602453	125985	0,4,6	79,73,106	0,0,2	105,86,122	297	150	0.541183	1	0.0,0.027,0.028	0.0,0.0,0.008	0.016
125986	ENSG00000143486.16	EIF2D	chr1	-	206602950	206603408	206600262	206600308	206605399	206605507	125986	71,69,98	8,2,4	70,86,99	0,1,2	608	150	0.000359109	0.0190693	0.686,0.895,0.858	1.0,0.955,0.924	-0.147
125987	ENSG00000143486.16	EIF2D	chr1	-	206602950	206603440	206600262	206600308	206605399	206605507	125987	69,69,96	8,2,4	70,85,102	0,1,2	640	150	0.000324286	0.0176979	0.669,0.89,0.849	1.0,0.952,0.923	-0.156
125988	ENSG00000143486.16	EIF2D	chr1	-	206604608	206604729	206602950	206603440	206605399	206605507	125988	0,4,3	0,0,0	1,1,1	0,0,3	271	150	1	1	NA,1.0,1.0	1.0,1.0,0.156	0.281
125989	ENSG00000143486.16	EIF2D	chr1	-	206605399	206605546	206600262	206600308	206608235	206608326	125989	8,5,8	0,7,2	13,12,7	1,0,3	297	150	0.143131	0.991073	1.0,0.265,0.669	0.868,1.0,0.541	-0.158
125990	ENSG00000125166.13	GOT2	chr16	-	58712973	58713092	58709416	58709567	58716013	58716383	125990	1,0,0	361378475	0,0,1	408459531	269	150	1	1	0.002,0.0,0.0	0.0,0.0,0.001	0
125991	ENSG00000125166.13	GOT2	chr16	-	58712973	58713096	58709416	58709567	58716013	58716383	125991	0,0,0	361378475	0,0,3	408459531	273	150	1	1	0.0,0.0,0.0	0.0,0.0,0.003	-0.001
125993	ENSG00000125166.13	GOT2	chr16	-	58718499	58718688	58718195	58718300	58719195	58719255	125993	394401506	0,1,2	487595628	0,0,0	339	150	1	1	1.0,0.994,0.991	1.0,1.0,1.0	-0.005
125994	ENSG00000125166.13	GOT2	chr16	-	58722118	58722274	58719195	58719255	58723745	58723902	125994	0,0,0	4,0,0	0,3,0	0,1,0	306	150	1	1	0.0,NA,NA	NA,0.595,NA	-0.595
125995	ENSG00000125166.13	GOT2	chr16	-	58722149	58722274	58719195	58719255	58723745	58723902	125995	279305357	4,0,0	303431449	0,1,0	275	150	1	1	0.974,1.0,1.0	1.0,0.996,1.0	-0.007
125996	ENSG00000125166.13	GOT2	chr16	-	58722149	58722624	58719195	58719255	58723745	58723902	125996	305340388	4,0,0	337467493	0,1,0	625	150	1	1	0.948,1.0,1.0	1.0,0.991,1.0	-0.014
125998	ENSG00000135298.15	ADGRB3	chr6	+	69062933	69062993	69049270	69049346	69233289	69233416	125998	9,3,11	0,1,0	1,12,8	0,0,0	210	150	1	1	1.0,0.682,1.0	1.0,1.0,1.0	-0.106
125999	ENSG00000135298.15	ADGRB3	chr6	+	69337713	69337781	69332922	69333008	69338915	69339014	125999	0,0,0	34,41,39	1,0,0	34,42,36	218	150	1	1	0.0,0.0,0.0	0.02,0.0,0.0	-0.007
126000	ENSG00000119522.17	DENND1A	chr9	-	123387729	123387864	123383654	123383913	123403401	123403573	126000	17,22,10	23,32,33	5,6,3	42,26,41	285	150	5.57426e-06	0.000931312	0.28,0.266,0.138	0.059,0.108,0.037	0.16
126001	ENSG00000119522.17	DENND1A	chr9	-	123401704	123401912	123383654	123383913	123403401	123403490	126001	38,25,33	23,32,33	32,47,40	42,26,41	358	150	0.967696	1	0.409,0.247,0.295	0.242,0.431,0.29	-0.004
126002	ENSG00000119522.17	DENND1A	chr9	-	123414234	123414243	123411775	123411829	123440359	123440491	126002	0,2,0	3,0,0	0,0,0	1,0,0	159	150	1	1	0.0,1.0,NA	0.0,NA,NA	0.5
126003	ENSG00000119522.17	DENND1A	chr9	-	123414234	123414588	123411775	123411829	123440359	123440491	126003	2,0,0	3,0,0	0,0,0	1,0,0	504	150	1	1	0.166,NA,NA	0.0,NA,NA	0.166
126004	ENSG00000119522.17	DENND1A	chr9	-	123441487	123441680	123440359	123440491	123450692	123450749	126004	0,0,0	48,98,64	0,0,4	78,84,120	343	150	1	1	0.0,0.0,0.0	0.0,0.0,0.014	-0.005
126005	ENSG00000119522.17	DENND1A	chr9	-	123450692	123450844	123440359	123440491	123452275	123452347	126005	31,46,22	0,0,0	45,32,53	5,0,2	302	150	0.0053198	0.122697	1.0,1.0,1.0	0.817,1.0,0.929	0.085
126006	ENSG00000119522.17	DENND1A	chr9	-	123452825	123452902	123452275	123452347	123454738	123454779	126006	0,0,0	47,59,69	2,0,1	32,68,103	227	150	1	1	0.0,0.0,0.0	0.04,0.0,0.006	-0.015
126007	ENSG00000119522.17	DENND1A	chr9	-	123650646	123650899	123630395	123630476	123652012	123652291	126007	2,0,0	83,62,98	0,0,0	77,79,79	403	150	1	1	0.009,0.0,0.0	0.0,0.0,0.0	0.003
126008	ENSG00000119522.17	DENND1A	chr9	-	123652012	123652121	123630375	123630476	123667025	123667079	126008	62,52,73	0,0,3	58,60,60	0,1,0	259	150	0.677633	1	1.0,1.0,0.934	1.0,0.972,1.0	-0.013
126009	ENSG00000119522.17	DENND1A	chr9	-	123667175	123667288	123667025	123667079	123671290	123671371	126009	0,0,0	55,57,62	0,0,4	90,85,97	263	150	1	1	0.0,0.0,0.0	0.0,0.0,0.023	-0.008
126010	ENSG00000119522.17	DENND1A	chr9	-	123809113	123809221	123792586	123792630	123878950	123879021	126010	0,0,0	47,31,65	0,1,0	57,76,79	258	150	1	1	0.0,0.0,0.0	0.0,0.008,0.0	-0.003
126011	ENSG00000119522.17	DENND1A	chr9	-	123875266	123875314	123792586	123792630	123878950	123879021	126011	0,0,0	47,31,65	2,0,0	57,76,79	198	150	1	1	0.0,0.0,0.0	0.026,0.0,0.0	-0.009
126012	ENSG00000119522.17	DENND1A	chr9	-	123928594	123928733	123878950	123879021	123929888	123930152	126012	0,0,3	31,27,39	0,4,0	26,33,47	289	150	0.780303	1	0.0,0.0,0.038	0.0,0.059,0.0	-0.007
126013	ENSG00000258677.2	ENSG00000258677	chr8	-	73825220	73825249	73810473	73810629	73830380	73830472	126013	11,7,10	4,3,3	4,7,7	2,10,5	179	150	0.0510893	0.529779	0.697,0.662,0.736	0.626,0.37,0.54	0.186
126014	ENSG00000155100.11	OTUD6B	chr8	+	91073834	91073911	91071137	91071289	91078355	91078668	126014	21,16,15	0,0,0	18,19,22	0,1,0	227	150	1	1	1.0,1.0,1.0	1.0,0.926,1.0	0.025
126015	ENSG00000155100.11	OTUD6B	chr8	+	91082776	91082945	91080668	91080730	91084007	91084114	126015	1,6,2	39,11,14	2,5,4	28,44,35	319	150	0.776376	1	0.012,0.204,0.063	0.032,0.051,0.051	0.048
126016	ENSG00000188177.14	ZC3H6	chr2	+	112276365	112276673	112275600	112276026	112299848	112300029	126016	0,2,2	10,8,9	1,0,0	11,11,15	458	150	0.863108	1	0.0,0.076,0.068	0.029,0.0,0.0	0.038
126017	ENSG00000125611.16	CHCHD5	chr2	+	112585956	112586114	112584608	112584649	112586199	112586365	126017	161139181	0,0,0	171187190	3,3,1	308	150	0.594304	1	1.0,1.0,1.0	0.965,0.968,0.989	0.026
126018	ENSG00000125611.16	CHCHD5	chr2	+	112585956	112586124	112584608	112584649	112586199	112589275	126018	29,28,25	0,0,0	17,26,29	3,3,1	318	150	0.000380103	0.0198492	1.0,1.0,1.0	0.728,0.803,0.932	0.179
126019	ENSG00000125611.16	CHCHD5	chr2	+	112585956	112586365	112584608	112584649	112588865	112589040	126019	139188186	6,2,8	163192190	2,10,3	559	150	0.748947	1	0.861,0.962,0.862	0.956,0.837,0.944	-0.017
126020	ENSG00000125611.16	CHCHD5	chr2	+	112585973	112586124	112584468	112584649	112586199	112589275	126020	126122143	0,0,0	115180155	3,3,1	301	150	0.361702	1	1.0,1.0,1.0	0.95,0.968,0.987	0.032
126021	ENSG00000125611.16	CHCHD5	chr2	+	112585977	112586114	112584608	112584649	112586199	112586365	126021	130117163	0,0,0	144157160	3,3,1	287	150	0.445135	1	1.0,1.0,1.0	0.962,0.965,0.988	0.028
126022	ENSG00000125611.16	CHCHD5	chr2	+	112585977	112586124	112584608	112584649	112586199	112589275	126022	7,10,10	0,0,0	1,11,6	3,3,1	297	150	2.42477e-06	0.000492973	1.0,1.0,1.0	0.144,0.649,0.752	0.485
126023	ENSG00000125611.16	CHCHD5	chr2	+	112585977	112586365	112584608	112584649	112588865	112589040	126023	117168162	6,2,8	143172166	2,10,3	538	150	0.713908	1	0.845,0.959,0.85	0.952,0.827,0.939	-0.021
126024	ENSG00000163166.15	IWS1	chr2	-	127498139	127498237	127495997	127496148	127501090	127501223	126024	60,65,70	0,0,0	68,73,98	0,2,0	248	150	1	1	1.0,1.0,1.0	1.0,0.957,1.0	0.014
126025	ENSG00000163166.15	IWS1	chr2	-	127501090	127501223	127495997	127496148	127502814	127502872	126025	0,0,0	0,0,1	0,3,0	2,3,3	283	150	1	1	NA,NA,0.0	0.0,0.346,0.0	-0.115
126026	ENSG00000163166.15	IWS1	chr2	-	127501090	127501223	127498139	127498237	127502814	127502872	126026	2,0,0	67,79,64	1,1,0	83,99,99	283	150	1	1	0.016,0.0,0.0	0.006,0.005,0.0	0.002
126027	ENSG00000144136.11	SLC20A1	chr2	+	112652036	112652072	112647717	112647738	112652701	112652798	126027	0,0,0	93133147	0,0,2	114169209	186	150	1	1	0.0,0.0,0.0	0.0,0.0,0.008	-0.003
126028	ENSG00000144136.11	SLC20A1	chr2	+	112652888	112653344	112652269	112652798	112657121	112657241	126028	8,7,5	96110136	5,9,10	122170206	606	150	0.655156	1	0.02,0.016,0.009	0.01,0.013,0.012	0.003
126029	ENSG00000144136.11	SLC20A1	chr2	+	112657181	112657241	112652701	112652798	112658824	112659087	126029	38,45,56	0,0,0	46,40,78	0,0,2	210	150	1	1	1.0,1.0,1.0	1.0,1.0,0.965	0.012
126030	ENSG00000113240.14	CLK4	chr5	-	178617343	178617431	178616881	178616948	178618555	178618778	126030	27,30,25	1,0,6	39,34,37	2,6,12	238	150	0.070565	0.648182	0.944,1.0,0.724	0.925,0.781,0.66	0.101
126031	ENSG00000166924.9	NYAP1	chr7	+	100490172	100490317	100488151	100489666	100490513	100490729	126031	2,2,4	14,25,16	0,1,4	13,25,27	295	150	0.187224	1	0.068,0.039,0.113	0.0,0.02,0.07	0.043
126032	ENSG00000166924.9	NYAP1	chr7	+	100490172	100490317	100488151	100489666	100490516	100490729	126032	6,1,3	57,69,88	0,0,2	50,70,102	295	150	0.273146	1	0.051,0.007,0.017	0.0,0.0,0.01	0.022
126033	ENSG00000162441.12	LZIC	chr1	-	9934771	9934860	9932802	9932898	9935491	9935620	126033	83,82,105	0,0,0	85141131	0,0,1	239	150	1	1	1.0,1.0,1.0	1.0,1.0,0.988	0.004
126034	ENSG00000162441.12	LZIC	chr1	-	9936518	9936597	9935491	9935627	9942623	9942782	126034	51,57,61	0,0,0	65,82,85	0,0,1	229	150	1	1	1.0,1.0,1.0	1.0,1.0,0.982	0.006
126035	ENSG00000162441.12	LZIC	chr1	-	9936518	9936625	9935491	9935627	9942623	9942782	126035	69,83,91	0,0,0	95103113	0,0,1	257	150	1	1	1.0,1.0,1.0	1.0,1.0,0.985	0.005
126036	ENSG00000162441.12	LZIC	chr1	-	9941166	9941369	9936518	9936627	9942623	9942782	126036	0,0,0	89,96,103	2,1,1	121147147	353	150	1	1	0.0,0.0,0.0	0.007,0.003,0.003	-0.004
126038	ENSG00000163104.18	SMARCAD1	chr4	+	94253557	94253671	94252615	94253007	94264706	94264906	126038	0,0,0	80,85,100	1,2,0	104123146	264	150	1	1	0.0,0.0,0.0	0.005,0.009,0.0	-0.005
126039	ENSG00000163104.18	SMARCAD1	chr4	+	94266061	94266238	94264706	94264906	94270727	94270818	126039	17,7,11	86,83,99	26,27,25	100107151	327	150	0.0156923	0.252421	0.083,0.037,0.048	0.107,0.104,0.071	-0.038
126040	ENSG00000163104.18	SMARCAD1	chr4	+	94266061	94266360	94264706	94264906	94270727	94270818	126040	10,5,7	86,83,99	23,23,9	100107151	449	150	0.0103586	0.192345	0.037,0.02,0.023	0.071,0.067,0.02	-0.026
126041	ENSG00000163104.18	SMARCAD1	chr4	+	94266130	94266238	94264706	94264906	94270727	94270818	126041	5,1,0	86,83,99	4,4,13	100107151	258	150	0.00926165	0.178786	0.033,0.007,0.0	0.023,0.021,0.048	-0.017
126042	ENSG00000163104.18	SMARCAD1	chr4	+	94266130	94266360	94264706	94264906	94270727	94270818	126042	0,0,0	86,83,99	2,0,1	100107151	380	150	1	1	0.0,0.0,0.0	0.008,0.0,0.003	-0.004
126043	ENSG00000163104.18	SMARCAD1	chr4	+	94284961	94285069	94283120	94283303	94289472	94289704	126043	109134131	0,0,0	168145134	1,0,1	258	150	1	1	1.0,1.0,1.0	0.99,1.0,0.987	0.008
126044	ENSG00000163104.18	SMARCAD1	chr4	+	94284964	94285069	94283120	94283303	94289472	94289704	126044	103133129	0,0,0	167144133	1,0,1	255	150	1	1	1.0,1.0,1.0	0.99,1.0,0.987	0.008
126045	ENSG00000109381.21	ELF2	chr4	-	139040749	139040895	139028111	139028349	139060323	139060674	126045	0,0,0	1,0,0	0,1,1	0,0,0	296	150	1	1	0.0,NA,NA	NA,1.0,1.0	-1
126046	ENSG00000109381.21	ELF2	chr4	-	139064579	139064877	139061936	139062057	139067683	139067770	126046	1,0,0	34,71,46	0,1,2	37,69,75	448	150	1	1	0.01,0.0,0.0	0.0,0.005,0.009	-0.001
126047	ENSG00000109381.21	ELF2	chr4	-	139064579	139064877	139061936	139062057	139071865	139072220	126047	0,0,0	11,23,19	0,1,1	17,18,24	448	150	1	1	0.0,0.0,0.0	0.0,0.018,0.014	-0.011
126048	ENSG00000109381.21	ELF2	chr4	-	139067683	139067770	139064579	139064877	139071865	139072003	126048	33,32,36	0,0,0	34,46,47	0,0,1	237	150	1	1	1.0,1.0,1.0	1.0,1.0,0.967	0.011
126049	ENSG00000109381.21	ELF2	chr4	-	139074392	139074592	139073453	139073567	139084132	139084496	126049	0,1,2	40,47,81	1,0,1	46,62,55	350	150	1	1	0.0,0.009,0.01	0.009,0.0,0.008	0.001
126050	ENSG00000109381.21	ELF2	chr4	-	139074506	139074592	139073453	139073567	139084132	139084496	126050	0,2,0	40,47,81	0,0,0	46,62,55	236	150	1	1	0.0,0.026,0.0	0.0,0.0,0.0	0.009
126051	ENSG00000109381.21	ELF2	chr4	-	139116648	139116751	139073453	139073567	139125163	139125329	126051	11,14,12	40,39,26	8,6,18	29,54,44	253	150	0.251483	1	0.14,0.175,0.215	0.141,0.062,0.195	0.044
126052	ENSG00000109381.21	ELF2	chr4	-	139117828	139117950	139116648	139116751	139125163	139125329	126052	0,1,2	6,7,6	2,4,1	3,3,8	272	150	0.0247335	0.337163	0.0,0.073,0.155	0.269,0.424,0.064	-0.176
126053	ENSG00000109381.21	ELF2	chr4	-	139141324	139141469	139139412	139139497	139176966	139177218	126053	0,3,7	46,41,41	0,3,1	25,45,71	295	150	0.0442302	0.484961	0.0,0.036,0.08	0.0,0.033,0.007	0.025
126054	ENSG00000109381.21	ELF2	chr4	-	139167901	139168042	139139412	139139497	139176966	139177218	126054	0,0,2	46,41,41	0,0,1	25,45,71	291	150	1	1	0.0,0.0,0.025	0.0,0.0,0.007	0.006
126055	ENSG00000109381.21	ELF2	chr4	-	139172829	139172931	139139412	139139497	139176966	139177218	126055	0,0,0	46,41,41	0,0,2	25,45,71	252	150	1	1	0.0,0.0,0.0	0.0,0.0,0.016	-0.005
126056	ENSG00000233515.2	LINC01518	chr10	-	42672561	42672676	42654621	42654675	42674238	42674357	126056	8,2,1	1,0,0	4,1,5	0,0,0	265	150	1	1	0.819,1.0,1.0	1.0,1.0,1.0	-0.06
126057	ENSG00000233515.2	LINC01518	chr10	-	42690551	42690692	42685950	42686016	42691534	42691723	126057	2,2,2	12,30,21	0,1,1	13,16,27	291	150	0.148641	1	0.079,0.033,0.047	0.0,0.031,0.019	0.036
126058	ENSG00000233515.2	LINC01518	chr10	-	42690551	42690842	42685950	42686016	42691534	42691710	126058	2,1,6	12,30,21	3,0,3	13,16,27	441	150	0.460635	1	0.054,0.011,0.089	0.073,0.0,0.036	0.015
126059	ENSG00000233515.2	LINC01518	chr10	-	42690575	42690692	42685950	42686016	42691534	42691723	126059	2,2,0	12,30,21	2,3,3	13,16,27	267	150	0.0877259	0.737511	0.086,0.036,0.0	0.08,0.095,0.059	-0.037
126060	ENSG00000233515.2	LINC01518	chr10	-	42690575	42690842	42685950	42686016	42691534	42691710	126060	2,1,4	12,30,21	5,2,4	13,16,27	417	150	0.209672	1	0.057,0.012,0.064	0.122,0.043,0.051	-0.028
126061	ENSG00000233515.2	LINC01518	chr10	-	42690732	42690842	42685950	42686012	42691534	42691710	126061	2,0,4	0,0,0	3,0,3	0,1,0	260	150	1	1	1.0,NA,1.0	1.0,0.0,1.0	0.333
126062	ENSG00000233515.2	LINC01518	chr10	-	42690732	42690842	42685950	42686016	42691538	42691710	126062	1,0,1	3,6,9	2,2,0	2,7,5	260	150	0.249207	1	0.161,0.0,0.06	0.366,0.142,0.0	-0.096
126063	ENSG00000156642.17	NPTN	chr15	-	73563378	73563583	73563235	73563257	73570149	73570423	126063	1,3,2	62,67,89	3,4,7	72,74,90	355	150	0.0856289	0.72578	0.007,0.019,0.009	0.017,0.022,0.032	-0.012
126064	ENSG00000156642.17	NPTN	chr15	-	73569713	73569806	73563235	73563257	73570149	73570423	126064	0,2,7	62,67,89	0,5,3	72,74,90	243	150	0.710683	1	0.0,0.018,0.046	0.0,0.04,0.02	0.001
126065	ENSG00000156642.17	NPTN	chr15	-	73591965	73592130	73573661	73573795	73633124	73634134	126065	8,5,13	2,0,0	4,6,10	0,2,2	315	150	0.127118	0.921516	0.656,1.0,1.0	1.0,0.588,0.704	0.121
126066	ENSG00000156642.17	NPTN	chr15	-	73591965	73592130	73587523	73587618	73633124	73634134	126066	91105153	0,0,0	116120142	0,1,0	315	150	1	1	1.0,1.0,1.0	1.0,0.983,1.0	0.006
126067	ENSG00000054356.14	PTPRN	chr2	-	219290537	219290635	219289622	219290297	219290825	219290890	126067	146170186	2,4,0	174149260	0,0,0	248	150	0.567553	1	0.978,0.963,1.0	1.0,1.0,1.0	-0.02
126068	ENSG00000054356.14	PTPRN	chr2	-	219295896	219295966	219294974	219295141	219296225	219296345	126068	0,0,2	249251309	0,2,0	249293333	220	150	1	1	0.0,0.0,0.004	0.0,0.005,0.0	0
126069	ENSG00000054356.14	PTPRN	chr2	-	219299567	219299786	219299304	219299384	219299984	219300259	126069	144135141	54,64,62	126119186	50,56,56	369	150	0.460373	1	0.52,0.462,0.48	0.506,0.463,0.574	-0.027
126070	ENSG00000054356.14	PTPRN	chr2	-	219300942	219300974	219299984	219300259	219301587	219301719	126070	79115124	0,0,0	43,78,107	1,2,1	182	150	0.598396	1	1.0,1.0,1.0	0.973,0.97,0.989	0.023
126071	ENSG00000054356.14	PTPRN	chr2	-	219300942	219301026	219299984	219300259	219301587	219301719	126071	87130125	0,0,0	46,89,122	1,2,1	234	150	0.486405	1	1.0,1.0,1.0	0.967,0.966,0.987	0.027
126072	ENSG00000054356.14	PTPRN	chr2	-	219307655	219307842	219307527	219307557	219308881	219308923	126072	6,5,3	0,0,0	3,1,6	0,1,0	337	150	1	1	1.0,1.0,1.0	1.0,0.308,1.0	0.231
126073	ENSG00000054356.14	PTPRN	chr2	-	219307655	219307842	219307527	219307557	219309217	219309401	126073	53,54,63	7,12,24	2,5,35	0,10,10	337	150	0.429559	1	0.771,0.667,0.539	1.0,0.182,0.609	0.062
126074	ENSG00000124942.14	AHNAK	chr11	-	62533660	62534074	62433546	62433891	62535002	62535190	126074	27,35,41	0,0,2	19,46,56	0,0,0	564	150	1	1	1.0,1.0,0.845	1.0,1.0,1.0	-0.052
126075	ENSG00000124942.14	AHNAK	chr11	-	62544916	62545031	62536468	62536567	62545565	62545687	126075	0,0,0	0,2,6	0,4,4	1,1,1	265	150	1	1	NA,0.0,0.0	0.0,0.694,0.694	-0.463
126076	ENSG00000139697.14	SBNO1	chr12	-	123307665	123307758	123304581	123304719	123309309	123309402	126076	8,4,0	68,73,95	4,2,2	79,85,110	243	150	0.197355	1	0.068,0.033,0.0	0.03,0.014,0.011	0.015
126077	ENSG00000139697.14	SBNO1	chr12	-	123348034	123348133	123345257	123345567	123350309	123350441	126077	25,50,37	0,0,2	41,48,77	2,3,0	249	150	0.324185	1	1.0,1.0,0.918	0.925,0.906,1.0	0.029
126078	ENSG00000139697.14	SBNO1	chr12	-	123348034	123348133	123345257	123345570	123350309	123350441	126078	27,54,39	0,0,1	41,46,74	8,6,5	249	150	1.02539e-06	0.000252138	1.0,1.0,0.959	0.755,0.822,0.899	0.161
126079	ENSG00000139697.14	SBNO1	chr12	-	123357808	123357852	123350309	123350441	123364700	123364847	126079	0,5,0	35,54,65	2,4,1	30,53,56	194	150	0.363884	1	0.0,0.067,0.0	0.049,0.055,0.014	-0.017
126080	ENSG00000139697.14	SBNO1	chr12	-	123361608	123361727	123350309	123350441	123364700	123364847	126080	0,0,0	35,54,65	2,4,3	30,53,56	269	150	0.080554	0.700815	0.0,0.0,0.0	0.036,0.04,0.029	-0.035
126081	ENSG00000116670.15	MAD2L2	chr1	-	11681099	11681438	11680561	11680613	11681737	11682016	126081	9,0,4	0,0,0	2,4,7	0,1,0	489	150	1	1	1.0,NA,1.0	1.0,0.551,1.0	0.15
126082	ENSG00000112118.20	MCM3	chr6	-	52265280	52265385	52264620	52264786	52266074	52266144	126082	43,57,54	225240327	54,60,81	275313409	255	150	0.966216	1	0.101,0.123,0.089	0.104,0.101,0.104	0.001
126083	ENSG00000112118.20	MCM3	chr6	-	52265292	52265385	52264620	52264786	52266074	52266144	126083	41,50,51	225240327	48,55,74	275313409	243	150	0.951665	1	0.101,0.114,0.088	0.097,0.098,0.1	0.003
126084	ENSG00000112118.20	MCM3	chr6	-	52276267	52276473	52273741	52273916	52277066	52277198	126084	221234311	2,1,0	253282370	1,0,1	356	150	1	1	0.979,0.99,1.0	0.991,1.0,0.994	-0.005
126085	ENSG00000112118.20	MCM3	chr6	-	52276267	52276504	52273741	52273916	52277066	52277198	126085	387401538	2,1,0	367455560	1,0,1	387	150	1	1	0.987,0.994,1.0	0.993,1.0,0.995	-0.002
126086	ENSG00000112118.20	MCM3	chr6	-	52281540	52281674	52279360	52279599	52282044	52282175	126086	5,5,5	200193276	0,10,10	237288365	284	150	0.766332	1	0.013,0.013,0.009	0.0,0.018,0.014	0.001
126087	ENSG00000112118.20	MCM3	chr6	-	52283293	52283402	52282652	52282861	52284596	52284881	126087	177234311	0,0,0	212259329	2,6,7	259	150	0.00580803	0.130746	1.0,1.0,1.0	0.984,0.962,0.965	0.03
126088	ENSG00000182944.18	EWSR1	chr22	+	29274270	29274282	29273740	29273864	29278029	29278216	126088	7,2,7	299323406	1,8,4	446463597	162	150	0.738493	1	0.021,0.006,0.016	0.002,0.016,0.006	0.006
126089	ENSG00000182944.18	EWSR1	chr22	+	29288587	29288755	29286922	29287134	29292136	29292169	126089	90,81,100	0,0,0	44,51,90	1,0,0	318	150	1	1	1.0,1.0,1.0	0.954,1.0,1.0	0.015
126090	ENSG00000182944.18	EWSR1	chr22	+	29288587	29288786	29286922	29287134	29292136	29292169	126090	109118126	0,0,0	56,64,125	1,0,0	349	150	1	1	1.0,1.0,1.0	0.96,1.0,1.0	0.013
126091	ENSG00000182944.18	EWSR1	chr22	+	29290412	29290593	29288605	29288786	29291564	29291599	126091	0,0,0	126178233	1,0,0	89135196	331	150	1	1	0.0,0.0,0.0	0.005,0.0,0.0	-0.002
126092	ENSG00000182944.18	EWSR1	chr22	+	29291578	29291599	29288605	29288755	29292136	29292169	126092	61,78,96	0,0,0	86,93,99	0,1,0	171	150	1	1	1.0,1.0,1.0	1.0,0.988,1.0	0.004
126093	ENSG00000136682.16	CBWD2	chr2	+	113439019	113439121	113437790	113438022	113441350	113441729	126093	11,5,14	36,30,62	14,18,12	41,59,75	252	150	0.692983	1	0.154,0.09,0.118	0.169,0.154,0.087	-0.016
126094	ENSG00000136682.16	CBWD2	chr2	+	113457064	113457204	113454740	113454778	113460672	113460719	126094	3,11,12	61,80,70	3,14,15	83104118	290	150	0.642319	1	0.025,0.066,0.081	0.018,0.065,0.062	0.009
126095	ENSG00000136682.16	CBWD2	chr2	+	113466032	113466528	113465128	113465173	113471032	113471089	126095	1,1,0	33,29,28	1,2,0	52,64,31	646	150	1	1	0.007,0.008,0.0	0.004,0.007,0.0	0.001
126096	ENSG00000136682.16	CBWD2	chr2	+	113466482	113466528	113465128	113465173	113471032	113471089	126096	4,1,3	33,29,28	1,1,4	52,64,31	196	150	0.172955	1	0.085,0.026,0.076	0.015,0.012,0.09	0.023
126097	ENSG00000136682.16	CBWD2	chr2	+	113466482	113466566	113465128	113465173	113471032	113471089	126097	4,6,13	33,29,28	6,8,15	52,64,31	234	150	0.595843	1	0.072,0.117,0.229	0.069,0.074,0.237	0.013
126098	ENSG00000136682.16	CBWD2	chr2	+	113466482	113466571	113465128	113465173	113471032	113471089	126098	4,6,13	33,29,28	6,7,13	52,64,31	239	150	0.391507	1	0.071,0.115,0.226	0.068,0.064,0.208	0.024
126099	ENSG00000136682.16	CBWD2	chr2	+	113484352	113484445	113482176	113482228	113493756	113493825	126099	0,0,4	11,8,15	0,0,0	52,30,22	243	150	0.60426	1	0.0,0.0,0.141	0.0,0.0,0.0	0.047
126100	ENSG00000196526.11	AFAP1	chr4	-	7781550	7781627	7778761	7778876	7786193	7786311	126100	23,49,27	7,0,6	22,20,33	10,11,15	227	150	0.00128416	0.0474028	0.685,1.0,0.748	0.592,0.546,0.592	0.234
126101	ENSG00000196526.11	AFAP1	chr4	-	7781554	7781627	7778761	7778876	7786193	7786311	126101	23,45,23	7,0,6	20,20,24	10,11,15	223	150	0.000801343	0.0338341	0.688,1.0,0.721	0.574,0.55,0.518	0.256
126102	ENSG00000196526.11	AFAP1	chr4	-	7781573	7781627	7778761	7778876	7786193	7786311	126102	23,34,30	7,0,6	32,29,30	10,11,15	204	150	0.00876594	0.172363	0.707,1.0,0.786	0.702,0.66,0.595	0.179
126103	ENSG00000196526.11	AFAP1	chr4	-	7908086	7908204	7871951	7872080	7939655	7939926	126103	1,4,0	51,62,64	2,2,3	27,61,80	268	150	0.563228	1	0.011,0.035,0.0	0.04,0.018,0.021	-0.011
126104	ENSG00000196526.11	AFAP1	chr4	-	7908086	7908208	7871951	7872080	7939655	7939926	126104	0,2,0	51,62,64	0,2,1	27,61,80	272	150	1	1	0.0,0.017,0.0	0.0,0.018,0.007	-0.003
126105	ENSG00000111711.10	GOLT1B	chr12	+	21507116	21507151	21506884	21506976	21508156	21508561	126105	2,1,0	0,0,0	1,1,0	1,0,1	185	150	1	1	1.0,1.0,NA	0.448,1.0,0.0	0.517
126106	ENSG00000111711.10	GOLT1B	chr12	+	21508156	21508561	21506884	21506976	21512294	21512376	126106	42,62,67	0,0,2	117,93,92	0,0,0	555	150	1	1	1.0,1.0,0.901	1.0,1.0,1.0	-0.033
126107	ENSG00000111711.10	GOLT1B	chr12	+	21508160	21508561	21506884	21506976	21512294	21512376	126107	42,62,67	0,0,2	116,93,93	0,0,0	551	150	1	1	1.0,1.0,0.901	1.0,1.0,1.0	-0.033
126108	ENSG00000160087.21	UBE2J2	chr1	-	1264782	1264880	1263345	1263386	1267732	1267992	126108	0,0,2	2,7,6	0,0,1	6,4,9	248	150	1	1	0.0,0.0,0.168	0.0,0.0,0.063	0.035
126109	ENSG00000160087.21	UBE2J2	chr1	-	1267755	1267992	1263345	1263386	1272852	1273471	126109	11,11,17	0,0,0	18,15,25	0,1,1	387	150	1	1	1.0,1.0,1.0	1.0,0.853,0.906	0.08
126110	ENSG00000160087.21	UBE2J2	chr1	-	1267755	1267992	1263345	1263386	1273498	1273726	126110	15,12,15	0,0,1	15,11,25	0,0,0	387	150	1	1	1.0,1.0,0.853	1.0,1.0,1.0	-0.049
126111	ENSG00000160087.21	UBE2J2	chr1	-	1267755	1267992	1263345	1263386	1273665	1273815	126111	95,98,106	24,8,36	110,85,142	19,26,11	387	150	0.537841	1	0.605,0.826,0.533	0.692,0.559,0.833	-0.04
126112	ENSG00000160087.21	UBE2J2	chr1	-	1268557	1268611	1267861	1267992	1273665	1273864	126112	0,0,0	90,92,100	0,0,3	98,80,130	204	150	1	1	0.0,0.0,0.0	0.0,0.0,0.017	-0.006
126113	ENSG00000146414.17	SHPRH	chr6	-	145893214	145893329	145888019	145888100	145894149	145894236	126113	17,32,25	0,0,3	35,50,43	1,1,0	265	150	1	1	1.0,1.0,0.825	0.952,0.966,1.0	-0.031
126114	ENSG00000146414.17	SHPRH	chr6	-	145918538	145918634	145918130	145918232	145919347	145919491	126114	0,0,0	25,31,31	0,0,4	21,46,35	246	150	0.514733	1	0.0,0.0,0.0	0.0,0.0,0.065	-0.022
126115	ENSG00000146414.17	SHPRH	chr6	-	145940923	145941023	145940722	145940801	145941622	145941874	126115	0,0,0	27,35,32	0,2,0	12,24,54	250	150	1	1	0.0,0.0,0.0	0.0,0.048,0.0	-0.016
126116	ENSG00000164066.13	INTU	chr4	+	127664740	127664824	127663380	127663584	127669035	127669154	126116	0,0,0	11,17,6	0,0,2	19,25,9	234	150	1	1	0.0,0.0,0.0	0.0,0.0,0.125	-0.042
126117	ENSG00000164066.13	INTU	chr4	+	127699258	127699320	127687813	127687867	127700009	127700063	126117	0,0,1	13,25,12	0,0,0	13,26,23	212	150	1	1	0.0,0.0,0.056	0.0,0.0,0.0	0.019
126118	ENSG00000164066.13	INTU	chr4	+	127699258	127699374	127687813	127687867	127700009	127700063	126118	0,0,0	13,25,12	4,0,0	13,26,23	266	150	0.76228	1	0.0,0.0,0.0	0.148,0.0,0.0	-0.049
126119	ENSG00000168395.16	ING5	chr2	+	241711376	241711449	241709085	241709382	241711977	241712380	126119	28,26,34	0,0,0	38,27,39	0,0,1	223	150	1	1	1.0,1.0,1.0	1.0,1.0,0.963	0.012
126120	ENSG00000168395.16	ING5	chr2	+	241723790	241724174	241723209	241723271	241724988	241729478	126120	27,33,39	22,33,46	17,24,49	45,45,51	534	150	0.0394449	0.450174	0.256,0.219,0.192	0.096,0.13,0.213	0.076
126121	ENSG00000168395.16	ING5	chr2	+	241724125	241724174	241723209	241723271	241724988	241729478	126121	0,1,2	22,33,46	0,2,0	45,45,51	199	150	1	1	0.0,0.022,0.032	0.0,0.032,0.0	0.007
126122	ENSG00000115084.15	SLC35F5	chr2	-	113739961	113740032	113735776	113735858	113742691	113742879	126122	2,0,0	40,31,41	2,0,0	32,23,36	221	150	1	1	0.033,0.0,0.0	0.041,0.0,0.0	-0.003
126123	ENSG00000164904.18	ALDH7A1	chr5	-	126568258	126568356	126561082	126561120	126570781	126570859	126123	39,67,74	0,0,0	76,76,113	0,0,3	248	150	1	1	1.0,1.0,1.0	1.0,1.0,0.958	0.014
126124	ENSG00000164904.18	ALDH7A1	chr5	-	126569939	126570009	126568323	126568356	126570781	126570859	126124	0,0,0	68,98,111	3,0,0	107110171	220	150	1	1	0.0,0.0,0.0	0.019,0.0,0.0	-0.006
126125	ENSG00000164904.18	ALDH7A1	chr5	-	126584362	126584492	126583931	126584012	126592663	126592729	126125	0,0,0	115,96,102	4,1,0	85119123	280	150	1	1	0.0,0.0,0.0	0.025,0.004,0.0	-0.01
126126	ENSG00000164904.18	ALDH7A1	chr5	-	126594107	126594172	126593350	126593404	126595006	126595362	126126	0,0,4	85,83,92	0,0,2	47,70,109	215	150	1	1	0.0,0.0,0.029	0.0,0.0,0.013	0.005
126128	ENSG00000145494.12	NDUFS6	chr5	+	1802081	1802148	1801420	1801549	1802320	1802374	126128	2,2,0	215246302	0,0,1	234297390	217	150	1	1	0.006,0.006,0.0	0.0,0.0,0.002	0.003
126129	ENSG00000145494.12	NDUFS6	chr5	+	1802081	1802221	1801420	1801549	1802320	1802374	126129	2,2,0	215246302	0,0,0	234297390	290	150	1	1	0.005,0.004,0.0	0.0,0.0,0.0	0.003
126130	ENSG00000145494.12	NDUFS6	chr5	+	1802081	1802374	1801420	1801549	1815850	1816048	126130	3,4,8	0,0,0	5,8,7	2,0,0	443	150	0.713857	1	1.0,1.0,1.0	0.458,1.0,1.0	0.181
126131	ENSG00000145494.12	NDUFS6	chr5	+	1802148	1802221	1801420	1801549	1802320	1802374	126131	2,0,3	215246302	3,2,2	234297390	223	150	1	1	0.006,0.0,0.007	0.009,0.005,0.003	-0.001
126132	ENSG00000145494.12	NDUFS6	chr5	+	1810967	1811062	1802320	1802374	1814338	1814699	126132	2,0,0	231231334	2,1,0	237299423	245	150	1	1	0.005,0.0,0.0	0.005,0.002,0.0	-0.001
126133	ENSG00000145494.12	NDUFS6	chr5	+	1810997	1811062	1802320	1802374	1814338	1814699	126133	1,0,0	231231334	0,2,0	237299423	215	150	1	1	0.003,0.0,0.0	0.0,0.005,0.0	-0.001
126134	ENSG00000145494.12	NDUFS6	chr5	+	1812217	1812382	1802320	1802374	1814338	1814699	126134	1,0,4	231231334	4,3,0	237299423	315	150	1	1	0.002,0.0,0.006	0.008,0.005,0.0	-0.002
126135	ENSG00000145494.12	NDUFS6	chr5	+	1812217	1812387	1802320	1802374	1814338	1814699	126135	0,0,2	231231334	1,1,0	237299423	320	150	1	1	0.0,0.0,0.003	0.002,0.002,0.0	0
126136	ENSG00000163481.8	RNF25	chr2	-	218665154	218665244	218664738	218664873	218665915	218666084	126136	31,75,60	1,0,0	84,84,88	0,0,0	240	150	1	1	0.951,1.0,1.0	1.0,1.0,1.0	-0.016
126137	ENSG00000163481.8	RNF25	chr2	-	218665154	218665271	218664738	218664873	218665915	218666084	126137	32,77,57	1,0,0	89,92,86	0,0,0	267	150	1	1	0.947,1.0,1.0	1.0,1.0,1.0	-0.018
126138	ENSG00000100902.11	PSMA6	chr14	+	35292728	35292877	35292472	35292552	35307993	35308436	126138	1,0,1	529617661	0,2,2	699856920	299	150	1	1	0.001,0.0,0.001	0.0,0.001,0.001	0
126139	ENSG00000100902.11	PSMA6	chr14	+	35292759	35292877	35292472	35292552	35307993	35308436	126139	3,0,1	529617661	0,0,1	699856920	268	150	1	1	0.003,0.0,0.001	0.0,0.0,0.001	0.001
126140	ENSG00000115163.15	CENPA	chr2	+	26792755	26792833	26792130	26792240	26793148	26793326	126140	44,59,48	0,2,0	45,57,69	0,0,0	228	150	1	1	1.0,0.951,1.0	1.0,1.0,1.0	-0.016
126141	ENSG00000115163.15	CENPA	chr2	+	26792755	26792833	26792130	26792240	26793205	26793326	126141	45,59,49	0,3,2	45,57,69	0,0,5	228	150	0.678114	1	1.0,0.928,0.942	1.0,1.0,0.901	-0.01
126142	ENSG00000250337.8	PURPL	chr5	+	27475990	27476158	27475664	27475695	27477638	27477801	126142	0,0,5	4,5,7	0,2,3	9,9,12	318	150	0.719939	1	0.0,0.0,0.252	0.0,0.095,0.105	0.017
126143	ENSG00000250337.8	PURPL	chr5	+	27475990	27476158	27475664	27475695	27494234	27494335	126143	0,0,1	0,1,0	0,2,2	0,0,0	318	150	1	1	NA,0.0,1.0	NA,1.0,1.0	-0.5
126145	ENSG00000250337.8	PURPL	chr5	+	27477044	27477525	27475664	27475695	27477638	27477801	126145	0,0,0	4,5,7	2,0,1	9,9,12	631	150	1	1	0.0,0.0,0.0	0.05,0.0,0.019	-0.023
126146	ENSG00000250337.8	PURPL	chr5	+	27477344	27477525	27476086	27476158	27477638	27477801	126146	0,0,0	0,0,6	0,0,3	0,0,3	331	150	1	1	NA,NA,0.0	NA,NA,0.312	-0.312
126149	ENSG00000268193.5	ENSG00000268193	chr19	-	18910970	18911216	18907012	18907112	18912983	18913046	126149	396433544	0,1,1	429495612	0,0,1	396	150	1	1	1.0,0.994,0.995	1.0,1.0,0.996	-0.002
126150	ENSG00000268193.5	ENSG00000268193	chr19	-	18929535	18929634	18912983	18913046	18931324	18931411	126150	43,73,56	0,0,1	41,56,60	1,0,1	249	150	1	1	1.0,1.0,0.971	0.961,1.0,0.973	0.012
126152	ENSG00000021574.13	SPAST	chr2	+	32098797	32098891	32089521	32089605	32114637	32114752	126152	46,45,65	3,2,6	42,76,63	2,0,0	244	150	0.000392301	0.0203109	0.904,0.933,0.869	0.928,1.0,1.0	-0.074
126153	ENSG00000021574.13	SPAST	chr2	+	32113748	32114070	32098862	32098891	32114637	32114825	126153	0,0,0	59,59,98	0,2,1	62,110,88	472	150	1	1	0.0,0.0,0.0	0.0,0.006,0.004	-0.003
126158	ENSG00000077044.11	DGKD	chr2	+	233355413	233355659	233354571	233354674	233388256	233388985	126158	3,1,0	38,41,72	1,7,2	31,50,50	396	150	0.109657	0.845377	0.029,0.009,0.0	0.012,0.05,0.015	-0.013
126159	ENSG00000077044.11	DGKD	chr2	+	233363076	233363273	233354571	233354674	233388256	233388985	126159	0,0,2	38,41,72	0,0,0	31,50,50	347	150	1	1	0.0,0.0,0.012	0.0,0.0,0.0	0.004
126160	ENSG00000077044.11	DGKD	chr2	+	233388768	233388888	233388256	233388367	233390402	233390483	126160	9,0,1	64,65,82	1,2,3	76,110,81	270	150	0.166296	1	0.072,0.0,0.007	0.007,0.01,0.02	0.014
126161	ENSG00000077044.11	DGKD	chr2	+	233389928	233390041	233388256	233388367	233390402	233390483	126161	2,0,1	64,65,82	0,1,0	76,110,81	263	150	1	1	0.018,0.0,0.007	0.0,0.005,0.0	0.007
126162	ENSG00000077044.11	DGKD	chr2	+	233390402	233390876	233354493	233354674	233434379	233434484	126162	2,1,0	2,0,0	2,3,1	0,0,0	624	150	1	1	0.194,1.0,NA	1.0,1.0,1.0	-0.403
126163	ENSG00000077044.11	DGKD	chr2	+	233390752	233390876	233390402	233390483	233434379	233434484	126163	1,0,2	51,56,91	0,2,0	55,80,99	274	150	1	1	0.011,0.0,0.012	0.0,0.014,0.0	0.003
126164	ENSG00000077044.11	DGKD	chr2	+	233390777	233390876	233390402	233390483	233434379	233434484	126164	0,0,0	51,56,91	0,1,2	55,80,99	249	150	1	1	0.0,0.0,0.0	0.0,0.007,0.012	-0.006
126165	ENSG00000077044.11	DGKD	chr2	+	233398328	233398449	233390402	233390483	233434379	233434484	126165	4,1,0	51,56,91	2,7,2	55,80,99	271	150	0.151938	1	0.042,0.01,0.0	0.02,0.046,0.011	-0.008
126166	ENSG00000077044.11	DGKD	chr2	+	233398331	233398449	233390402	233390483	233434379	233434484	126166	4,1,0	51,56,91	0,9,0	55,80,99	268	150	0.396445	1	0.042,0.01,0.0	0.0,0.059,0.0	-0.002
126167	ENSG00000077044.11	DGKD	chr2	+	233446693	233446796	233445622	233445762	233448086	233448181	126167	25,44,26	0,5,2	33,40,42	0,0,2	253	150	0.00893218	0.174435	1.0,0.839,0.885	1.0,1.0,0.926	-0.067
126168	ENSG00000077044.11	DGKD	chr2	+	233457918	233458169	233457220	233457328	233458283	233458397	126168	0,1,0	48,72,89	0,0,2	71,79,118	401	150	1	1	0.0,0.005,0.0	0.0,0.0,0.006	0
126169	ENSG00000077044.11	DGKD	chr2	+	233458636	233458871	233458283	233458397	233459756	233459891	126169	1,1,2	70,77,81	0,0,2	59,78,116	385	150	1	1	0.006,0.005,0.01	0.0,0.0,0.007	0.005
126170	ENSG00000077044.11	DGKD	chr2	+	233463716	233463911	233462642	233462735	233464163	233464283	126170	0,1,0	48,66,56	0,2,1	61,82,106	345	150	1	1	0.0,0.007,0.0	0.0,0.01,0.004	-0.002
126171	ENSG00000077044.11	DGKD	chr2	+	233463716	233464046	233462642	233462735	233464163	233464283	126171	1,0,0	48,66,56	0,0,1	61,82,106	480	150	1	1	0.006,0.0,0.0	0.0,0.0,0.003	0.001
126172	ENSG00000077044.11	DGKD	chr2	+	233463819	233463911	233462642	233462735	233464163	233464283	126172	0,1,0	48,66,56	0,2,0	61,82,106	242	150	1	1	0.0,0.009,0.0	0.0,0.015,0.0	-0.002
126173	ENSG00000077044.11	DGKD	chr2	+	233463819	233464046	233462642	233462735	233464163	233464283	126173	1,0,0	48,66,56	0,0,0	61,82,106	377	150	1	1	0.008,0.0,0.0	0.0,0.0,0.0	0.003
126174	ENSG00000077044.11	DGKD	chr2	+	233463847	233463911	233462642	233462735	233464163	233464283	126174	0,4,0	48,66,56	0,3,1	61,82,106	214	150	1	1	0.0,0.041,0.0	0.0,0.025,0.007	0.003
126175	ENSG00000077044.11	DGKD	chr2	+	233463847	233464046	233462642	233462735	233464163	233464283	126175	1,1,0	48,66,56	0,2,1	61,82,106	349	150	1	1	0.009,0.006,0.0	0.0,0.01,0.004	0
126178	ENSG00000144120.13	TMEM177	chr2	+	119680831	119680913	119679166	119679225	119685657	119686507	126178	0,3,7	1,3,0	0,1,2	0,1,3	232	150	1	1	0.0,0.393,1.0	NA,0.393,0.301	0.117
126179	ENSG00000144120.13	TMEM177	chr2	+	119680831	119680913	119679166	119679617	119685657	119686507	126179	1,2,0	0,0,2	0,2,3	0,0,0	232	150	1	1	1.0,1.0,0.0	NA,1.0,1.0	-0.333
126180	ENSG00000144120.13	TMEM177	chr2	+	119680831	119680913	119679200	119679276	119685657	119686507	126180	7,6,15	9,9,8	14,15,9	8,2,13	232	150	0.28577	1	0.335,0.301,0.548	0.531,0.829,0.309	-0.162
126181	ENSG00000144120.13	TMEM177	chr2	+	119680831	119681070	119679166	119679225	119685657	119686507	126181	12,9,17	1,3,0	2,16,18	0,1,3	389	150	0.96197	1	0.822,0.536,1.0	1.0,0.861,0.698	-0.067
126182	ENSG00000144120.13	TMEM177	chr2	+	119680831	119681070	119679166	119679617	119685657	119686507	126182	4,5,5	0,0,2	1,5,3	0,0,0	389	150	0.76361	1	1.0,1.0,0.491	1.0,1.0,1.0	-0.17
126183	ENSG00000144120.13	TMEM177	chr2	+	119680831	119681070	119679200	119679276	119685657	119686507	126183	28,26,32	9,9,8	28,28,25	8,2,13	389	150	0.670162	1	0.545,0.527,0.607	0.574,0.844,0.426	-0.055
126184	ENSG00000006062.18	MAP3K14	chr17	-	45270851	45270890	45270412	45270563	45271057	45271221	126184	1,0,0	5,5,3	0,2,0	11,8,8	189	150	1	1	0.137,0.0,0.0	0.0,0.166,0.0	-0.01
126185	ENSG00000125743.11	SNRPD2	chr19	-	45689094	45689347	45688386	45688566	45690571	45690667	126185	3,2,4	3,8,11	0,3,3	4,11,7	403	150	0.357144	1	0.271,0.085,0.119	0.0,0.092,0.138	0.082
126186	ENSG00000125743.11	SNRPD2	chr19	-	45689094	45689347	45688386	45688566	45691886	45691941	126186	8,7,16	192722872734	13,8,9	256026252795	403	150	1	1	0.002,0.001,0.002	0.002,0.001,0.001	0
126187	ENSG00000125743.11	SNRPD2	chr19	-	45689094	45689500	45688386	45688566	45691886	45691992	126187	3,1,6	192722872734	0,3,3	256026252795	556	150	1	1	0.0,0.0,0.001	0.0,0.0,0.0	0
126188	ENSG00000125743.11	SNRPD2	chr19	-	45689094	45689503	45688386	45688566	45691411	45691771	126188	3,1,4	1,3,4	1,3,3	2,2,5	559	150	0.836523	1	0.446,0.082,0.212	0.118,0.287,0.139	0.065
126189	ENSG00000125743.11	SNRPD2	chr19	-	45689094	45689503	45688386	45688566	45691886	45691992	126189	3,2,4	192722872734	0,3,3	256026252795	559	150	1	1	0.0,0.0,0.0	0.0,0.0,0.0	0
126190	ENSG00000125743.11	SNRPD2	chr19	-	45689232	45689347	45688386	45688566	45691851	45691917	126190	27,37,38	0,1,0	19,36,32	0,0,0	265	150	1	1	1.0,0.954,1.0	1.0,1.0,1.0	-0.015
126191	ENSG00000125743.11	SNRPD2	chr19	-	45689232	45689500	45688386	45688566	45691886	45691992	126191	27,37,43	192722872734	19,34,33	256026252795	418	150	1	1	0.005,0.006,0.006	0.003,0.005,0.004	0.002
126192	ENSG00000125743.11	SNRPD2	chr19	-	45689232	45689503	45688386	45688566	45691411	45691771	126192	27,37,41	1,3,4	20,34,33	2,2,5	421	150	0.543778	1	0.906,0.815,0.785	0.781,0.858,0.702	0.055
126193	ENSG00000125743.11	SNRPD2	chr19	-	45689232	45689503	45688386	45688566	45691886	45691992	126193	27,38,41	192722872734	19,34,33	256026252795	421	150	1	1	0.005,0.006,0.005	0.003,0.005,0.004	0.001
126194	ENSG00000125743.11	SNRPD2	chr19	-	45689407	45689500	45688386	45688466	45691886	45691992	126194	0,0,0	0,7,3	1,0,0	2,1,4	243	150	1	1	NA,0.0,0.0	0.236,0.0,0.0	-0.079
126195	ENSG00000125743.11	SNRPD2	chr19	-	45689407	45689503	45688386	45688466	45691886	45691992	126195	0,1,0	0,7,3	1,0,0	2,1,4	246	150	1	1	NA,0.08,0.0	0.234,0.0,0.0	-0.038
126196	ENSG00000125743.11	SNRPD2	chr19	-	45690569	45690664	45688386	45688566	45691886	45691992	126196	0,0,0	192722872734	0,0,4	256026252795	245	150	1	1	0.0,0.0,0.0	0.0,0.0,0.001	0
126197	ENSG00000125743.11	SNRPD2	chr19	-	45690569	45690667	45688386	45688566	45691411	45691771	126197	0,1,1	1,3,4	0,1,4	2,2,5	248	150	0.0308534	0.387069	0.0,0.168,0.131	0.0,0.232,0.326	-0.086
126198	ENSG00000125743.11	SNRPD2	chr19	-	45690569	45690667	45688386	45688566	45691886	45691940	126198	1,1,1	192722872734	0,3,5	256026252795	248	150	1	1	0.0,0.0,0.0	0.0,0.001,0.001	-0.001
126199	ENSG00000125743.11	SNRPD2	chr19	-	45690571	45690664	45688386	45688566	45691886	45691992	126199	3,8,6	192722872734	4,8,6	256026252795	243	150	1	1	0.001,0.002,0.001	0.001,0.002,0.001	0
126201	ENSG00000268750.7	ENSG00000268750	chr19	+	57840837	57840908	57819805	57819945	57856103	57856233	126201	0,0,2	3,4,10	0,0,0	10,9,9	221	150	1	1	0.0,0.0,0.12	0.0,0.0,0.0	0.04
126202	ENSG00000268750.7	ENSG00000268750	chr19	+	57840837	57840908	57819805	57819945	57856106	57856233	126202	0,1,2	15,13,7	1,0,0	8,1,16	221	150	0.879515	1	0.0,0.05,0.162	0.078,0.0,0.0	0.045
126203	ENSG00000268750.7	ENSG00000268750	chr19	+	57840837	57840908	57839022	57839149	57856103	57856233	126203	2,8,2	0,1,1	0,4,4	0,0,0	221	150	1	1	1.0,0.844,0.576	NA,1.0,1.0	-0.193
126204	ENSG00000268750.7	ENSG00000268750	chr19	+	57840837	57840908	57839022	57839149	57856106	57856233	126204	2,9,2	0,0,0	1,4,5	1,0,0	221	150	1	1	1.0,1.0,1.0	0.404,1.0,1.0	0.199
126205	ENSG00000268750.7	ENSG00000268750	chr19	+	57840837	57841036	57819805	57819945	57856106	57856233	126205	0,0,4	15,13,7	0,0,0	8,1,16	349	150	0.594016	1	0.0,0.0,0.197	0.0,0.0,0.0	0.066
126206	ENSG00000268750.7	ENSG00000268750	chr19	+	57840837	57841036	57839022	57839149	57856106	57856233	126206	3,9,5	0,0,0	1,7,5	1,0,0	349	150	1	1	1.0,1.0,1.0	0.301,1.0,1.0	0.233
126207	ENSG00000268750.7	ENSG00000268750	chr19	+	57840837	57841155	57819805	57819945	57856106	57856233	126207	0,1,2	15,13,7	0,0,0	8,1,16	468	150	1	1	0.0,0.024,0.084	0.0,0.0,0.0	0.036
126208	ENSG00000268750.7	ENSG00000268750	chr19	+	57840837	57841155	57839022	57839149	57856106	57856233	126208	3,10,3	0,0,0	1,7,5	1,0,0	468	150	1	1	1.0,1.0,1.0	0.243,1.0,1.0	0.252
126209	ENSG00000268750.7	ENSG00000268750	chr19	+	57854801	57854945	57820493	57820549	57856103	57856233	126209	4,2,0	0,0,0	0,0,0	1,3,6	294	150	1	1	1.0,1.0,NA	0.0,0.0,0.0	1
126210	ENSG00000072840.13	EVC	chr4	+	5731493	5731657	5729306	5729390	5733350	5733435	126210	16,16,23	0,0,0	8,32,20	0,0,3	314	150	0.709623	1	1.0,1.0,1.0	1.0,1.0,0.761	0.08
126211	ENSG00000072840.13	EVC	chr4	+	5758080	5758280	5756263	5756362	5783551	5783764	126211	0,0,3	15,10,32	3,5,0	14,32,15	350	150	0.0484294	0.512683	0.0,0.0,0.039	0.084,0.063,0.0	-0.036
126212	ENSG00000072840.13	EVC	chr4	+	5758083	5758280	5756263	5756362	5783551	5783764	126212	0,2,0	15,10,32	2,7,3	14,32,15	347	150	0.00109695	0.042722	0.0,0.08,0.0	0.058,0.086,0.08	-0.048
126213	ENSG00000072840.13	EVC	chr4	+	5787400	5787624	5783551	5783764	5793607	5793717	126213	0,0,1	10,5,15	0,3,3	7,10,22	374	150	0.101234	0.803766	0.0,0.0,0.026	0.0,0.107,0.052	-0.044
126214	ENSG00000072840.13	EVC	chr4	+	5792679	5792826	5783551	5783764	5793607	5793717	126214	0,1,0	10,5,15	0,0,2	7,10,22	297	150	1	1	0.0,0.092,0.0	0.0,0.0,0.044	0.016
126215	ENSG00000072840.13	EVC	chr4	+	5793607	5793717	5787400	5787624	5797021	5797232	126215	20,19,17	0,1,0	10,15,18	1,2,0	260	150	0.810499	1	1.0,0.916,1.0	0.852,0.812,1.0	0.084
126216	ENSG00000072840.13	EVC	chr4	+	5801749	5801832	5798585	5798792	5801949	5802094	126216	0,0,3	7,10,11	2,6,5	2,19,12	233	150	0.00175523	0.0583818	0.0,0.0,0.149	0.392,0.169,0.212	-0.208
126217	ENSG00000072840.13	EVC	chr4	+	5801749	5801836	5798585	5798792	5801949	5802094	126217	0,0,3	7,10,11	0,2,1	2,19,12	237	150	0.258965	1	0.0,0.0,0.147	0.0,0.062,0.05	0.012
126218	ENSG00000172469.17	MANEA	chr6	+	95589720	95590173	95586401	95586983	95596736	95596846	126218	2,0,0	32,23,32	4,2,0	36,38,26	603	150	0.922762	1	0.015,0.0,0.0	0.027,0.013,0.0	-0.008
126219	ENSG00000140009.19	ESR2	chr14	-	64294032	64294128	64282623	64283075	64337897	64338112	126219	1,0,0	0,0,0	0,0,0	0,3,0	246	150	1	1	1.0,NA,NA	NA,0.0,NA	1
126220	ENSG00000140009.19	ESR2	chr14	-	64330478	64330921	64282623	64283075	64337897	64338112	126220	2,0,1	0,0,0	0,0,0	0,3,0	593	150	1	1	1.0,NA,1.0	NA,0.0,NA	1
126221	ENSG00000155438.12	NIFK	chr2	-	121728476	121728527	121728287	121728356	121730892	121731189	126221	73,59,116	1,0,2	126105114	1,0,0	201	150	1	1	0.982,1.0,0.977	0.989,1.0,1.0	-0.01
126222	ENSG00000155438.12	NIFK	chr2	-	121732956	121733054	121732095	121732204	121735612	121735805	126222	0,1,1	128171161	0,9,0	187234312	248	150	0.923746	1	0.0,0.004,0.004	0.0,0.023,0.0	-0.005
126223	ENSG00000155438.12	NIFK	chr2	-	121736532	121736621	121735612	121735750	121736745	121736911	126223	0,1,0	163206253	0,0,0	238188281	239	150	1	1	0.0,0.003,0.0	0.0,0.0,0.0	0.001
126224	ENSG00000111785.21	RIC8B	chr12	+	106784001	106784044	106774745	106774829	106814695	106814870	126224	5,2,7	3,11,2	8,8,12	9,2,4	193	150	0.29587	1	0.564,0.124,0.731	0.409,0.757,0.7	-0.149
126225	ENSG00000109339.24	MAPK10	chr4	-	86098515	86098595	86067885	86067955	86101051	86101217	126225	17,22,27	0,0,0	19,14,11	1,2,0	230	150	0.78052	1	1.0,1.0,1.0	0.925,0.82,1.0	0.085
126228	ENSG00000281357.4	ARRDC3-AS1	chr5	+	91420250	91420454	91418708	91418771	91422777	91422965	126228	0,0,0	2,0,0	0,1,2	0,0,3	354	150	1	1	0.0,NA,NA	NA,1.0,0.22	-0.61
126229	ENSG00000118855.21	MFSD1	chr3	+	158740388	158740466	158732356	158732528	158804318	158804371	126229	0,3,0	0,0,0	9,0,5	0,0,1	228	150	1	1	NA,1.0,NA	1.0,NA,0.767	0.117
126231	ENSG00000118855.21	MFSD1	chr3	+	158812855	158812952	158809236	158809287	158813964	158814067	126231	2,1,0	51,48,46	0,0,1	43,94,81	247	150	1	1	0.023,0.012,0.0	0.0,0.0,0.007	0.009
126232	ENSG00000148090.12	AUH	chr9	-	91264916	91265058	91220804	91220992	91296020	91296077	126232	1,0,0	27,29,50	2,6,2	49,35,78	292	150	0.069136	0.640631	0.019,0.0,0.0	0.021,0.081,0.013	-0.032
126233	ENSG00000148090.12	AUH	chr9	-	91306328	91306432	91297990	91298076	91325317	91325404	126233	1,0,0	46,52,78	2,0,2	62,57,79	254	150	1	1	0.013,0.0,0.0	0.019,0.0,0.015	-0.007
126234	ENSG00000148090.12	AUH	chr9	-	91327499	91327703	91325317	91325404	91355882	91355970	126234	1,3,11	31,29,52	2,6,10	27,36,54	354	150	0.806544	1	0.013,0.042,0.082	0.03,0.066,0.073	-0.011
126235	ENSG00000148090.12	AUH	chr9	-	91327589	91327703	91325317	91325404	91355882	91355970	126235	0,2,4	31,29,52	0,5,5	27,36,54	264	150	0.28447	1	0.0,0.038,0.042	0.0,0.073,0.05	-0.014
126236	ENSG00000148090.12	AUH	chr9	-	91327607	91327703	91325317	91325404	91355882	91355970	126236	0,2,5	31,29,52	0,5,5	27,36,54	246	150	0.512771	1	0.0,0.04,0.055	0.0,0.078,0.053	-0.012
126237	ENSG00000148090.12	AUH	chr9	-	91343985	91344110	91325317	91325404	91355882	91355970	126237	1,0,1	31,29,52	0,6,0	27,36,54	275	150	0.750357	1	0.017,0.0,0.01	0.0,0.083,0.0	-0.019
126238	ENSG00000148090.12	AUH	chr9	-	91360278	91360440	91356087	91356155	91361622	91361887	126238	1,2,3	5,1,1	8,2,3	1,0,3	312	150	0.0513112	0.531162	0.088,0.49,0.591	0.794,1.0,0.325	-0.317
126239	ENSG00000148090.12	AUH	chr9	-	91360370	91360440	91356087	91356155	91361627	91361887	126239	18,25,15	22,36,41	21,16,25	41,26,30	220	150	0.758494	1	0.358,0.321,0.2	0.259,0.296,0.362	-0.013
126240	ENSG00000119685.20	TTLL5	chr14	+	75680667	75680767	75669415	75669522	75681544	75681627	126240	1,1,2	29,13,11	6,13,4	11,28,26	250	150	0.000235395	0.0141512	0.02,0.044,0.098	0.247,0.218,0.085	-0.129
126241	ENSG00000119685.20	TTLL5	chr14	+	75690804	75690920	75690191	75690322	75699187	75699270	126241	0,5,3	19,29,18	1,2,0	19,31,33	266	150	0.0247388	0.337166	0.0,0.089,0.086	0.029,0.035,0.0	0.037
126242	ENSG00000119685.20	TTLL5	chr14	+	75769562	75769687	75766061	75766368	75771733	75771854	126242	0,0,2	14,26,22	0,0,0	33,28,43	275	150	1	1	0.0,0.0,0.047	0.0,0.0,0.0	0.016
126243	ENSG00000119685.20	TTLL5	chr14	+	75785833	75786005	75783146	75783530	75792915	75793100	126243	0,0,0	11,18,22	0,0,2	18,29,21	322	150	1	1	0.0,0.0,0.0	0.0,0.0,0.042	-0.014
126244	ENSG00000119685.20	TTLL5	chr14	+	75803141	75803253	75793082	75793100	75820006	75820161	126244	0,0,1	14,27,32	0,2,0	26,29,48	262	150	1	1	0.0,0.0,0.018	0.0,0.038,0.0	-0.007
126245	ENSG00000119685.20	TTLL5	chr14	+	75902141	75902224	75882684	75882902	75941689	75941780	126245	24,16,20	1,0,1	17,16,18	0,0,0	233	150	1	1	0.939,1.0,0.928	1.0,1.0,1.0	-0.044
126246	ENSG00000119685.20	TTLL5	chr14	+	75941423	75941494	75902139	75902224	75941689	75941780	126246	0,0,0	0,3,0	0,4,0	1,0,3	221	150	1	1	NA,0.0,NA	0.0,1.0,0.0	-0.333
126247	ENSG00000119685.20	TTLL5	chr14	+	75941423	75941780	75902139	75902224	75954423	75955079	126247	1,1,0	10,29,20	1,0,0	19,28,34	507	150	1	1	0.029,0.01,0.0	0.015,0.0,0.0	0.008
126248	ENSG00000119685.20	TTLL5	chr14	+	75941689	75941780	75882794	75882902	75954423	75955079	126248	2,1,1	0,1,1	1,0,0	1,3,4	241	150	0.000533462	0.0253318	1.0,0.384,0.384	0.384,0.0,0.0	0.461
126249	ENSG00000119685.20	TTLL5	chr14	+	75941689	75941780	75902141	75902224	75954423	75955079	126249	1,4,0	10,29,20	2,0,3	19,28,34	241	150	0.758925	1	0.059,0.079,0.0	0.061,0.0,0.052	0.008
126250	ENSG00000119685.20	TTLL5	chr14	+	75941689	75941780	75941423	75941494	75954423	75955079	126250	1,1,0	0,2,0	1,4,0	0,0,0	241	150	1	1	1.0,0.237,NA	1.0,1.0,NA	-0.381
126251	ENSG00000139044.12	B4GALNT3	chr12	+	536532	536625	536217	536295	544338	544434	126251	0,0,2	11,17,24	0,2,7	23,28,24	243	150	0.0130117	0.223916	0.0,0.0,0.049	0.0,0.042,0.153	-0.049
126252	ENSG00000139044.12	B4GALNT3	chr12	+	553004	553099	552466	552528	553190	553983	126252	6,0,2	10,1,17	1,3,0	12,18,15	245	150	0.0707438	0.649024	0.269,0.0,0.067	0.049,0.093,0.0	0.065
126253	ENSG00000139044.12	B4GALNT3	chr12	+	553004	553099	552466	552528	553193	553983	126253	2,0,2	4,2,2	0,1,2	3,2,7	245	150	0.396946	1	0.234,0.0,0.38	0.0,0.234,0.149	0.077
126254	ENSG00000167774.2	ENSG00000167774	chr19	-	8316497	8316645	8311411	8311595	8320856	8320906	126254	407414510	0,0,3	500442525	5,3,1	298	150	0.914328	1	1.0,1.0,0.988	0.981,0.987,0.996	0.008
126255	ENSG00000167774.2	ENSG00000167774	chr19	-	8316511	8316645	8311411	8311595	8320856	8320906	126255	385392481	0,0,3	471421493	5,3,1	284	150	0.903466	1	1.0,1.0,0.988	0.98,0.987,0.996	0.008
126256	ENSG00000167774.2	ENSG00000167774	chr19	-	8319300	8319391	8316495	8316645	8320856	8320906	126256	1,3,5	407414510	2,1,3	501442524	241	150	1	1	0.002,0.004,0.006	0.002,0.001,0.004	0.002
126258	ENSG00000125630.16	POLR1B	chr2	+	112542779	112543042	112542464	112542671	112547011	112547179	126258	0,2,1	99102156	1,0,2	98133146	413	150	1	1	0.0,0.007,0.002	0.004,0.0,0.005	0
126259	ENSG00000125630.16	POLR1B	chr2	+	112542779	112543046	112542464	112542671	112547011	112547179	126259	0,1,1	99102156	1,0,3	98133146	417	150	1	1	0.0,0.004,0.002	0.004,0.0,0.007	-0.002
126260	ENSG00000125630.16	POLR1B	chr2	+	112548795	112548940	112547420	112547567	112549266	112549399	126260	0,1,0	87,99,138	0,0,4	120113130	295	150	1	1	0.0,0.005,0.0	0.0,0.0,0.015	-0.003
126261	ENSG00000125630.16	POLR1B	chr2	+	112553385	112553690	112552644	112552816	112554523	112554578	126261	0,1,0	2,1,4	0,0,0	3,0,1	455	150	1	1	0.0,0.248,0.0	0.0,NA,0.0	0.083
126262	ENSG00000166484.20	MAPK7	chr17	+	19380218	19380501	19379781	19379947	19380607	19380623	126262	32,38,21	42,14,51	36,36,35	39,48,47	433	150	0.704138	1	0.209,0.485,0.125	0.242,0.206,0.205	0.055
126263	ENSG00000166484.20	MAPK7	chr17	+	19380256	19380501	19379781	19379947	19380607	19380623	126263	14,23,8	42,14,51	22,21,16	39,48,47	395	150	0.917407	1	0.112,0.384,0.056	0.176,0.142,0.114	0.04
126264	ENSG00000163161.14	ERCC3	chr2	-	127273531	127273721	127272864	127272961	127279172	127279375	126264	2,2,1	130124180	2,0,5	182178198	340	150	1	1	0.007,0.007,0.002	0.005,0.0,0.011	0
126265	ENSG00000148840.11	PPRC1	chr10	+	102144249	102144486	102142954	102143098	102145019	102145090	126265	11,17,11	1,0,0	21,16,17	2,0,0	387	150	1	1	0.81,1.0,1.0	0.803,1.0,1.0	0.002
126266	ENSG00000148840.11	PPRC1	chr10	+	102146964	102147392	102144249	102144307	102148371	102148521	126266	28,44,46	3,5,5	48,44,49	4,2,2	578	150	0.109621	0.845217	0.708,0.695,0.705	0.757,0.851,0.864	-0.121
126267	ENSG00000148840.11	PPRC1	chr10	+	102147359	102147392	102144249	102144307	102148371	102148521	126267	13,14,21	3,5,5	20,15,19	4,2,2	183	150	0.162266	1	0.78,0.697,0.775	0.804,0.86,0.886	-0.099
126268	ENSG00000136709.12	WDR33	chr2	-	127713582	127714036	127709692	127709856	127717154	127717263	126268	92,92,142	0,0,3	84112144	1,1,0	604	150	1	1	1.0,1.0,0.922	0.954,0.965,1.0	0.001
126269	ENSG00000136709.12	WDR33	chr2	-	127765743	127765782	127765173	127765269	127768188	127768293	126269	0,0,1	76115133	0,2,0	95140126	189	150	1	1	0.0,0.0,0.006	0.0,0.011,0.0	-0.002
126270	ENSG00000136709.12	WDR33	chr2	-	127770777	127770934	127768932	127769001	127811011	127811187	126270	76,82,113	0,0,0	84116139	2,0,2	307	150	0.498371	1	1.0,1.0,1.0	0.954,1.0,0.971	0.025
126271	ENSG00000136709.12	WDR33	chr2	-	127770777	127770996	127768932	127769001	127811011	127811187	126271	74,82,111	0,0,0	84118139	2,0,2	369	150	0.421139	1	1.0,1.0,1.0	0.945,1.0,0.966	0.03
126272	ENSG00000173166.18	RAPH1	chr2	-	203497314	203497395	203495233	203495353	203533364	203533433	126272	0,2,0	0,0,0	0,0,0	2,0,2	231	150	1	1	NA,1.0,NA	0.0,NA,0.0	1
126273	ENSG00000100911.16	PSME2	chr14	-	24146207	24146375	24145133	24145772	24146533	24147258	126273	60,70,77	2,4,4	98,85,71	5,14,4	318	150	0.0774296	0.684291	0.934,0.892,0.901	0.902,0.741,0.893	0.064
126274	ENSG00000100911.16	PSME2	chr14	-	24146207	24146422	24145133	24145772	24146533	24147258	126274	62,72,77	2,4,4	98,83,72	5,14,4	365	150	0.0748863	0.671969	0.927,0.881,0.888	0.89,0.709,0.881	0.072
126275	ENSG00000100911.16	PSME2	chr14	-	24146342	24146375	24146207	24146240	24146533	24147258	126275	0,1,0	224243299	0,0,0	249284314	183	150	1	1	0.0,0.003,0.0	0.0,0.0,0.0	0.001
126276	ENSG00000100911.16	PSME2	chr14	-	24146342	24146422	24146207	24146240	24146533	24147258	126276	2,4,0	224243299	0,0,2	249284314	230	150	1	1	0.006,0.011,0.0	0.0,0.0,0.004	0.004
126277	ENSG00000186088.16	GSAP	chr7	-	77317555	77317744	77314373	77314489	77320724	77320819	126277	1,5,3	13,21,16	1,0,11	14,13,19	339	150	0.67685	1	0.033,0.095,0.077	0.031,0.0,0.204	-0.01
126278	ENSG00000186088.16	GSAP	chr7	-	77347745	77347983	77330238	77330367	77349350	77349404	126278	1,2,4	10,20,12	0,2,0	16,20,15	388	150	0.0357696	0.423989	0.037,0.037,0.114	0.0,0.037,0.0	0.05
126279	ENSG00000186088.16	GSAP	chr7	-	77379846	77380000	77377285	77377390	77381304	77381354	126279	7,0,6	7,6,11	8,3,2	12,9,8	304	150	0.913012	1	0.33,0.0,0.212	0.248,0.141,0.11	0.014
126280	ENSG00000186088.16	GSAP	chr7	-	77383061	77383183	77382573	77382643	77387359	77387448	126280	2,2,1	9,15,10	0,0,0	17,15,20	272	150	0.0657942	0.62085	0.109,0.068,0.052	0.0,0.0,0.0	0.076
126281	ENSG00000186088.16	GSAP	chr7	-	77399467	77399537	77397345	77397415	77404558	77404615	126281	6,9,4	13,13,8	1,0,2	12,11,15	220	150	1.5818e-05	0.00207101	0.239,0.321,0.254	0.054,0.0,0.083	0.226
126282	ENSG00000008196.13	TFAP2B	chr6	+	50819255	50819644	50818870	50818972	50822133	50822160	126282	0,0,0	18,26,25	2,2,0	21,19,24	539	150	1	1	0.0,0.0,0.0	0.026,0.028,0.0	-0.018
126283	ENSG00000008196.13	TFAP2B	chr6	+	50819565	50819644	50818870	50818972	50822133	50822160	126283	1,13,4	18,26,25	1,3,3	21,19,24	229	150	0.0492828	0.518793	0.035,0.247,0.095	0.03,0.094,0.076	0.059
126284	ENSG00000008196.13	TFAP2B	chr6	+	50819565	50819848	50818870	50818972	50822133	50822160	126284	11,18,18	18,26,25	10,4,17	21,19,24	433	150	0.218479	1	0.175,0.193,0.2	0.142,0.068,0.197	0.054
126285	ENSG00000008196.13	TFAP2B	chr6	+	50819565	50819848	50818870	50818972	50823406	50823865	126285	11,16,16	502619661	6,4,17	580631831	433	150	1	1	0.008,0.009,0.008	0.004,0.002,0.007	0.004
126286	ENSG00000008196.13	TFAP2B	chr6	+	50821431	50821477	50818870	50818972	50822133	50822160	126286	8,6,2	18,26,25	4,2,8	21,19,24	196	150	0.869026	1	0.254,0.15,0.058	0.127,0.075,0.203	0.019
126287	ENSG00000008196.13	TFAP2B	chr6	+	50821431	50821477	50818870	50818972	50823406	50823865	126287	0,0,0	502619661	1,1,1	580631831	196	150	1	1	0.0,0.0,0.0	0.001,0.001,0.001	-0.001
126288	ENSG00000008196.13	TFAP2B	chr6	+	50822133	50822160	50818722	50818972	50822281	50822436	126288	1,3,2	4,0,2	2,1,6	3,0,2	177	150	0.549452	1	0.175,1.0,0.459	0.361,1.0,0.718	-0.148
126289	ENSG00000008196.13	TFAP2B	chr6	+	50822133	50822160	50818722	50818972	50822303	50822436	126289	1,3,2	2,0,0	2,1,6	0,0,0	177	150	0.549378	1	0.298,1.0,1.0	1.0,1.0,1.0	-0.234
126290	ENSG00000008196.13	TFAP2B	chr6	+	50822133	50822160	50819565	50819848	50823406	50823865	126290	26,26,29	0,0,0	27,41,30	0,0,2	177	150	1	1	1.0,1.0,1.0	1.0,1.0,0.927	0.024
126291	ENSG00000008196.13	TFAP2B	chr6	+	50822133	50822160	50821431	50821477	50823406	50823865	126291	36,35,37	0,0,0	27,47,39	1,1,0	177	150	1	1	1.0,1.0,1.0	0.958,0.976,1.0	0.022
126292	ENSG00000008196.13	TFAP2B	chr6	+	50822133	50822436	50818722	50818972	50823406	50823865	126292	24,15,40	502619661	9,15,7	580631831	453	150	0.0284069	0.366768	0.016,0.008,0.02	0.005,0.008,0.003	0.009
126293	ENSG00000008196.13	TFAP2B	chr6	+	50822281	50822436	50818870	50818972	50823406	50823865	126293	27,12,40	502619661	10,13,3	580631831	305	150	7.7794e-06	0.00120202	0.026,0.009,0.029	0.008,0.01,0.002	0.015
126294	ENSG00000008196.13	TFAP2B	chr6	+	50822281	50822436	50822133	50822160	50823406	50823865	126294	23,12,40	66,83,70	8,13,2	72,94,88	305	150	7.26597e-07	0.000192578	0.146,0.066,0.219	0.052,0.064,0.011	0.101
126295	ENSG00000008196.13	TFAP2B	chr6	+	50822303	50822436	50818870	50818972	50823406	50823865	126295	25,11,35	502619661	7,11,1	580631831	283	150	2.31827e-05	0.00271955	0.026,0.009,0.027	0.006,0.009,0.001	0.015
126296	ENSG00000008196.13	TFAP2B	chr6	+	50822303	50822436	50822133	50822160	50823406	50823865	126296	23,13,35	66,83,70	7,11,1	72,94,88	283	150	5.17065e-08	2.3084e-05	0.156,0.077,0.209	0.049,0.058,0.006	0.11
126297	ENSG00000008196.13	TFAP2B	chr6	+	50823406	50823865	50818870	50818972	50836066	50836251	126297	255028013299	0,0,3	260831243587	0,0,0	609	150	1	1	1.0,1.0,0.996	1.0,1.0,1.0	-0.001
126298	ENSG00000008196.13	TFAP2B	chr6	+	50828598	50828679	50823406	50823865	50836060	50836280	126298	375459473	5,7,11	395494516	1,2,1	231	150	0.00188776	0.0611469	0.98,0.977,0.965	0.996,0.994,0.997	-0.022
126299	ENSG00000008196.13	TFAP2B	chr6	+	50828618	50828679	50818722	50818972	50836066	50836251	126299	15,22,25	0,0,3	15,42,29	0,0,0	211	150	0.783633	1	1.0,1.0,0.856	1.0,1.0,1.0	-0.048
126300	ENSG00000008196.13	TFAP2B	chr6	+	50828618	50828679	50823406	50823865	50836066	50836251	126300	180208251	0,5,0	198277277	0,0,0	211	150	1	1	1.0,0.967,1.0	1.0,1.0,1.0	-0.011
126301	ENSG00000008196.13	TFAP2B	chr6	+	50828622	50828679	50823406	50823865	50836060	50836280	126301	348441434	5,7,11	368448460	1,2,1	207	150	0.00291202	0.0815666	0.981,0.979,0.966	0.996,0.994,0.997	-0.02
126302	ENSG00000008196.13	TFAP2B	chr6	+	50836066	50836280	50828618	50828679	50843091	50847619	126302	0,7,0	0,2,1	5,24,1	0,0,0	364	150	1	1	NA,0.591,0.0	1.0,1.0,1.0	-0.705
126303	ENSG00000008196.13	TFAP2B	chr6	+	50836355	50836802	50836060	50836280	50837974	50838093	126303	5,3,6	746769909	7,3,2	7948611052	597	150	1	1	0.002,0.001,0.002	0.002,0.001,0.0	0.001
126304	ENSG00000008196.13	TFAP2B	chr6	+	50836752	50836802	50836060	50836280	50837974	50838093	126304	1,0,0	746769909	0,1,1	7948611052	200	150	1	1	0.001,0.0,0.0	0.0,0.001,0.001	0
126305	ENSG00000008196.13	TFAP2B	chr6	+	50836752	50836967	50836060	50836280	50837974	50838093	126305	7,4,1	746769909	2,1,2	7948611052	365	150	1	1	0.004,0.002,0.0	0.001,0.0,0.001	0.001
126306	ENSG00000069849.11	ATP1B3	chr3	+	141896928	141897230	141876854	141876910	141902135	141902227	126306	1,0,0	0,0,2	0,0,3	1,2,1	452	150	1	1	1.0,NA,0.0	0.0,0.0,0.499	0.334
126307	ENSG00000069849.11	ATP1B3	chr3	+	141896928	141897230	141877528	141877562	141902135	141902227	126307	0,5,1	0,0,2	0,0,3	0,0,0	452	150	1	1	NA,1.0,0.142	NA,NA,1.0	-0.429
126308	ENSG00000069849.11	ATP1B3	chr3	+	141919302	141919464	141916554	141916574	141921976	141922180	126308	0,4,2	9,3,13	0,0,0	11,5,9	312	150	0.0254866	0.342796	0.0,0.391,0.069	0.0,0.0,0.0	0.153
126309	ENSG00000069849.11	ATP1B3	chr3	+	141921976	141922059	141907166	141907274	141925530	141926549	126309	0,0,0	1,0,1	2,4,0	2,1,2	233	150	1	1	0.0,NA,0.0	0.392,0.72,0.0	-0.371
126310	ENSG00000069849.11	ATP1B3	chr3	+	141921976	141922059	141915969	141916020	141925530	141926549	126310	49,54,56	0,0,0	82,80,93	0,2,1	233	150	1	1	1.0,1.0,1.0	1.0,0.963,0.984	0.018
126311	ENSG00000069849.11	ATP1B3	chr3	+	141921976	141922059	141916554	141916574	141925530	141926549	126311	6,2,10	0,0,0	4,4,2	0,0,4	233	150	0.0639101	0.60946	1.0,1.0,1.0	1.0,1.0,0.244	0.252
126312	ENSG00000269609.6	C10orf95-AS1	chr10	+	102451398	102451555	102450186	102450330	102452065	102452187	126312	9,3,13	1,0,3	9,2,12	0,2,5	307	150	0.242941	1	0.815,1.0,0.679	1.0,0.328,0.54	0.209
126313	ENSG00000269609.6	C10orf95-AS1	chr10	+	102451398	102452187	102450553	102451028	102455336	102456265	126313	46,46,57	1,0,3	64,50,64	0,0,0	939	150	0.186178	1	0.88,1.0,0.752	1.0,1.0,1.0	-0.123
126314	ENSG00000269609.6	C10orf95-AS1	chr10	+	102452065	102452187	102450192	102450330	102455336	102456265	126314	16,7,9	16,17,11	15,12,21	9,20,23	272	150	0.438862	1	0.355,0.185,0.311	0.479,0.249,0.335	-0.071
126315	ENSG00000269609.6	C10orf95-AS1	chr10	+	102452065	102452187	102450630	102451018	102455336	102456265	126315	17,8,9	0,0,1	15,15,16	0,0,0	272	150	1	1	1.0,1.0,0.832	1.0,1.0,1.0	-0.056
126316	ENSG00000269609.6	C10orf95-AS1	chr10	+	102452065	102452187	102451398	102451555	102455336	102456265	126316	16,7,7	4,1,0	15,10,16	10,7,1	272	150	0.0737967	0.666601	0.688,0.794,1.0	0.453,0.441,0.898	0.23
126317	ENSG00000269609.6	C10orf95-AS1	chr10	+	102452089	102452187	102450553	102451028	102455336	102456267	126317	11,6,6	1,0,3	17,10,16	0,0,0	248	150	0.0928231	0.763331	0.869,1.0,0.547	1.0,1.0,1.0	-0.195
126319	ENSG00000214100.9	PLAC9P1	chr2	-	129923944	129924136	129923557	129923681	129934178	129934322	126319	0,0,2	0,12,5	2,1,0	6,0,5	342	150	1	1	NA,0.0,0.149	0.128,1.0,0.0	-0.302
126320	ENSG00000214100.9	PLAC9P1	chr2	-	129926333	129926382	129923557	129923681	129934178	129934322	126320	0,4,1	0,12,5	6,2,4	6,0,5	199	150	1	1	NA,0.201,0.131	0.43,1.0,0.376	-0.436
126321	ENSG00000225096.3	ENSG00000225096	chr6	+	57961834	57962248	57961656	57961742	57971594	57971656	126321	1,1,2	4,2,0	0,2,3	0,3,0	564	150	1	1	0.062,0.117,1.0	NA,0.151,1.0	-0.182
126322	ENSG00000090989.18	EXOC1	chr4	+	55866871	55866892	55864226	55864386	55868335	55868753	126322	10,10,14	55,48,74	0,3,1	70,95,121	171	150	2.17963e-11	2.76084e-08	0.138,0.155,0.142	0.0,0.027,0.007	0.134
126323	ENSG00000090989.18	EXOC1	chr4	+	55891279	55891422	55890222	55890386	55892634	55892711	126323	91112128	0,0,0	140134148	1,2,0	293	150	1	1	1.0,1.0,1.0	0.986,0.972,1.0	0.014
126324	ENSG00000090989.18	EXOC1	chr4	+	55891314	55891422	55890222	55890386	55892544	55892711	126324	131129162	0,0,0	137141143	0,0,1	258	150	1	1	1.0,1.0,1.0	1.0,1.0,0.988	0.004
126325	ENSG00000090989.18	EXOC1	chr4	+	55893667	55893780	55892634	55892711	55896716	55896900	126325	48,54,52	0,2,2	61,78,85	0,1,0	263	150	0.588713	1	1.0,0.939,0.937	1.0,0.978,1.0	-0.034
126326	ENSG00000122218.16	COPA	chr1	-	160298844	160299312	160297555	160297745	160305432	160305598	126326	498555626	0,4,0	598626812	0,0,0	618	150	1	1	1.0,0.971,1.0	1.0,1.0,1.0	-0.01
126327	ENSG00000122218.16	COPA	chr1	-	160299101	160299312	160297555	160297745	160305432	160305598	126327	78,78,90	0,4,0	127,90,150	0,0,0	361	150	0.679344	1	1.0,0.89,1.0	1.0,1.0,1.0	-0.037
126329	ENSG00000122218.16	COPA	chr1	-	160306887	160307245	160306454	160306493	160309100	160309176	126329	214185248	1,0,0	213277281	0,2,0	508	150	1	1	0.984,1.0,1.0	1.0,0.976,1.0	0.003
126330	ENSG00000122218.16	COPA	chr1	-	160310041	160310258	160309100	160309176	160311867	160312018	126330	181194230	0,0,0	203257298	0,1,0	367	150	1	1	1.0,1.0,1.0	1.0,0.991,1.0	0.003
126331	ENSG00000122218.16	COPA	chr1	-	160316218	160316350	160313989	160314125	160323430	160323530	126331	2,0,0	331365437	0,1,2	316462562	282	150	1	1	0.003,0.0,0.0	0.0,0.001,0.002	0
126332	ENSG00000122218.16	COPA	chr1	-	160333602	160333721	160332447	160332557	160335241	160335322	126332	204210185	0,7,0	165238288	2,0,2	269	150	0.713769	1	1.0,0.944,1.0	0.979,1.0,0.988	-0.008
126334	ENSG00000122359.18	ANXA11	chr10	-	80157671	80157763	80155639	80155912	80159099	80159195	126334	1,0,0	1,0,0	0,0,2	0,0,0	242	150	1	1	0.383,NA,NA	NA,NA,1.0	-0.617
126335	ENSG00000122359.18	ANXA11	chr10	-	80157671	80158025	80155639	80155912	80159099	80159195	126335	30,36,58	1,0,0	47,49,61	0,0,0	504	150	1	1	0.899,1.0,1.0	1.0,1.0,1.0	-0.034
126336	ENSG00000122359.18	ANXA11	chr10	-	80157845	80158025	80157640	80157763	80159099	80159195	126336	28,35,60	1,0,0	47,52,57	0,0,0	330	150	1	1	0.927,1.0,1.0	1.0,1.0,1.0	-0.024
126337	ENSG00000122359.18	ANXA11	chr10	-	80180940	80181023	80176106	80176155	80205342	80205572	126337	0,0,2	19,26,44	1,0,0	21,28,33	233	150	1	1	0.0,0.0,0.028	0.03,0.0,0.0	-0.001
126338	ENSG00000122359.18	ANXA11	chr10	-	80201258	80201393	80176106	80176155	80205342	80205572	126338	3,1,0	19,26,44	0,0,0	21,28,33	285	150	0.544598	1	0.077,0.02,0.0	0.0,0.0,0.0	0.032
126339	ENSG00000131023.13	LATS1	chr6	-	149663191	149663315	149661696	149662238	149676259	149676366	126339	1,6,9	41,37,40	7,2,6	30,45,68	274	150	0.62483	1	0.013,0.082,0.11	0.113,0.024,0.046	0.007
126340	ENSG00000131023.13	LATS1	chr6	-	149668655	149669120	149661696	149662238	149676259	149676366	126340	0,0,2	41,37,40	0,2,2	30,45,68	615	150	1	1	0.0,0.0,0.012	0.0,0.011,0.007	-0.002
126341	ENSG00000131023.13	LATS1	chr6	-	149669021	149669120	149661696	149662238	149676259	149676366	126341	0,0,3	41,37,40	0,3,1	30,45,68	249	150	1	1	0.0,0.0,0.043	0.0,0.039,0.009	-0.002
126342	ENSG00000131023.13	LATS1	chr6	-	149678681	149678745	149676554	149676737	149679874	149680457	126342	0,0,0	27,38,45	0,3,0	41,48,46	214	150	1	1	0.0,0.0,0.0	0.0,0.042,0.0	-0.014
126343	ENSG00000131023.13	LATS1	chr6	-	149680666	149680680	149679874	149680457	149683078	149684592	126343	1,0,0	32,26,27	0,0,0	30,36,48	164	150	1	1	0.028,0.0,0.0	0.0,0.0,0.0	0.009
126344	ENSG00000131023.13	LATS1	chr6	-	149681460	149681523	149679874	149680457	149683078	149684592	126344	0,2,0	32,26,27	0,0,2	30,36,48	213	150	1	1	0.0,0.051,0.0	0.0,0.0,0.029	0.007
126345	ENSG00000136710.10	CCDC115	chr2	-	130339559	130339701	130338242	130339232	130340907	130341039	126345	7,13,16	59,72,79	12,10,15	106,89,107	292	150	0.227953	1	0.057,0.085,0.094	0.055,0.055,0.067	0.02
126346	ENSG00000136002.20	ARHGEF4	chr2	+	130918320	130918449	130917430	130917498	130930951	130931257	126346	0,0,0	2,1,3	2,0,0	2,0,2	279	150	1	1	0.0,0.0,0.0	0.35,NA,0.0	-0.175
126347	ENSG00000136002.20	ARHGEF4	chr2	+	131035703	131035836	131034971	131035288	131038852	131039032	126347	1,2,2	16,37,24	3,6,7	9,16,28	283	150	0.000638103	0.0288902	0.032,0.028,0.042	0.15,0.166,0.117	-0.11
126348	ENSG00000136002.20	ARHGEF4	chr2	+	131039310	131039502	131038852	131039032	131040015	131040192	126348	0,5,6	20,10,26	1,3,2	8,19,20	342	150	0.389983	1	0.0,0.18,0.092	0.052,0.065,0.042	0.038
126349	ENSG00000136002.20	ARHGEF4	chr2	+	131039371	131039502	131038852	131039032	131040015	131040192	126349	4,12,14	20,10,26	10,6,7	8,19,20	281	150	0.862005	1	0.096,0.39,0.223	0.4,0.144,0.157	0.003
126350	ENSG00000136002.20	ARHGEF4	chr2	+	131039371	131039856	131038852	131039032	131040015	131040192	126350	21,44,25	20,10,26	34,19,30	8,19,20	635	150	0.810252	1	0.199,0.51,0.185	0.501,0.191,0.262	-0.02
126351	ENSG00000136002.20	ARHGEF4	chr2	+	131045525	131045590	131045368	131045446	131046037	131047263	126351	1,0,0	30,30,37	1,0,1	37,38,24	215	150	1	1	0.023,0.0,0.0	0.019,0.0,0.028	-0.008
126352	ENSG00000115271.11	GCA	chr2	+	162352791	162352853	162352337	162352407	162356437	162356665	126352	4,0,0	48,60,67	4,0,0	87,64,70	212	150	1	1	0.056,0.0,0.0	0.032,0.0,0.0	0.008
126353	ENSG00000152102.18	FAM168B	chr2	-	131055271	131055649	131052890	131053015	131071854	131071938	126353	229225269	2,0,2	226255344	0,0,0	528	150	0.755243	1	0.97,1.0,0.974	1.0,1.0,1.0	-0.019
126354	ENSG00000152102.18	FAM168B	chr2	-	131055552	131055649	131055271	131055449	131071854	131071938	126354	158145153	0,0,0	113174190	0,0,1	247	150	1	1	1.0,1.0,1.0	1.0,1.0,0.991	0.003
126355	ENSG00000152102.18	FAM168B	chr2	-	131057664	131057717	131055552	131055695	131071854	131071938	126355	1,1,1	187214247	3,5,3	182264280	203	150	1	1	0.004,0.003,0.003	0.012,0.014,0.008	-0.008
126356	ENSG00000152102.18	FAM168B	chr2	-	131057664	131057741	131055552	131055695	131071854	131071938	126356	0,0,1	187214247	2,3,2	182264280	227	150	1	1	0.0,0.0,0.003	0.007,0.007,0.005	-0.005
126357	ENSG00000152102.18	FAM168B	chr2	-	131062980	131063155	131055552	131055695	131071854	131071938	126357	0,0,0	187214247	0,0,2	182264280	325	150	1	1	0.0,0.0,0.0	0.0,0.0,0.003	-0.001
126358	ENSG00000152102.18	FAM168B	chr2	-	131071854	131072169	131055552	131055695	131082576	131082657	126358	127147159	0,0,0	115171185	1,0,0	465	150	1	1	1.0,1.0,1.0	0.974,1.0,1.0	0.009
126359	ENSG00000152102.18	FAM168B	chr2	-	131071854	131072254	131055552	131055695	131082576	131082657	126359	127147159	0,0,0	114172185	1,0,0	550	150	1	1	1.0,1.0,1.0	0.969,1.0,1.0	0.01
126360	ENSG00000152102.18	FAM168B	chr2	-	131071854	131072295	131055552	131055695	131082576	131082657	126360	127147159	0,0,0	114171188	1,0,0	591	150	1	1	1.0,1.0,1.0	0.967,1.0,1.0	0.011
126361	ENSG00000152102.18	FAM168B	chr2	-	131072021	131072169	131071854	131071938	131082576	131082657	126361	6,8,5	152155224	12,9,7	153216260	298	150	0.416448	1	0.019,0.025,0.011	0.038,0.021,0.013	-0.006
126362	ENSG00000152102.18	FAM168B	chr2	-	131072021	131072254	131071854	131071938	131082576	131082657	126362	6,8,5	152155224	11,10,7	153216260	383	150	0.419956	1	0.015,0.02,0.009	0.027,0.018,0.01	-0.004
126363	ENSG00000152102.18	FAM168B	chr2	-	131072021	131072295	131071854	131071938	131082576	131082657	126363	6,8,5	152155224	11,9,10	153216260	424	150	0.295668	1	0.014,0.018,0.008	0.025,0.015,0.013	-0.004
126364	ENSG00000152102.18	FAM168B	chr2	-	131079349	131079447	131071854	131071938	131082576	131082657	126364	8,4,6	152155224	4,10,11	153216260	248	150	0.568766	1	0.031,0.015,0.016	0.016,0.027,0.025	-0.002
126365	ENSG00000152102.18	FAM168B	chr2	-	131082572	131082657	131071854	131071938	131093213	131093460	126365	89,88,123	0,0,0	70111159	1,0,0	235	150	1	1	1.0,1.0,1.0	0.978,1.0,1.0	0.007
126366	ENSG00000152102.18	FAM168B	chr2	-	131082572	131082657	131071854	131071938	131093331	131093428	126366	14,10,11	0,1,0	7,12,19	0,0,0	235	150	1	1	1.0,0.865,1.0	1.0,1.0,1.0	-0.045
126367	ENSG00000152102.18	FAM168B	chr2	-	131082576	131082657	131071854	131071938	131091808	131091960	126367	110118162	0,0,0	130161205	1,0,0	231	150	1	1	1.0,1.0,1.0	0.988,1.0,1.0	0.004
126368	ENSG00000152102.18	FAM168B	chr2	-	131088962	131089336	131082576	131082657	131093213	131093460	126368	6,5,4	134117181	2,6,9	93168213	524	150	1	1	0.013,0.012,0.006	0.006,0.01,0.012	0.001
126369	ENSG00000152102.18	FAM168B	chr2	-	131088962	131089336	131082576	131082657	131093331	131093428	126369	4,2,0	15,14,13	2,0,0	3,13,14	524	150	0.437001	1	0.071,0.039,0.0	0.16,0.0,0.0	-0.017
126370	ENSG00000152102.18	FAM168B	chr2	-	131089042	131089336	131082576	131082657	131093213	131093460	126370	3,8,8	134117181	5,6,9	93168213	444	150	0.948878	1	0.008,0.023,0.015	0.018,0.012,0.014	0.001
126371	ENSG00000152102.18	FAM168B	chr2	-	131089042	131089336	131082576	131082657	131093331	131093428	126371	1,5,4	15,14,13	5,0,0	3,13,14	444	150	0.285048	1	0.022,0.108,0.094	0.36,0.0,0.0	-0.045
126372	ENSG00000152102.18	FAM168B	chr2	-	131091808	131091960	131071854	131071938	131093213	131093460	126372	2,0,2	0,0,0	1,3,0	1,0,0	302	150	1	1	1.0,NA,1.0	0.332,1.0,NA	0.334
126373	ENSG00000152102.18	FAM168B	chr2	-	131091808	131091960	131082576	131082657	131093213	131093460	126373	16,8,20	134117181	18,22,23	93168213	302	150	0.189849	1	0.056,0.033,0.052	0.088,0.061,0.051	-0.02
126374	ENSG00000152102.18	FAM168B	chr2	-	131091808	131091963	131071854	131071938	131093213	131093460	126374	11,27,31	0,0,0	13,25,40	1,0,0	305	150	1	1	1.0,1.0,1.0	0.865,1.0,1.0	0.045
126375	ENSG00000152102.18	FAM168B	chr2	-	131091808	131091963	131071854	131071938	131093331	131093428	126375	4,0,10	0,1,0	2,0,0	0,0,0	305	150	1	1	1.0,0.0,1.0	1.0,NA,NA	-0.333
126376	ENSG00000152102.18	FAM168B	chr2	-	131091808	131091963	131082576	131082657	131093213	131093460	126376	25,35,49	134117181	30,44,63	93168213	305	150	0.388616	1	0.084,0.128,0.117	0.137,0.114,0.127	-0.016
126377	ENSG00000152102.18	FAM168B	chr2	-	131091808	131091963	131082576	131082657	131093331	131093428	126377	18,8,28	15,14,13	19,19,23	3,13,14	305	150	0.18007	1	0.371,0.219,0.514	0.757,0.418,0.447	-0.173
126378	ENSG00000152102.18	FAM168B	chr2	-	131091816	131091960	131082576	131082657	131093213	131093460	126378	3,0,2	134117181	0,3,0	93168213	294	150	1	1	0.011,0.0,0.006	0.0,0.009,0.0	0.003
126379	ENSG00000152102.18	FAM168B	chr2	-	131091816	131091963	131082576	131082657	131093213	131093460	126379	12,27,31	134117181	12,25,40	93168213	297	150	0.988649	1	0.043,0.104,0.08	0.061,0.07,0.087	0.003
126380	ENSG00000152102.18	FAM168B	chr2	-	131091816	131091963	131082576	131082657	131093331	131093428	126380	5,0,10	15,14,13	1,0,0	3,13,14	297	150	6.8234e-05	0.0058881	0.144,0.0,0.28	0.144,0.0,0.0	0.093
126381	ENSG00000152102.18	FAM168B	chr2	-	131091818	131091960	131082576	131082657	131093213	131093460	126381	2,0,2	134117181	1,3,0	93168213	292	150	1	1	0.008,0.0,0.006	0.005,0.009,0.0	0
126382	ENSG00000152102.18	FAM168B	chr2	-	131091818	131091963	131082576	131082657	131093213	131093460	126382	11,26,31	134117181	13,23,37	93168213	295	150	0.93962	1	0.04,0.102,0.08	0.066,0.065,0.081	0.003
126383	ENSG00000152102.18	FAM168B	chr2	-	131091818	131091963	131082576	131082657	131093331	131093428	126383	4,0,9	15,14,13	2,0,0	3,13,14	295	150	0.00132378	0.0483104	0.119,0.0,0.26	0.253,0.0,0.0	0.042
126384	ENSG00000152102.18	FAM168B	chr2	-	131091867	131091960	131082576	131082657	131093213	131093460	126384	2,1,0	134117181	0,2,0	93168213	243	150	1	1	0.009,0.005,0.0	0.0,0.007,0.0	0.002
126385	ENSG00000152102.18	FAM168B	chr2	-	131091867	131091963	131082576	131082657	131093213	131093460	126385	9,23,25	134117181	11,17,29	93168213	246	150	0.697125	1	0.039,0.107,0.078	0.067,0.058,0.077	0.007
126386	ENSG00000152102.18	FAM168B	chr2	-	131091867	131091963	131082576	131082657	131093331	131093428	126386	2,1,4	15,14,13	0,0,0	3,13,14	246	150	0.00573249	0.129662	0.075,0.042,0.158	0.0,0.0,0.0	0.092
126387	ENSG00000160392.14	C19orf47	chr19	-	40326333	40326483	40324005	40324076	40328412	40328550	126387	32,50,50	0,0,0	55,85,76	0,0,1	300	150	1	1	1.0,1.0,1.0	1.0,1.0,0.974	0.009
126388	ENSG00000160392.14	C19orf47	chr19	-	40339408	40339516	40336319	40336407	40341838	40341890	126388	0,0,0	21,19,35	4,0,0	21,9,18	258	150	0.613712	1	0.0,0.0,0.0	0.1,0.0,0.0	-0.033
126389	ENSG00000160392.14	C19orf47	chr19	-	40347188	40347283	40341838	40341890	40348323	40348397	126389	1,3,2	19,12,33	1,0,1	11,4,19	245	150	0.109302	0.843708	0.031,0.133,0.036	0.053,0.0,0.031	0.039
126390	ENSG00000160392.14	C19orf47	chr19	-	40347188	40347311	40341838	40341890	40348323	40348397	126390	4,5,7	19,12,33	3,0,3	11,4,19	273	150	0.19628	1	0.104,0.186,0.104	0.13,0.0,0.08	0.061
126391	ENSG00000160392.14	C19orf47	chr19	-	40347188	40347365	40341838	40341890	40348323	40348397	126391	1,3,2	19,12,33	1,1,1	11,4,19	327	150	0.423696	1	0.024,0.103,0.027	0.04,0.103,0.024	-0.004
126392	ENSG00000114738.11	MAPKAPK3	chr3	+	50646993	50647203	50646739	50646825	50647893	50649288	126392	27,40,23	1,1,2	32,25,47	1,0,2	360	150	0.483108	1	0.918,0.943,0.827	0.93,1.0,0.907	-0.05
126393	ENSG00000105278.12	ZFR2	chr19	-	3811271	3811369	3810749	3810845	3813819	3813958	126393	2,6,1	1,1,0	0,6,3	2,0,0	248	150	0.243832	1	0.547,0.784,1.0	0.0,1.0,1.0	0.11
126394	ENSG00000105278.12	ZFR2	chr19	-	3811281	3811366	3810749	3810845	3813819	3813958	126394	0,1,0	1,1,0	0,1,1	2,0,0	235	150	1	1	0.0,0.39,NA	0.0,1.0,1.0	-0.472
126395	ENSG00000105278.12	ZFR2	chr19	-	3811281	3811369	3810749	3810845	3813819	3813958	126395	2,0,1	1,1,0	0,4,1	2,0,0	238	150	0.353921	1	0.558,0.0,1.0	0.0,1.0,1.0	-0.147
126397	ENSG00000169714.17	CNBP	chr3	-	129171445	129171537	129171078	129171277	129171633	129171771	126397	517497614	0,0,0	575643701	0,2,0	242	150	1	1	1.0,1.0,1.0	1.0,0.995,1.0	0.002
126398	ENSG00000169714.17	CNBP	chr3	-	129171656	129171771	129171445	129171538	129183775	129183864	126398	7928391051	0,2,1	97110451226	0,6,0	265	150	1	1	1.0,0.996,0.998	1.0,0.99,1.0	0.001
126399	ENSG00000070759.17	TESK2	chr1	-	45346978	45347058	45346692	45346779	45347608	45347693	126399	1,0,4	0,0,1	3,7,12	0,0,0	230	150	1	1	1.0,NA,0.723	1.0,1.0,1.0	-0.139
126400	ENSG00000070759.17	TESK2	chr1	-	45346978	45347091	45346692	45346779	45347608	45347693	126400	1,0,4	0,0,1	4,10,12	0,0,0	263	150	1	1	1.0,NA,0.695	1.0,1.0,1.0	-0.153
126401	ENSG00000152117.18	SMPD4BP	chr2	+	131502454	131502692	131501357	131501508	131506311	131506919	126401	15,10,8	13,23,20	11,7,7	20,24,37	388	150	0.0673849	0.631003	0.308,0.144,0.134	0.175,0.101,0.068	0.081
126402	ENSG00000152117.18	SMPD4BP	chr2	+	131511714	131511801	131508536	131508608	131515601	131515747	126402	4,6,0	6,10,6	2,3,1	7,14,5	237	150	0.393393	1	0.297,0.275,0.0	0.153,0.119,0.112	0.063
126403	ENSG00000152117.18	SMPD4BP	chr2	+	131519813	131519942	131519534	131519625	131520096	131520421	126403	3,5,7	1,0,0	3,5,4	0,0,0	279	150	1	1	0.617,1.0,1.0	1.0,1.0,1.0	-0.128
126404	ENSG00000152117.18	SMPD4BP	chr2	+	131519813	131520000	131519534	131519666	131520096	131521573	126404	14,13,9	13,19,26	2,8,11	14,39,28	337	150	0.00930615	0.179518	0.324,0.233,0.134	0.06,0.084,0.149	0.133
126405	ENSG00000198231.14	DDX42	chr17	+	63787033	63787277	63774169	63774376	63792411	63792562	126405	386480534	2,4,8	387535669	2,5,7	394	150	0.780708	1	0.987,0.979,0.962	0.987,0.976,0.973	-0.003
126406	ENSG00000198231.14	DDX42	chr17	+	63787033	63787277	63775107	63775178	63792411	63792562	126406	241292275	4,0,4	289309358	0,0,0	394	150	0.37949	1	0.958,1.0,0.963	1.0,1.0,1.0	-0.026
126407	ENSG00000198231.14	DDX42	chr17	+	63787930	63788035	63787037	63787270	63792411	63792562	126407	0,2,0	260304337	0,0,0	263363405	255	150	1	1	0.0,0.004,0.0	0.0,0.0,0.0	0.001
126408	ENSG00000198231.14	DDX42	chr17	+	63803667	63803792	63800467	63800617	63805043	63805175	126408	0,0,0	23,9,25	2,2,0	35,22,48	275	150	0.652154	1	0.0,0.0,0.0	0.03,0.047,0.0	-0.026
126409	ENSG00000198231.14	DDX42	chr17	+	63803667	63803792	63800467	63800617	63805070	63805287	126409	5,0,1	285326361	1,3,0	378453519	275	150	1	1	0.009,0.0,0.002	0.001,0.004,0.0	0.002
126410	ENSG00000198231.14	DDX42	chr17	+	63807775	63807900	63806534	63806654	63808819	63808948	126410	250323296	0,1,0	280299410	0,0,0	275	150	1	1	1.0,0.994,1.0	1.0,1.0,1.0	-0.002
126411	ENSG00000175467.15	SART1	chr11	+	65963867	65964131	65961733	65962093	65964514	65964570	126411	40,49,79	0,1,0	48,84,79	0,0,0	414	150	1	1	1.0,0.947,1.0	1.0,1.0,1.0	-0.018
126412	ENSG00000143179.16	UCK2	chr1	+	165885310	165885379	165827804	165827932	165890203	165890363	126412	1,0,6	156241310	0,3,2	186256310	219	150	1	1	0.004,0.0,0.013	0.0,0.008,0.004	0.002
126413	ENSG00000143179.16	UCK2	chr1	+	165896193	165896332	165891225	165891322	165903181	165903279	126413	159160201	0,0,3	206163264	5,2,4	289	150	0.041371	0.464936	1.0,1.0,0.972	0.955,0.977,0.972	0.023
126414	ENSG00000143179.16	UCK2	chr1	+	165896193	165896332	165891225	165891322	165905920	165905969	126414	2,0,0	0,0,3	6,5,4	3,1,0	289	150	1	1	1.0,NA,0.0	0.509,0.722,1.0	-0.244
126415	ENSG00000135049.16	AGTPBP1	chr9	-	85585923	85586202	85585462	85585594	85586830	85586960	126415	7,3,1	68,88,91	1,0,2	79,97,124	429	150	0.838104	1	0.035,0.012,0.004	0.004,0.0,0.006	0.014
126416	ENSG00000135049.16	AGTPBP1	chr9	-	85606041	85606115	85596361	85596449	85618982	85619131	126416	2,0,0	71,84,101	0,0,0	98,95,119	224	150	1	1	0.019,0.0,0.0	0.0,0.0,0.0	0.006
126417	ENSG00000135049.16	AGTPBP1	chr9	-	85621700	85621805	85621201	85621285	85632661	85633374	126417	0,0,0	48,43,66	2,0,0	68,80,116	255	150	1	1	0.0,0.0,0.0	0.017,0.0,0.0	-0.006
126418	ENSG00000135049.16	AGTPBP1	chr9	-	85646320	85646435	85642826	85642943	85655142	85655320	126418	48,42,63	0,0,0	60,62,101	0,2,0	265	150	1	1	1.0,1.0,1.0	1.0,0.946,1.0	0.018
126419	ENSG00000166833.23	NAV2	chr11	+	20034265	20034332	19984124	19984247	20035958	20036097	126419	0,2,0	50,42,62	0,0,0	22,72,99	217	150	1	1	0.0,0.032,0.0	0.0,0.0,0.0	0.011
126420	ENSG00000139597.18	N4BP2L1	chr13	-	32406854	32406958	32404202	32404271	32407249	32407338	126420	0,0,0	7,3,10	1,0,1	14,8,6	254	150	1	1	0.0,0.0,0.0	0.04,0.0,0.09	-0.043
126421	ENSG00000139597.18	N4BP2L1	chr13	-	32406854	32406958	32404320	32404397	32407249	32407338	126421	0,0,0	5,18,9	2,0,1	13,9,15	254	150	0.3547	1	0.0,0.0,0.0	0.083,0.0,0.038	-0.04
126422	ENSG00000139597.18	N4BP2L1	chr13	-	32406854	32407338	32404202	32404271	32407644	32407772	126422	11,17,23	0,0,2	24,23,33	0,0,0	634	150	1	1	1.0,1.0,0.731	1.0,1.0,1.0	-0.09
126423	ENSG00000139597.18	N4BP2L1	chr13	-	32406854	32407338	32404320	32404397	32407644	32407772	126423	11,17,23	3,0,0	25,23,33	0,0,0	634	150	0.302729	1	0.465,1.0,1.0	1.0,1.0,1.0	-0.178
126425	ENSG00000139597.18	N4BP2L1	chr13	-	32420149	32420576	32415958	32416029	32427903	32428130	126425	0,4,0	0,0,1	1,3,1	0,0,0	577	150	1	1	NA,1.0,0.0	1.0,1.0,1.0	-0.5
126426	ENSG00000121988.18	ZRANB3	chr2	-	135238763	135239012	135230512	135230927	135265533	135265686	126426	2,1,0	26,25,32	4,6,2	35,30,25	399	150	0.00847606	0.169074	0.028,0.015,0.0	0.041,0.07,0.029	-0.032
126427	ENSG00000121988.18	ZRANB3	chr2	-	135313488	135313625	135275635	135275755	135315358	135315530	126427	11,22,11	0,0,0	12,23,30	3,0,0	287	150	0.587249	1	1.0,1.0,1.0	0.676,1.0,1.0	0.108
126428	ENSG00000121988.18	ZRANB3	chr2	-	135349983	135350162	135315358	135315530	135353449	135353628	126428	0,4,1	0,0,0	0,0,4	0,1,0	329	150	1	1	NA,1.0,1.0	NA,0.0,1.0	0.5
126429	ENSG00000121988.18	ZRANB3	chr2	-	135349983	135350162	135345549	135345635	135353449	135353628	126429	24,12,19	2,2,0	23,34,41	0,0,0	329	150	0.202177	1	0.845,0.732,1.0	1.0,1.0,1.0	-0.141
126430	ENSG00000121988.18	ZRANB3	chr2	-	135504328	135504496	135390801	135390820	135531159	135531199	126430	35,26,29	0,0,0	34,49,56	1,0,0	318	150	1	1	1.0,1.0,1.0	0.941,1.0,1.0	0.02
126431	ENSG00000121988.18	ZRANB3	chr2	-	135521556	135521649	135504328	135504496	135530525	135530731	126431	0,0,0	2,0,6	0,2,0	3,0,2	243	150	1	1	0.0,NA,0.0	0.0,1.0,0.0	-0.333
126432	ENSG00000104679.12	R3HCC1	chr8	+	23288505	23288643	23287907	23288157	23289015	23289153	126432	10,24,35	0,0,0	28,39,29	2,0,3	288	150	0.0961629	0.77978	1.0,1.0,1.0	0.879,1.0,0.834	0.096
126433	ENSG00000076003.5	MCM6	chr2	-	135844544	135844681	135839625	135840951	135846236	135846392	126433	115138163	0,1,1	184159208	0,0,0	287	150	1	1	1.0,0.986,0.988	1.0,1.0,1.0	-0.009
126434	ENSG00000013810.21	TACC3	chr4	+	1729315	1729406	1728412	1728787	1730886	1730962	126434	0,0,0	93,81,144	0,4,0	110133187	241	150	1	1	0.0,0.0,0.0	0.0,0.018,0.0	-0.006
126435	ENSG00000013810.21	TACC3	chr4	+	1736893	1737046	1735736	1735834	1737240	1737328	126435	0,2,2	101105111	0,0,0	137136208	303	150	1	1	0.0,0.009,0.009	0.0,0.0,0.0	0.006
126436	ENSG00000013810.21	TACC3	chr4	+	1743394	1743537	1740825	1740986	1744517	1744624	126436	2,0,2	115137192	2,1,0	182203208	293	150	1	1	0.009,0.0,0.005	0.006,0.003,0.0	0.002
126437	ENSG00000172731.15	LRRC20	chr10	-	70301594	70301714	70298975	70301508	70323862	70324030	126437	2,0,0	30,36,47	0,0,0	23,33,46	270	150	1	1	0.036,0.0,0.0	0.0,0.0,0.0	0.012
126438	ENSG00000184497.13	TMEM255B	chr13	+	113769119	113769160	113766163	113766257	113795147	113795237	126438	5,7,17	5,1,3	21,13,19	0,0,2	191	150	0.000172479	0.0113939	0.44,0.846,0.817	1.0,1.0,0.882	-0.26
126439	ENSG00000184497.13	TMEM255B	chr13	+	113795147	113795387	113769097	113769160	113799338	113799660	126439	3,8,10	0,1,0	25,20,14	0,3,1	390	150	0.173002	1	1.0,0.755,1.0	1.0,0.719,0.843	0.064
126440	ENSG00000184497.13	TMEM255B	chr13	+	113795319	113795387	113795147	113795237	113799338	113799660	126440	0,0,4	24,16,32	1,3,2	37,37,49	218	150	0.64282	1	0.0,0.0,0.079	0.018,0.053,0.027	-0.006
126441	ENSG00000184497.13	TMEM255B	chr13	+	113799749	113799817	113799338	113799419	113800826	113800912	126441	3,0,1	4,9,15	1,0,0	12,9,12	218	150	0.351567	1	0.34,0.0,0.044	0.054,0.0,0.0	0.11
126442	ENSG00000184497.13	TMEM255B	chr13	+	113799749	113800063	113799338	113799419	113800826	113800912	126442	1,1,0	4,9,15	0,3,0	12,9,12	464	150	1	1	0.075,0.035,0.0	0.0,0.097,0.0	0.004
126443	ENSG00000184497.13	TMEM255B	chr13	+	113799749	113800067	113799338	113799419	113800826	113800912	126443	1,0,0	4,9,15	0,1,1	12,9,12	468	150	1	1	0.074,0.0,0.0	0.0,0.034,0.026	0.005
126444	ENSG00000184497.13	TMEM255B	chr13	+	113799749	113800071	113799338	113799419	113800826	113800865	126444	3,4,7	4,9,15	2,3,1	12,9,12	472	150	0.0264158	0.350704	0.192,0.124,0.129	0.05,0.096,0.026	0.091
126445	ENSG00000184497.13	TMEM255B	chr13	+	113799749	113800073	113799338	113799419	113800826	113800912	126445	3,4,8	4,9,15	2,3,1	12,9,12	474	150	0.0168953	0.264735	0.192,0.123,0.144	0.05,0.095,0.026	0.096
126446	ENSG00000184497.13	TMEM255B	chr13	+	113799817	113800063	113799338	113799419	113800826	113800912	126446	1,5,5	4,9,15	0,5,2	12,9,12	396	150	0.205599	1	0.087,0.174,0.112	0.0,0.174,0.059	0.047
126447	ENSG00000184497.13	TMEM255B	chr13	+	113799817	113800067	113799338	113799419	113800826	113800912	126447	1,4,5	4,9,15	0,3,3	12,9,12	400	150	0.158339	1	0.086,0.143,0.111	0.0,0.111,0.086	0.048
126448	ENSG00000184497.13	TMEM255B	chr13	+	113799817	113800073	113799338	113799419	113800826	113800912	126448	3,8,13	4,9,15	2,5,3	12,9,12	406	150	0.010484	0.193928	0.217,0.247,0.243	0.058,0.17,0.085	0.131
126449	ENSG00000184497.13	TMEM255B	chr13	+	113799970	113800063	113799338	113799419	113800826	113800912	126449	0,2,0	4,9,15	2,0,1	12,9,12	243	150	0.677415	1	0.0,0.121,0.0	0.093,0.0,0.049	-0.007
126450	ENSG00000184497.13	TMEM255B	chr13	+	113799970	113800067	113799338	113799419	113800826	113800912	126450	0,0,0	4,9,15	2,0,2	12,9,12	247	150	0.803384	1	0.0,0.0,0.0	0.092,0.0,0.092	-0.061
126451	ENSG00000184497.13	TMEM255B	chr13	+	113799970	113800071	113799338	113799419	113800826	113800865	126451	0,0,0	4,9,15	2,0,1	12,9,12	251	150	0.378183	1	0.0,0.0,0.0	0.091,0.0,0.047	-0.046
126452	ENSG00000184497.13	TMEM255B	chr13	+	113799970	113800073	113799338	113799419	113800826	113800912	126452	0,0,1	4,9,15	2,0,1	12,9,12	253	150	0.869573	1	0.0,0.0,0.038	0.09,0.0,0.047	-0.033
126453	ENSG00000143924.19	EML4	chr2	+	42180182	42180236	42169460	42169636	42207928	42208082	126453	5,0,0	8,5,3	0,3,0	1,7,7	204	150	0.0794767	0.695364	0.315,0.0,0.0	0.0,0.24,0.0	0.025
126454	ENSG00000143924.19	EML4	chr2	+	42180182	42180236	42169460	42169636	42245504	42245688	126454	4,0,0	178180242	0,3,1	143234251	204	150	1	1	0.016,0.0,0.0	0.0,0.009,0.003	0.001
126455	ENSG00000143924.19	EML4	chr2	+	42187233	42187327	42169460	42169636	42207928	42208082	126455	4,0,22	8,5,3	1,2,12	1,7,7	244	150	0.891533	1	0.235,0.0,0.818	0.381,0.149,0.513	0.003
126456	ENSG00000143924.19	EML4	chr2	+	42187233	42187327	42169460	42169636	42245504	42245688	126456	5,3,26	178180242	13,8,25	143234251	244	150	0.250284	1	0.017,0.01,0.062	0.053,0.021,0.058	-0.014
126457	ENSG00000143924.19	EML4	chr2	+	42207904	42208082	42169460	42169636	42245504	42245688	126457	1,4,6	178180242	3,8,2	143234251	328	150	1	1	0.003,0.01,0.011	0.01,0.015,0.004	-0.002
126458	ENSG00000143924.19	EML4	chr2	+	42207928	42208082	42180182	42180236	42245504	42245681	126458	2,2,6	1,0,0	1,6,2	0,0,1	304	150	1	1	0.497,1.0,1.0	1.0,1.0,0.497	0
126459	ENSG00000143924.19	EML4	chr2	+	42207928	42208082	42187233	42187327	42245504	42245681	126459	0,2,6	1,3,4	1,8,2	12,11,13	304	150	0.270679	1	0.0,0.248,0.425	0.039,0.264,0.071	0.1
126460	ENSG00000143924.19	EML4	chr2	+	42210179	42210457	42207928	42208082	42245504	42245688	126460	2,3,1	0,0,4	0,3,0	1,4,2	428	150	0.00290365	0.0814941	1.0,1.0,0.081	0.0,0.208,0.0	0.624
126461	ENSG00000143924.19	EML4	chr2	+	42257284	42257363	42256500	42256630	42261120	42261513	126461	0,0,0	14,36,27	3,0,0	73,60,76	229	150	1	1	0.0,0.0,0.0	0.026,0.0,0.0	-0.009
126462	ENSG00000143924.19	EML4	chr2	+	42258445	42258543	42256500	42256630	42261120	42261513	126462	1,0,5	14,36,27	3,0,2	73,60,76	248	150	0.187494	1	0.041,0.0,0.101	0.024,0.0,0.016	0.034
126463	ENSG00000143924.19	EML4	chr2	+	42264918	42264951	42264705	42264731	42279657	42279827	126463	7,0,2	0,0,5	4,2,6	4,2,4	183	150	1	1	1.0,NA,0.247	0.45,0.45,0.551	0.14
126464	ENSG00000143924.19	EML4	chr2	+	42265852	42265909	42264705	42264731	42280849	42280973	126464	0,0,2	178274286	0,0,2	283317419	207	150	1	1	0.0,0.0,0.005	0.0,0.0,0.003	0.001
126465	ENSG00000143924.19	EML4	chr2	+	42279657	42279827	42264705	42264731	42280849	42280973	126465	1,0,5	178274286	4,3,4	283317419	320	150	1	1	0.003,0.0,0.008	0.007,0.004,0.004	-0.001
126466	ENSG00000143924.19	EML4	chr2	+	42279657	42279827	42264918	42264951	42280849	42280973	126466	1,2,0	10,0,6	0,1,0	4,9,6	320	150	0.396425	1	0.045,1.0,0.0	0.0,0.05,0.0	0.332
126467	ENSG00000143924.19	EML4	chr2	+	42283559	42283730	42282908	42282972	42284633	42284703	126467	0,0,0	288274421	0,0,3	311390466	321	150	1	1	0.0,0.0,0.0	0.0,0.0,0.003	-0.001
126468	ENSG00000143924.19	EML4	chr2	+	42294990	42295045	42288226	42288322	42295124	42295259	126468	0,0,0	298298357	0,4,0	302444454	205	150	1	1	0.0,0.0,0.0	0.0,0.007,0.0	-0.002
126469	ENSG00000143924.19	EML4	chr2	+	42319534	42319670	42317473	42317524	42325466	42325554	126469	0,6,5	282242278	2,5,3	313332372	286	150	1	1	0.0,0.013,0.009	0.003,0.008,0.004	0.002
126470	ENSG00000161692.18	DBF4B	chr17	+	44732177	44732349	44730964	44731015	44734089	44734163	126470	3,10,7	14,9,8	4,6,15	7,14,14	322	150	0.800389	1	0.091,0.341,0.29	0.21,0.166,0.333	0.004
126471	ENSG00000161692.18	DBF4B	chr17	+	44732177	44732406	44730964	44731015	44734089	44734163	126471	3,10,7	14,9,8	5,5,15	7,14,14	379	150	0.794641	1	0.078,0.305,0.257	0.22,0.124,0.298	-0.001
126472	ENSG00000161692.18	DBF4B	chr17	+	44741400	44741452	44738378	44738424	44747082	44747191	126472	17,21,8	4,0,1	18,15,28	2,4,9	202	150	0.0465872	0.500822	0.759,1.0,0.856	0.87,0.736,0.698	0.104
126473	ENSG00000189190.11	ZNF600	chr19	-	52780580	52780725	52778825	52778907	52780830	52781055	126473	22,11,13	0,0,0	12,16,14	0,0,1	295	150	1	1	1.0,1.0,1.0	1.0,1.0,0.877	0.041
126476	ENSG00000189190.11	ZNF600	chr19	-	52781316	52781464	52780580	52781055	52783694	52783998	126476	3,2,2	0,0,0	14,11,5	0,1,0	298	150	1	1	1.0,1.0,1.0	1.0,0.847,1.0	0.051
126477	ENSG00000189190.11	ZNF600	chr19	-	52783694	52783998	52780830	52781055	52786594	52786807	126477	0,0,0	4,1,5	1,1,0	7,3,10	454	150	1	1	0.0,0.0,0.0	0.045,0.099,0.0	-0.048
126478	ENSG00000189190.11	ZNF600	chr19	-	52783694	52783998	52781316	52781464	52786594	52786807	126478	0,0,1	0,12,9	2,3,0	3,2,8	454	150	1	1	NA,0.0,0.035	0.181,0.331,0.0	-0.153
126479	ENSG00000237765.8	FAM200B	chr4	+	15684849	15684969	15681755	15681784	15686235	15690447	126479	0,0,0	2,4,1	3,2,1	1,10,1	270	150	0.00265655	0.0768498	0.0,0.0,0.0	0.625,0.1,0.357	-0.361
126480	ENSG00000237765.8	FAM200B	chr4	+	15684849	15684969	15681795	15681968	15686235	15690447	126480	0,0,0	36,31,32	3,1,5	39,30,44	270	150	0.0297405	0.37824	0.0,0.0,0.0	0.041,0.018,0.059	-0.039
126482	ENSG00000237765.8	FAM200B	chr4	+	15684885	15684969	15681905	15681968	15686235	15690447	126482	0,0,2	36,31,32	2,0,0	39,30,44	234	150	1	1	0.0,0.0,0.039	0.032,0.0,0.0	0.002
126483	ENSG00000180228.14	PRKRA	chr2	-	178435473	178435518	178431975	178432254	178436144	178438827	126483	0,0,0	129139167	0,0,2	137208242	195	150	1	1	0.0,0.0,0.0	0.0,0.0,0.006	-0.002
126484	ENSG00000120458.13	MSANTD2	chr11	-	124769051	124769242	124767947	124768028	124772993	124773380	126484	0,3,1	39,51,47	1,0,3	50,85,85	341	150	1	1	0.0,0.025,0.009	0.009,0.0,0.015	0.003
126485	ENSG00000120458.13	MSANTD2	chr11	-	124769159	124769242	124767947	124768028	124772993	124773380	126485	2,3,4	39,51,47	4,1,4	50,85,85	233	150	0.430753	1	0.032,0.036,0.052	0.049,0.008,0.029	0.011
126486	ENSG00000120458.13	MSANTD2	chr11	-	124771358	124771417	124767947	124768028	124772993	124773380	126486	0,0,0	39,51,47	1,1,2	50,85,85	209	150	1	1	0.0,0.0,0.0	0.014,0.008,0.017	-0.013
126487	ENSG00000120458.13	MSANTD2	chr11	-	124774718	124775049	124772993	124773054	124799870	124800706	126487	116114103	0,0,0	92178168	0,1,2	481	150	1	1	1.0,1.0,1.0	1.0,0.982,0.963	0.018
126488	ENSG00000120458.13	MSANTD2	chr11	-	124774890	124774974	124774803	124774818	124779049	124779139	126488	0,2,2	0,0,0	1,1,0	2,0,0	234	150	1	1	NA,1.0,1.0	0.243,1.0,NA	0.379
126489	ENSG00000120458.13	MSANTD2	chr11	-	124774890	124774974	124774803	124774818	124799870	124800406	126489	10,22,7	2,6,10	11,22,17	5,8,10	234	150	0.971129	1	0.762,0.702,0.31	0.585,0.638,0.521	0.01
126490	ENSG00000120458.13	MSANTD2	chr11	-	124774890	124775049	124774803	124774818	124799870	124800706	126490	0,2,0	2,6,10	0,4,0	5,8,10	309	150	0.497579	1	0.0,0.139,0.0	0.0,0.195,0.0	-0.019
126492	ENSG00000120458.13	MSANTD2	chr11	-	124774963	124774974	124774803	124774818	124799870	124800406	126492	0,2,0	2,6,10	0,4,3	5,8,10	161	150	0.00175087	0.0582726	0.0,0.237,0.0	0.0,0.318,0.218	-0.1
126494	ENSG00000120458.13	MSANTD2	chr11	-	124775305	124775548	124774718	124774974	124779049	124779139	126494	0,0,1	0,1,2	0,3,1	1,3,5	393	150	1	1	NA,0.0,0.16	0.0,0.276,0.071	-0.036
126495	ENSG00000120458.13	MSANTD2	chr11	-	124778980	124779139	124774718	124774974	124799870	124800364	126495	20,29,22	16,25,10	14,9,39	13,24,28	309	150	0.162796	1	0.378,0.36,0.516	0.343,0.154,0.403	0.118
126496	ENSG00000120458.13	MSANTD2	chr11	-	124778980	124779139	124774803	124774818	124799870	124800364	126496	20,31,22	2,6,10	14,9,38	5,8,10	309	150	0.229078	1	0.829,0.715,0.516	0.576,0.353,0.648	0.161
126497	ENSG00000107736.22	CDH23	chr10	+	71795830	71796079	71793636	71793640	71797103	71797220	126497	0,2,0	0,2,0	0,0,0	1,3,1	399	150	1	1	NA,0.273,NA	0.0,0.0,0.0	0.273
126498	ENSG00000196576.16	PLXNB2	chr22	-	50277175	50277223	50276841	50276906	50277590	50277738	126498	0,2,0	237278358	0,0,0	302327412	198	150	1	1	0.0,0.005,0.0	0.0,0.0,0.0	0.002
126500	ENSG00000196576.16	PLXNB2	chr22	-	50283003	50283183	50282710	50282881	50283336	50283445	126500	10,16,8	0,0,0	1,9,3	0,1,0	330	150	1	1	1.0,1.0,1.0	1.0,0.804,1.0	0.065
126501	ENSG00000196576.16	PLXNB2	chr22	-	50283003	50283186	50282710	50282881	50283336	50283445	126501	272331409	0,0,0	305372462	0,1,0	333	150	1	1	1.0,1.0,1.0	1.0,0.994,1.0	0.002
126502	ENSG00000196576.16	PLXNB2	chr22	-	50283020	50283183	50282710	50282881	50283336	50283445	126502	0,1,0	0,0,0	2,1,0	0,1,0	313	150	1	1	NA,1.0,NA	1.0,0.324,NA	0.338
126503	ENSG00000196576.16	PLXNB2	chr22	-	50283020	50283186	50282710	50282881	50283336	50283445	126503	262316401	0,0,0	306364459	0,1,0	316	150	1	1	1.0,1.0,1.0	1.0,0.994,1.0	0.002
126504	ENSG00000196576.16	PLXNB2	chr22	-	50283049	50283183	50282710	50282881	50283336	50283445	126504	179201230	0,0,0	204272285	0,1,0	284	150	1	1	1.0,1.0,1.0	1.0,0.993,1.0	0.002
126505	ENSG00000196576.16	PLXNB2	chr22	-	50284131	50284240	50283832	50283990	50284572	50284665	126505	133137163	0,1,0	130199198	3,0,0	259	150	1	1	1.0,0.988,1.0	0.962,1.0,1.0	0.009
126506	ENSG00000196576.16	PLXNB2	chr22	-	50284131	50284308	50283832	50283990	50284572	50284665	126506	138134163	0,1,0	133201203	3,0,0	327	150	1	1	1.0,0.984,1.0	0.953,1.0,1.0	0.01
126507	ENSG00000196576.16	PLXNB2	chr22	-	50284131	50284386	50283832	50283990	50284572	50284665	126507	138134163	0,1,0	133201202	3,0,0	405	150	1	1	1.0,0.98,1.0	0.943,1.0,1.0	0.012
126508	ENSG00000196576.16	PLXNB2	chr22	-	50284572	50284605	50284131	50284213	50285799	50285901	126508	59,35,67	2,0,0	46,73,77	2,1,1	183	150	0.50872	1	0.96,1.0,1.0	0.95,0.984,0.984	0.014
126509	ENSG00000196576.16	PLXNB2	chr22	-	50284572	50284605	50284131	50284244	50285799	50285901	126509	2,0,3	0,0,1	1,0,2	0,0,0	183	150	1	1	1.0,NA,0.711	1.0,NA,1.0	-0.145
126510	ENSG00000196576.16	PLXNB2	chr22	-	50284804	50284913	50284572	50284665	50285799	50285843	126510	9,3,8	153148233	8,4,7	180217272	259	150	0.444304	1	0.033,0.012,0.019	0.025,0.011,0.015	0.004
126511	ENSG00000196576.16	PLXNB2	chr22	-	50287110	50287258	50286172	50286287	50287666	50287793	126511	184206223	2,4,7	164265288	2,13,5	298	150	0.426923	1	0.979,0.963,0.941	0.976,0.911,0.967	0.01
126512	ENSG00000196576.16	PLXNB2	chr22	-	50294718	50294776	50289516	50290597	50307552	50307646	126512	35,33,37	106,68,118	4,26,47	67131130	208	150	0.0166803	0.262572	0.192,0.259,0.184	0.041,0.125,0.207	0.087
126513	ENSG00000196576.16	PLXNB2	chr22	-	50294725	50294776	50289516	50290597	50307552	50307646	126513	9,20,27	106,68,118	5,10,26	67131130	201	150	0.0712405	0.651656	0.06,0.18,0.146	0.053,0.054,0.13	0.05
126514	ENSG00000196576.16	PLXNB2	chr22	-	50295376	50295429	50294725	50294778	50307552	50307646	126514	0,0,0	30,10,24	1,2,3	16,20,40	203	150	0.06449	0.612683	0.0,0.0,0.0	0.044,0.069,0.053	-0.055
126515	ENSG00000196576.16	PLXNB2	chr22	-	50296432	50296564	50294725	50294778	50307552	50307646	126515	3,3,4	30,10,24	0,2,2	16,20,40	282	150	0.0230805	0.322583	0.051,0.138,0.081	0.0,0.051,0.026	0.064
126517	ENSG00000109927.11	TECTA	chr11	+	121106882	121107024	121105830	121105964	121109210	121109498	126517	0,0,0	4,3,0	3,1,0	4,3,2	292	150	1	1	0.0,0.0,NA	0.278,0.146,0.0	-0.141
126518	ENSG00000109927.11	TECTA	chr11	+	121131850	121131959	121129963	121130211	121137420	121138022	126518	0,0,0	0,5,5	0,0,2	2,12,7	259	150	1	1	NA,0.0,0.0	0.0,0.0,0.142	-0.047
126519	ENSG00000126777.18	KTN1	chr14	+	55601756	55601837	55580253	55580354	55612018	55612571	126519	18,24,29	68132152	17,19,25	101121175	231	150	0.180032	1	0.147,0.106,0.11	0.099,0.093,0.085	0.029
126520	ENSG00000126777.18	KTN1	chr14	+	55601756	55602013	55580253	55580354	55612018	55612571	126520	26,33,38	68132152	28,26,34	101121175	407	150	0.231191	1	0.124,0.084,0.084	0.093,0.073,0.067	0.02
126522	ENSG00000126777.18	KTN1	chr14	+	55601760	55601880	55580323	55580354	55612018	55612571	126522	28,33,35	68132152	31,33,47	101121175	270	150	0.914624	1	0.186,0.122,0.113	0.146,0.132,0.13	0.004
126523	ENSG00000126777.18	KTN1	chr14	+	55601760	55602013	55580323	55580354	55612018	55612571	126523	0,1,2	68132152	0,0,2	101121175	403	150	1	1	0.0,0.003,0.005	0.0,0.0,0.004	0.001
126524	ENSG00000126777.18	KTN1	chr14	+	55612205	55612571	55580323	55580354	55616516	55616654	126524	624696783	0,0,0	7558551136	0,0,1	516	150	1	1	1.0,1.0,1.0	1.0,1.0,0.997	0.001
126525	ENSG00000126777.18	KTN1	chr14	+	55663954	55664044	55661273	55661612	55667240	55667330	126525	111,91,149	85,88,129	162170206	111132185	240	150	0.503788	1	0.449,0.393,0.419	0.477,0.446,0.41	-0.024
126526	ENSG00000126777.18	KTN1	chr14	+	55665655	55665726	55663954	55664041	55667240	55667330	126526	0,0,4	184203210	0,0,1	238258348	221	150	1	1	0.0,0.0,0.013	0.0,0.0,0.002	0.004
126527	ENSG00000126777.18	KTN1	chr14	+	55667249	55667330	55663954	55664041	55670728	55670809	126527	138158170	1,0,0	208220245	0,0,1	231	150	1	1	0.989,1.0,1.0	1.0,1.0,0.994	-0.002
126528	ENSG00000126777.18	KTN1	chr14	+	55668261	55668273	55667240	55667330	55670728	55670809	126528	0,0,0	257273319	0,2,0	368365477	162	150	1	1	0.0,0.0,0.0	0.0,0.005,0.0	-0.002
126529	ENSG00000126777.18	KTN1	chr14	+	55668646	55668803	55667240	55667330	55670728	55670809	126529	1,0,0	257273319	1,1,0	368365477	307	150	1	1	0.002,0.0,0.0	0.001,0.001,0.0	0
126530	ENSG00000126777.18	KTN1	chr14	+	55680569	55680741	55679662	55679685	55684098	55684253	126530	4,2,6	156119201	2,3,1	221191279	322	150	1	1	0.012,0.008,0.014	0.004,0.007,0.002	0.007
126531	ENSG00000135454.14	B4GALNT1	chr12	-	57628637	57628821	57628121	57628262	57629047	57629174	126531	2,1,0	0,0,0	0,0,2	0,1,0	334	150	1	1	1.0,1.0,NA	NA,0.0,1.0	0.5
126532	ENSG00000135454.14	B4GALNT1	chr12	-	57628637	57628898	57628121	57628262	57629047	57629174	126532	0,1,2	0,0,0	0,0,2	0,1,0	411	150	1	1	NA,1.0,1.0	NA,0.0,1.0	0.5
126533	ENSG00000135454.14	B4GALNT1	chr12	-	57628637	57628903	57628121	57628262	57629047	57629146	126533	94122128	0,0,0	111102132	0,1,0	416	150	1	1	1.0,1.0,1.0	1.0,0.974,1.0	0.009
126534	ENSG00000135454.14	B4GALNT1	chr12	-	57628712	57628821	57627617	57628262	57629047	57629174	126534	48,40,39	0,0,0	33,48,40	0,1,0	259	150	1	1	1.0,1.0,1.0	1.0,0.965,1.0	0.012
126535	ENSG00000135454.14	B4GALNT1	chr12	-	57628712	57628898	57627617	57628262	57629047	57629174	126535	55,48,63	0,0,0	41,59,64	0,1,0	336	150	1	1	1.0,1.0,1.0	1.0,0.963,1.0	0.012
126536	ENSG00000135454.14	B4GALNT1	chr12	-	57629038	57629146	57628712	57628903	57630151	57630332	126536	36,45,53	1,1,5	31,57,84	0,2,0	258	150	0.0125333	0.21841	0.954,0.963,0.86	1.0,0.943,1.0	-0.055
126537	ENSG00000135454.14	B4GALNT1	chr12	-	57629038	57629174	57628712	57628903	57630151	57630332	126537	5,2,10	1,1,5	9,16,9	0,2,0	286	150	6.93951e-05	0.00596633	0.724,0.512,0.512	1.0,0.808,1.0	-0.353
126538	ENSG00000135454.14	B4GALNT1	chr12	-	57629038	57629296	57628712	57628903	57630151	57630332	126538	5,2,10	1,1,5	5,13,9	0,2,0	408	150	0.000267361	0.015464	0.648,0.424,0.424	1.0,0.705,1.0	-0.403
126539	ENSG00000135454.14	B4GALNT1	chr12	-	57629038	57629442	57628712	57628903	57630151	57630332	126539	10,22,27	1,1,5	20,23,23	0,2,0	554	150	0.00181263	0.0595636	0.73,0.856,0.594	1.0,0.757,1.0	-0.192
126540	ENSG00000135454.14	B4GALNT1	chr12	-	57629047	57629296	57628712	57628903	57630151	57630332	126540	43,57,68	1,1,5	58,60,68	0,2,0	399	150	0.00988924	0.186938	0.942,0.955,0.836	1.0,0.919,1.0	-0.062
126541	ENSG00000135454.14	B4GALNT1	chr12	-	57629047	57629442	57628712	57628903	57630151	57630332	126541	47,76,85	1,1,5	73,70,81	0,2,0	545	150	0.00865404	0.171121	0.928,0.954,0.824	1.0,0.906,1.0	-0.067
126542	ENSG00000135454.14	B4GALNT1	chr12	-	57629278	57629296	57629047	57629146	57630151	57630332	126542	0,0,0	48,62,73	4,1,0	44,65,103	168	150	0.554527	1	0.0,0.0,0.0	0.075,0.014,0.0	-0.03
126543	ENSG00000135454.14	B4GALNT1	chr12	-	57629278	57629442	57629047	57629146	57630151	57630332	126543	0,2,0	48,62,73	1,0,0	44,65,103	314	150	1	1	0.0,0.015,0.0	0.011,0.0,0.0	0.001
126544	ENSG00000002549.13	LAP3	chr4	+	17585904	17586238	17584971	17585136	17588818	17588977	126544	5,1,6	113124123	3,3,8	119123185	484	150	1	1	0.014,0.002,0.015	0.008,0.008,0.013	0.001
126545	ENSG00000002549.13	LAP3	chr4	+	17604602	17604667	17598455	17598558	17606828	17606884	126545	35,27,44	0,0,0	45,62,62	0,0,2	215	150	1	1	1.0,1.0,1.0	1.0,1.0,0.956	0.015
126546	ENSG00000138182.15	KIF20B	chr10	+	89709166	89709252	89705293	89705441	89709344	89709461	126546	19,17,22	0,0,0	25,39,36	0,3,0	236	150	0.856542	1	1.0,1.0,1.0	1.0,0.892,1.0	0.036
126547	ENSG00000138182.15	KIF20B	chr10	+	89753665	89753763	89752566	89752691	89754517	89754673	126547	0,0,4	36,48,36	0,0,0	57,65,73	248	150	0.711528	1	0.0,0.0,0.063	0.0,0.0,0.0	0.021
126548	ENSG00000138182.15	KIF20B	chr10	+	89766263	89766572	89762637	89762835	89768289	89768391	126548	0,2,0	18,28,41	3,0,1	43,41,52	459	150	1	1	0.0,0.023,0.0	0.022,0.0,0.006	-0.002
126550	ENSG00000075340.23	ADD2	chr2	-	70671566	70671600	70663497	70663735	70672877	70673006	126550	0,0,1	98,74,117	0,0,1	81113102	184	150	1	1	0.0,0.0,0.007	0.0,0.0,0.008	0
126551	ENSG00000075340.23	ADD2	chr2	-	70673087	70673183	70672877	70673006	70674677	70674825	126551	0,0,1	93119166	0,1,0	110139139	246	150	1	1	0.0,0.0,0.004	0.0,0.004,0.0	0
126552	ENSG00000075340.23	ADD2	chr2	-	70673087	70673326	70672877	70673006	70674677	70674825	126552	0,1,1	93119166	0,1,0	110139139	389	150	1	1	0.0,0.003,0.002	0.0,0.003,0.0	0.001
126553	ENSG00000075340.23	ADD2	chr2	-	70673087	70673347	70672877	70673006	70674677	70674825	126553	0,6,1	93119166	0,0,3	110139139	410	150	1	1	0.0,0.018,0.002	0.0,0.0,0.008	0.004
126554	ENSG00000075340.23	ADD2	chr2	-	70673240	70673347	70672877	70673006	70674677	70674825	126554	1,8,0	93119166	0,1,5	110139139	257	150	0.766324	1	0.006,0.038,0.0	0.0,0.004,0.021	0.006
126555	ENSG00000075340.23	ADD2	chr2	-	70675010	70675061	70674677	70674825	70676795	70676885	126555	0,1,3	86109128	3,4,1	111129153	201	150	0.663141	1	0.0,0.007,0.017	0.02,0.023,0.005	-0.008
126556	ENSG00000075340.23	ADD2	chr2	-	70696539	70696709	70696290	70696396	70704320	70704459	126556	2,0,4	72131179	2,0,0	108132131	320	150	1	1	0.013,0.0,0.01	0.009,0.0,0.0	0.005
126557	ENSG00000075340.23	ADD2	chr2	-	70707818	70708228	70706412	70706442	70713065	70713184	126557	0,0,3	125188217	0,2,1	130168185	560	150	1	1	0.0,0.0,0.004	0.0,0.003,0.001	0
126558	ENSG00000075340.23	ADD2	chr2	-	70714087	70714136	70713069	70713184	70767885	70768225	126558	0,2,0	102109150	0,0,0	116127152	199	150	1	1	0.0,0.014,0.0	0.0,0.0,0.0	0.005
126559	ENSG00000075340.23	ADD2	chr2	-	70741340	70741406	70713065	70713184	70760629	70760701	126559	1,2,0	0,0,0	0,0,1	0,0,2	216	150	1	1	1.0,1.0,NA	NA,NA,0.258	0.742
126560	ENSG00000075340.23	ADD2	chr2	-	70760605	70760701	70713069	70713184	70767333	70767469	126560	6,0,0	0,2,0	0,0,0	2,0,4	246	150	1	1	1.0,0.0,NA	0.0,NA,0.0	0.5
126561	ENSG00000075340.23	ADD2	chr2	-	70760629	70760701	70713069	70713184	70767885	70768225	126561	1,0,0	102109150	0,0,3	116127152	222	150	1	1	0.007,0.0,0.0	0.0,0.0,0.013	-0.002
126562	ENSG00000075340.23	ADD2	chr2	-	70760629	70760701	70741340	70741406	70767885	70768225	126562	1,0,0	1,2,3	0,0,2	1,0,1	222	150	1	1	0.403,0.0,0.0	0.0,NA,0.575	-0.153
126563	ENSG00000166333.14	ILK	chr11	+	6604852	6604943	6604179	6604360	6608017	6608211	126563	4,2,4	0,1,1	0,0,3	0,3,2	241	150	1	1	1.0,0.555,0.713	NA,0.0,0.483	0.515
126564	ENSG00000166333.14	ILK	chr11	+	6608017	6608211	6604295	6604360	6608393	6608418	126564	149158215	7,6,4	169198232	7,6,8	344	150	0.794942	1	0.903,0.92,0.959	0.913,0.935,0.927	0.002
126565	ENSG00000166333.14	ILK	chr11	+	6608045	6608211	6604179	6604373	6608393	6608489	126565	154157214	0,0,0	169195231	0,1,0	316	150	1	1	1.0,1.0,1.0	1.0,0.989,1.0	0.004
126566	ENSG00000105426.18	PTPRS	chr19	-	5210468	5210591	5208236	5208391	5210678	5210805	126566	254271352	2,0,0	232292357	0,0,0	273	150	1	1	0.986,1.0,1.0	1.0,1.0,1.0	-0.005
126567	ENSG00000105426.18	PTPRS	chr19	-	5211964	5212230	5211589	5211768	5212336	5212491	126567	257258362	0,0,2	236312310	0,0,1	416	150	1	1	1.0,1.0,0.985	1.0,1.0,0.991	-0.002
126568	ENSG00000105426.18	PTPRS	chr19	-	5215923	5216103	5215497	5215595	5216719	5216767	126568	0,1,0	37,26,43	2,1,0	44,52,35	330	150	1	1	0.0,0.017,0.0	0.02,0.009,0.0	-0.004
126569	ENSG00000105426.18	PTPRS	chr19	-	5215923	5216103	5215497	5215595	5218419	5219467	126569	0,0,0	183203247	1,1,2	231254276	330	150	1	1	0.0,0.0,0.0	0.002,0.002,0.003	-0.002
126570	ENSG00000105426.18	PTPRS	chr19	-	5216719	5216767	5215288	5215562	5218419	5218532	126570	15,20,21	9,2,14	12,11,14	7,7,7	198	150	0.430282	1	0.558,0.883,0.532	0.565,0.543,0.602	0.088
126571	ENSG00000105426.18	PTPRS	chr19	-	5216719	5216767	5215923	5216103	5218419	5218532	126571	14,19,20	0,0,0	14,10,11	1,0,2	198	150	0.831632	1	1.0,1.0,1.0	0.914,1.0,0.806	0.093
126572	ENSG00000105426.18	PTPRS	chr19	-	5218786	5218964	5218419	5218532	5219309	5219467	126572	24,28,41	6,4,0	12,17,39	0,3,4	328	150	0.751308	1	0.647,0.762,1.0	1.0,0.722,0.817	-0.043
126573	ENSG00000105426.18	PTPRS	chr19	-	5219309	5219442	5218786	5218798	5219938	5220154	126573	155165205	1,0,0	167176236	0,0,1	283	150	1	1	0.988,1.0,1.0	1.0,1.0,0.992	-0.001
126574	ENSG00000105426.18	PTPRS	chr19	-	5229315	5229741	5225726	5225844	5231309	5231615	126574	112122145	0,0,0	85138165	2,1,0	576	150	0.788283	1	1.0,1.0,1.0	0.917,0.973,1.0	0.037
126575	ENSG00000105426.18	PTPRS	chr19	-	5229490	5229741	5225726	5225844	5231309	5231615	126575	72,86,96	0,0,0	67116123	2,1,0	401	150	0.799313	1	1.0,1.0,1.0	0.926,0.977,1.0	0.032
126576	ENSG00000105426.18	PTPRS	chr19	-	5229490	5229741	5229315	5229342	5231309	5231615	126576	216205230	3,1,0	138230301	1,0,0	401	150	1	1	0.964,0.987,1.0	0.981,1.0,1.0	-0.01
126577	ENSG00000105426.18	PTPRS	chr19	-	5236312	5236785	5231309	5231615	5238918	5239063	126577	2,0,0	127126146	5,4,7	82121166	623	150	1	1	0.004,0.0,0.0	0.014,0.008,0.01	-0.009
126578	ENSG00000105426.18	PTPRS	chr19	-	5236597	5236785	5231309	5231615	5238918	5239063	126578	2,2,2	127126146	2,4,10	82121166	338	150	0.177627	1	0.007,0.007,0.006	0.011,0.014,0.026	-0.01
126579	ENSG00000105426.18	PTPRS	chr19	-	5236597	5236901	5231309	5231615	5238918	5239063	126579	5,5,10	127126146	4,11,12	82121166	454	150	0.213635	1	0.013,0.013,0.022	0.016,0.029,0.023	-0.007
126580	ENSG00000105426.18	PTPRS	chr19	-	5273509	5273583	5265007	5265196	5274198	5274344	126580	104,90,130	0,0,0	86125150	0,1,0	224	150	1	1	1.0,1.0,1.0	1.0,0.988,1.0	0.004
126581	ENSG00000141027.22	NCOR1	chr17	-	16054451	16054508	16048844	16048985	16057513	16057737	126581	0,0,0	3,11,3	0,0,3	4,2,0	207	150	0.135375	0.95772	0.0,0.0,0.0	0.0,0.0,1.0	-0.333
126582	ENSG00000141027.22	NCOR1	chr17	-	16061400	16061540	16058470	16058599	16061757	16061894	126582	79,70,101	2,2,0	81,89,119	0,3,0	290	150	0.527347	1	0.953,0.948,1.0	1.0,0.939,1.0	-0.013
126583	ENSG00000141027.22	NCOR1	chr17	-	16151589	16151628	16149450	16149517	16151945	16151998	126583	5,6,1	32,48,57	4,4,4	24,49,75	189	150	0.803967	1	0.11,0.09,0.014	0.117,0.061,0.041	-0.002
126584	ENSG00000141027.22	NCOR1	chr17	-	16195644	16195752	16194461	16194639	16215361	16215548	126584	0,0,3	38,44,55	0,0,0	28,47,43	258	150	1	1	0.0,0.0,0.031	0.0,0.0,0.0	0.01
126585	ENSG00000141027.22	NCOR1	chr17	-	16198600	16198719	16194461	16194639	16213745	16213874	126585	8,10,10	0,0,0	9,7,11	0,0,1	269	150	1	1	1.0,1.0,1.0	1.0,1.0,0.86	0.047
126586	ENSG00000141027.22	NCOR1	chr17	-	16213745	16213874	16194461	16194639	16215361	16215548	126586	0,0,0	38,44,55	0,0,1	28,47,43	279	150	1	1	0.0,0.0,0.0	0.0,0.0,0.012	-0.004
126587	ENSG00000141027.22	NCOR1	chr17	-	16213745	16213874	16198600	16198719	16215361	16215548	126587	0,0,2	16,16,11	0,0,0	11,11,21	279	150	1	1	0.0,0.0,0.089	0.0,0.0,0.0	0.03
126588	ENSG00000124006.15	OBSL1	chr2	-	219554416	219554740	219552867	219553024	219556019	219556292	126588	5,4,5	0,0,1	0,10,6	0,1,0	474	150	1	1	1.0,1.0,0.613	NA,0.76,1.0	-0.009
126589	ENSG00000124006.15	OBSL1	chr2	-	219558183	219558396	219557822	219558110	219559224	219559497	126589	77,72,112	8,19,15	55,86,93	16,10,23	363	150	0.387464	1	0.799,0.61,0.755	0.587,0.78,0.626	0.057
126590	ENSG00000124006.15	OBSL1	chr2	-	219566829	219567031	219565241	219565514	219567272	219567575	126590	150171212	0,0,3	162192195	6,2,3	352	150	0.0119039	0.211016	1.0,1.0,0.968	0.92,0.976,0.965	0.036
126591	ENSG00000013288.9	MAN2B2	chr4	+	6605950	6606111	6605247	6605329	6609106	6609298	126591	0,4,0	14,11,24	0,3,3	11,23,23	311	150	0.374859	1	0.0,0.149,0.0	0.0,0.059,0.059	0.01
126592	ENSG00000013288.9	MAN2B2	chr4	+	6605953	6606111	6605247	6605329	6609106	6609298	126592	3,0,0	14,11,24	0,1,3	11,23,23	308	150	0.469601	1	0.094,0.0,0.0	0.0,0.021,0.06	0.004
126593	ENSG00000013288.9	MAN2B2	chr4	+	6618794	6619137	6617447	6617492	6619926	6620044	126593	1,0,1	7,15,26	0,0,2	11,4,13	493	150	1	1	0.042,0.0,0.012	0.0,0.0,0.045	0.003
126594	ENSG00000013288.9	MAN2B2	chr4	+	6619029	6619137	6617447	6617492	6619926	6620044	126594	4,0,0	7,15,26	0,0,2	11,4,13	258	150	0.556451	1	0.249,0.0,0.0	0.0,0.0,0.082	0.056
126595	ENSG00000150459.12	SAP18	chr13	+	21145091	21145284	21140885	21140995	21146804	21146927	126595	5,11,4	415494670	1,23,7	585650682	343	150	0.830099	1	0.005,0.01,0.003	0.001,0.015,0.004	-0.001
126596	ENSG00000150459.12	SAP18	chr13	+	21145161	21145284	21140885	21140995	21146804	21146927	126596	2,5,3	415494670	1,5,4	585650682	273	150	1	1	0.003,0.006,0.002	0.001,0.004,0.003	0.001
126597	ENSG00000150459.12	SAP18	chr13	+	21145875	21145936	21140885	21140995	21146804	21146927	126597	4,0,0	415494670	0,0,0	585650682	211	150	1	1	0.007,0.0,0.0	0.0,0.0,0.0	0.002
126599	ENSG00000109132.7	PHOX2B	chr4	-	41746788	41747146	41746032	41746322	41747348	41747536	126599	4,3,6	383356385	9,5,11	379502530	508	150	1	1	0.003,0.002,0.005	0.007,0.003,0.006	-0.002
126600	ENSG00000109132.7	PHOX2B	chr4	-	41746844	41747146	41746032	41746322	41747348	41747536	126600	4,3,6	383356385	10,5,13	379502530	452	150	1	1	0.003,0.003,0.005	0.009,0.003,0.008	-0.003
126601	ENSG00000109132.7	PHOX2B	chr4	-	41747051	41747146	41746032	41746322	41747348	41747536	126601	9,11,15	383356385	9,14,25	379502530	245	150	0.717047	1	0.014,0.019,0.023	0.014,0.017,0.028	-0.001
126602	ENSG00000109132.7	PHOX2B	chr4	-	41747643	41747955	41747348	41747536	41748369	41748725	126602	1,1,2	484560552	0,2,1	488564701	462	150	1	1	0.001,0.001,0.001	0.0,0.001,0.0	0.001
126603	ENSG00000109132.7	PHOX2B	chr4	-	41747647	41747955	41747348	41747536	41748369	41748725	126603	6,5,9	484560552	1,5,1	488564701	458	150	1	1	0.004,0.003,0.005	0.001,0.003,0.0	0.003
126604	ENSG00000109132.7	PHOX2B	chr4	-	41747715	41747955	41747348	41747536	41748369	41748725	126604	0,0,1	484560552	0,1,0	488564701	390	150	1	1	0.0,0.0,0.001	0.0,0.001,0.0	0
126605	ENSG00000152076.19	CCDC74B	chr2	-	130140178	130140250	130140022	130140096	130141157	130141296	126605	20,22,13	0,1,0	15,29,16	0,0,0	222	150	1	1	1.0,0.937,1.0	1.0,1.0,1.0	-0.021
126606	ENSG00000152076.19	CCDC74B	chr2	-	130140178	130140342	130140022	130140096	130141157	130141296	126606	38,41,51	0,1,0	39,54,55	0,0,0	314	150	1	1	1.0,0.951,1.0	1.0,1.0,1.0	-0.016
126607	ENSG00000152076.19	CCDC74B	chr2	-	130142132	130142179	130141016	130141296	130143268	130143313	126607	15,23,17	1,1,1	27,37,18	3,1,2	197	150	0.417133	1	0.919,0.946,0.928	0.873,0.966,0.873	0.027
126608	ENSG00000152076.19	CCDC74B	chr2	-	130142132	130142369	130141016	130141296	130143268	130143313	126608	70,89,71	1,1,1	88,101,84	3,1,2	387	150	0.179443	1	0.964,0.972,0.965	0.919,0.975,0.942	0.022
126609	ENSG00000152076.19	CCDC74B	chr2	-	130142132	130142381	130141016	130141322	130143268	130143313	126609	49,78,49	0,0,0	67,66,66	1,0,0	399	150	1	1	1.0,1.0,1.0	0.962,1.0,1.0	0.013
126610	ENSG00000152076.19	CCDC74B	chr2	-	130144339	130144474	130143268	130143313	130144746	130145016	126610	3,2,2	28,46,41	1,0,3	36,34,53	285	150	0.257938	1	0.053,0.022,0.025	0.014,0.0,0.029	0.019
126611	ENSG00000152076.19	CCDC74B	chr2	-	130144339	130144525	130143268	130143313	130144620	130145078	126611	2,2,4	9,9,7	1,0,3	7,14,6	336	150	0.0974612	0.786452	0.09,0.09,0.203	0.06,0.0,0.182	0.047
126612	ENSG00000152076.19	CCDC74B	chr2	-	130144371	130144525	130143268	130143313	130144620	130145078	126612	0,1,3	9,9,7	0,0,0	7,14,6	304	150	0.562954	1	0.0,0.052,0.175	0.0,0.0,0.0	0.076
126613	ENSG00000108433.17	GOSR2	chr17	+	46923508	46923636	46923171	46923221	46929523	46929584	126613	0,0,1	4,9,6	1,2,1	12,7,6	278	150	0.0918966	0.758348	0.0,0.0,0.083	0.043,0.134,0.083	-0.059
126614	ENSG00000233806.8	LINC01237	chr2	+	241883285	241883379	241882559	241882635	241934073	241934210	126614	0,0,0	9,6,22	0,2,0	3,3,17	244	150	1	1	0.0,0.0,0.0	0.0,0.291,0.0	-0.097
126615	ENSG00000233806.8	LINC01237	chr2	+	241958858	241958998	241882559	241882635	241965926	241966440	126615	0,0,1	13,14,12	2,0,1	4,23,17	290	150	1	1	0.0,0.0,0.041	0.205,0.0,0.03	-0.065
126616	ENSG00000233806.8	LINC01237	chr2	+	241958858	241958998	241934073	241934210	241965926	241966440	126616	0,0,1	16,17,10	2,0,0	9,11,9	290	150	1	1	0.0,0.0,0.049	0.103,0.0,0.0	-0.018
126618	ENSG00000149929.16	HIRIP3	chr16	-	29993905	29993934	29993639	29993808	29995102	29995463	126618	12,18,20	22,13,30	22,23,32	23,18,55	179	150	0.794153	1	0.314,0.537,0.358	0.445,0.517,0.328	-0.027
126621	ENSG00000149929.16	HIRIP3	chr16	-	29995340	29995463	29995102	29995217	29995540	29995592	126621	70,61,95	0,2,0	92,105,98	0,0,1	273	150	1	1	1.0,0.944,1.0	1.0,1.0,0.982	-0.013
126622	ENSG00000149929.16	HIRIP3	chr16	-	29995346	29995463	29995102	29995217	29995540	29995592	126622	64,53,83	0,2,0	85,95,91	0,0,1	267	150	1	1	1.0,0.937,1.0	1.0,1.0,0.981	-0.015
126623	ENSG00000115652.15	UXS1	chr2	-	106145189	106145272	106129673	106129778	106158057	106158118	126623	32,34,28	0,0,0	33,39,38	0,2,0	233	150	1	1	1.0,1.0,1.0	1.0,0.926,1.0	0.025
126624	ENSG00000175061.19	SNHG29	chr17	+	16439326	16439391	16438766	16439060	16440184	16440253	126624	186209298	1,1,1	226289340	7,3,6	215	150	0.0199773	0.294156	0.992,0.993,0.995	0.957,0.985,0.975	0.021
126625	ENSG00000175061.19	SNHG29	chr17	+	16439326	16439412	16438766	16439060	16440184	16440253	126625	238247342	1,1,1	256347408	7,3,6	236	150	0.030398	0.383432	0.993,0.994,0.995	0.959,0.987,0.977	0.02
126626	ENSG00000175061.19	SNHG29	chr17	+	16439493	16439692	16439390	16439414	16440184	16440253	126626	169122189	267329013580	181182222	340032953651	349	150	0.486306	1	0.026,0.018,0.022	0.022,0.023,0.025	-0.001
126627	ENSG00000175061.19	SNHG29	chr17	+	16439493	16439703	16439390	16439414	16440110	16440253	126627	245191270	7,3,11	257265314	7,2,5	360	150	0.0943692	0.771006	0.936,0.964,0.911	0.939,0.982,0.963	-0.024
126628	ENSG00000175061.19	SNHG29	chr17	+	16439493	16439703	16439390	16439414	16440184	16440253	126628	723734965	267329013580	9379641029	340032953651	360	150	0.433359	1	0.101,0.095,0.101	0.103,0.109,0.105	-0.007
126630	ENSG00000175061.19	SNHG29	chr17	+	16439677	16439703	16439390	16439414	16440110	16440253	126630	3,4,0	7,3,11	4,4,3	7,2,5	176	150	0.164217	1	0.268,0.532,0.0	0.328,0.63,0.338	-0.165
126631	ENSG00000175061.19	SNHG29	chr17	+	16439677	16439703	16439390	16439414	16440184	16440253	126631	134160204	267329013580	173176187	340032953651	176	150	0.689082	1	0.041,0.045,0.046	0.042,0.044,0.042	0.001
126632	ENSG00000175061.19	SNHG29	chr17	+	16440201	16440253	16439390	16439414	16462832	16462941	126632	4,7,1	0,2,0	6,2,3	0,0,0	202	150	1	1	1.0,0.722,1.0	1.0,1.0,1.0	-0.093
126633	ENSG00000175061.19	SNHG29	chr17	+	16440222	16440253	16439390	16439414	16462832	16462941	126633	1,3,0	0,2,0	0,1,1	0,0,0	181	150	1	1	1.0,0.554,NA	NA,1.0,1.0	-0.223
126634	ENSG00000175061.19	SNHG29	chr17	+	16441010	16441130	16440184	16440253	16441367	16441502	126634	100510861190	249282340	120113161420	322348407	270	150	0.740091	1	0.692,0.681,0.66	0.674,0.678,0.66	0.007
126635	ENSG00000175061.19	SNHG29	chr17	+	16441010	16441130	16440184	16440253	16460892	16462032	126635	36,26,49	0,0,0	52,54,55	0,2,1	270	150	0.448082	1	1.0,1.0,1.0	1.0,0.938,0.968	0.031
126636	ENSG00000175061.19	SNHG29	chr17	+	16441010	16441130	16440184	16440253	16462832	16462941	126636	43,32,60	9,9,5	60,62,65	6,1,5	270	150	0.008504	0.169352	0.726,0.664,0.87	0.847,0.972,0.878	-0.146
126637	ENSG00000175061.19	SNHG29	chr17	+	16441010	16441130	16440184	16440253	16470301	16470378	126637	42,35,66	0,8,0	58,58,67	1,0,14	270	150	0.476479	1	1.0,0.709,1.0	0.97,1.0,0.727	0.004
126638	ENSG00000175061.19	SNHG29	chr17	+	16441073	16441543	16439015	16440253	16462832	16462941	126638	143315221841	9,9,5	168917981865	6,1,5	620	150	0.0534588	0.544546	0.975,0.976,0.989	0.986,0.998,0.989	-0.011
126639	ENSG00000175061.19	SNHG29	chr17	+	16441249	16441543	16441073	16441130	16462832	16462941	126639	280268318	16,18,28	342281360	24,23,27	444	150	0.772386	1	0.855,0.834,0.793	0.828,0.805,0.818	0.01
126640	ENSG00000175061.19	SNHG29	chr17	+	16441356	16441543	16441073	16441130	16462832	16462941	126640	284288330	16,18,28	348285388	24,23,27	337	150	0.751736	1	0.888,0.877,0.84	0.866,0.847,0.865	0.009
126641	ENSG00000175061.19	SNHG29	chr17	+	16441367	16441543	16440184	16440253	16462832	16462941	126641	527550657	9,9,5	664628765	6,1,5	326	150	0.0148694	0.244159	0.964,0.966,0.984	0.981,0.997,0.986	-0.017
126642	ENSG00000175061.19	SNHG29	chr17	+	16441367	16441543	16441073	16441130	16462832	16462941	126642	293430973743	16,18,28	347037894115	24,23,27	326	150	0.883272	1	0.988,0.988,0.984	0.985,0.987,0.986	0.001
126643	ENSG00000175061.19	SNHG29	chr17	+	16441416	16441543	16440184	16440253	16462832	16462941	126643	0,0,0	9,9,5	0,5,0	6,1,5	277	150	0.0797208	0.696627	0.0,0.0,0.0	0.0,0.73,0.0	-0.243
126644	ENSG00000175061.19	SNHG29	chr17	+	16469042	16469237	16463166	16463247	16470301	16473090	126644	0,0,1	1,16,3	1,0,0	7,7,4	345	150	1	1	0.0,0.0,0.127	0.058,0.0,0.0	0.023
126645	ENSG00000175061.19	SNHG29	chr17	+	16469164	16469237	16441073	16441130	16470301	16473090	126645	1,0,1	15,26,31	0,0,0	22,12,30	223	150	1	1	0.043,0.0,0.021	0.0,0.0,0.0	0.021
126646	ENSG00000092853.14	CLSPN	chr1	-	35723619	35723685	35720217	35720980	35736913	35737075	126646	0,0,3	4,0,2	0,0,4	0,0,0	216	150	1	1	0.0,NA,0.51	NA,NA,1.0	-0.745
126647	ENSG00000092853.14	CLSPN	chr1	-	35736246	35736606	35720217	35720980	35736913	35737075	126647	73,55,71	4,0,2	74,77,91	0,0,0	510	150	0.0232003	0.323759	0.843,1.0,0.913	1.0,1.0,1.0	-0.081
126648	ENSG00000092853.14	CLSPN	chr1	-	35736484	35736606	35720217	35720980	35736913	35737075	126648	16,16,24	4,0,2	33,24,28	0,0,0	272	150	0.00420077	0.104427	0.688,1.0,0.869	1.0,1.0,1.0	-0.148
126649	ENSG00000092853.14	CLSPN	chr1	-	35737338	35737417	35736913	35737075	35737991	35738097	126649	16,20,20	6,2,1	27,14,26	2,2,0	229	150	0.0378253	0.438853	0.636,0.868,0.929	0.898,0.821,1.0	-0.095
126651	ENSG00000037474.15	NSUN2	chr5	-	6619315	6619467	6617949	6618024	6620105	6621489	126651	1,3,5	105,102,90	8,8,5	117141156	302	150	0.107314	0.834692	0.005,0.014,0.027	0.033,0.027,0.016	-0.01
126652	ENSG00000037474.15	NSUN2	chr5	-	6619443	6619467	6617949	6618024	6620105	6621489	126652	1,1,0	105,102,90	1,4,0	117141156	174	150	1	1	0.008,0.008,0.0	0.007,0.024,0.0	-0.005
126653	ENSG00000189212.13	DPY19L2P1	chr7	-	35181414	35181838	35179017	35179155	35183500	35183525	126653	0,2,0	0,0,2	0,1,0	0,5,0	574	150	1	1	NA,1.0,0.0	NA,0.05,NA	0.45
126654	ENSG00000080345.18	RIF1	chr2	+	151469053	151469107	151468640	151468756	151469710	151469864	126654	4,6,8	65,43,75	3,9,13	70,76,73	204	150	0.6515	1	0.043,0.093,0.073	0.031,0.08,0.116	-0.006
126655	ENSG00000080345.18	RIF1	chr2	+	151499404	151499540	151483198	151483335	151503033	151503185	126655	3,2,1	0,0,0	5,4,5	0,0,1	286	150	1	1	1.0,1.0,1.0	1.0,1.0,0.724	0.092
126657	ENSG00000161513.12	FDXR	chr17	-	74864429	74864564	74864275	74864347	74864823	74864931	126657	61,79,78	1,4,1	63,81,110	7,0,1	285	150	0.663696	1	0.97,0.912,0.976	0.826,1.0,0.983	0.016
126658	ENSG00000161513.12	FDXR	chr17	-	74864823	74864929	74864479	74864564	74865718	74865820	126658	68,79,80	0,0,0	63,81,97	0,1,0	256	150	1	1	1.0,1.0,1.0	1.0,0.979,1.0	0.007
126659	ENSG00000161513.12	FDXR	chr17	-	74864823	74864966	74864479	74864564	74865718	74865820	126659	72,83,92	0,0,0	72,89,106	0,1,0	293	150	1	1	1.0,1.0,1.0	1.0,0.979,1.0	0.007
126660	ENSG00000161513.12	FDXR	chr17	-	74864823	74865015	74864479	74864564	74865718	74865820	126660	74,83,90	0,0,0	73,89,108	0,1,0	342	150	1	1	1.0,1.0,1.0	1.0,0.975,1.0	0.008
126661	ENSG00000161513.12	FDXR	chr17	-	74864823	74865057	74864479	74864564	74865718	74865820	126661	72,84,90	0,0,0	72,89,106	0,1,0	384	150	1	1	1.0,1.0,1.0	1.0,0.972,1.0	0.009
126662	ENSG00000161513.12	FDXR	chr17	-	74866789	74866876	74866445	74866568	74872035	74872107	126662	93,58,84	0,4,0	86,108,81	0,0,0	237	150	0.78147	1	1.0,0.902,1.0	1.0,1.0,1.0	-0.033
126663	ENSG00000161513.12	FDXR	chr17	-	74866789	74866879	74866445	74866568	74872035	74872107	126663	19,9,16	0,4,0	18,28,27	0,0,0	240	150	0.168283	1	1.0,0.584,1.0	1.0,1.0,1.0	-0.139
126664	ENSG00000161513.12	FDXR	chr17	-	74866789	74866898	74866445	74866568	74872035	74872133	126664	0,0,2	0,4,0	1,0,0	0,0,0	259	150	1	1	NA,0.0,1.0	1.0,NA,NA	-0.5
126665	ENSG00000161513.12	FDXR	chr17	-	74866789	74867005	74866445	74866568	74872035	74872133	126665	3,1,4	0,4,0	1,2,1	0,0,0	366	150	0.0335694	0.407377	1.0,0.093,1.0	1.0,1.0,1.0	-0.302
126666	ENSG00000157827.20	FMNL2	chr2	+	152489401	152489466	152335173	152335720	152521942	152522026	126666	1,0,0	83,42,85	5,0,0	49,80,80	215	150	0.821861	1	0.008,0.0,0.0	0.066,0.0,0.0	-0.019
126667	ENSG00000157827.20	FMNL2	chr2	+	152489401	152489603	152335173	152335720	152521942	152522026	126667	0,2,0	83,42,85	1,0,0	49,80,80	352	150	1	1	0.0,0.02,0.0	0.009,0.0,0.0	0.004
126668	ENSG00000157827.20	FMNL2	chr2	+	152559488	152559582	152558739	152558823	152560882	152561035	126668	0,0,0	48,41,71	2,0,0	68111102	244	150	1	1	0.0,0.0,0.0	0.018,0.0,0.0	-0.006
126669	ENSG00000157827.20	FMNL2	chr2	+	152576268	152576375	152575135	152575244	152578887	152578964	126669	12,8,1	62,58,74	4,2,2	54107105	257	150	0.000831835	0.0346514	0.101,0.075,0.008	0.041,0.011,0.011	0.04
126670	ENSG00000157827.20	FMNL2	chr2	+	152614850	152614999	152611494	152611605	152617090	152617192	126670	72,69,77	0,0,0	78102112	0,0,1	299	150	1	1	1.0,1.0,1.0	1.0,1.0,0.983	0.006
126671	ENSG00000157827.20	FMNL2	chr2	+	152622536	152622561	152619577	152619718	152625437	152625562	126671	6,2,6	69,71,73	2,0,2	66,74,107	175	150	0.00229384	0.0700119	0.069,0.024,0.066	0.025,0.0,0.016	0.039
126672	ENSG00000157827.20	FMNL2	chr2	+	152633452	152633651	152632007	152632137	152636426	152636590	126672	0,0,3	81,72,105	6,0,6	82101138	349	150	0.718053	1	0.0,0.0,0.012	0.03,0.0,0.018	-0.012
126673	ENSG00000157827.20	FMNL2	chr2	+	152643322	152643544	152640790	152640914	152647795	152649823	126673	19,12,27	7,5,32	13,13,15	26,19,20	372	150	0.0137365	0.23192	0.523,0.492,0.254	0.168,0.216,0.232	0.218
126674	ENSG00000157827.20	FMNL2	chr2	+	152643418	152643544	152640790	152640914	152645433	152645480	126674	76,101,86	12,13,14	72,85,103	35,51,50	276	150	6.03574e-10	5.09678e-07	0.775,0.809,0.77	0.528,0.475,0.528	0.274
126675	ENSG00000157827.20	FMNL2	chr2	+	152645433	152645480	152640790	152640914	152647795	152649826	126675	3,6,3	7,5,32	14,14,21	26,19,20	197	150	0.0584144	0.575855	0.246,0.477,0.067	0.291,0.359,0.444	-0.101
126676	ENSG00000157827.20	FMNL2	chr2	+	152645433	152645480	152643418	152643544	152647795	152649826	126676	11,16,16	23,13,29	14,11,12	11,14,14	197	150	0.340788	1	0.267,0.484,0.296	0.492,0.374,0.395	-0.071
126677	ENSG00000157827.20	FMNL2	chr2	+	152645433	152645527	152640790	152640914	152647795	152649826	126677	25,47,46	7,5,32	78110112	26,19,20	244	150	0.415624	1	0.687,0.852,0.469	0.648,0.781,0.775	-0.065
126678	ENSG00000157827.20	FMNL2	chr2	+	152645433	152645527	152643418	152643544	152647795	152649826	126678	38,73,67	23,13,29	74,94,112	11,14,14	244	150	0.00138239	0.0495676	0.504,0.775,0.587	0.805,0.805,0.831	-0.192
126679	ENSG00000177917.12	ARL6IP6	chr2	+	152756899	152757022	152735086	152735126	152759746	152759773	126679	0,0,0	131101180	2,0,1	126188196	273	150	1	1	0.0,0.0,0.0	0.009,0.0,0.003	-0.004
126680	ENSG00000177917.12	ARL6IP6	chr2	+	152756911	152757022	152735086	152735126	152759746	152759773	126680	0,0,0	131101180	3,0,0	126188196	261	150	1	1	0.0,0.0,0.0	0.013,0.0,0.0	-0.004
126681	ENSG00000100592.16	DAAM1	chr14	+	59359149	59359264	59355232	59355333	59359396	59359504	126681	3,0,0	69,50,59	0,0,0	69,94,87	265	150	1	1	0.024,0.0,0.0	0.0,0.0,0.0	0.008
126682	ENSG00000144029.12	MRPS5	chr2	-	95090385	95090713	95085368	95087581	95100473	95100536	126682	107105142	2,6,3	116123170	1,2,0	478	150	0.00216303	0.0673594	0.944,0.846,0.937	0.973,0.951,1.0	-0.066
126683	ENSG00000144029.12	MRPS5	chr2	-	95090701	95090713	95090385	95090522	95100473	95100536	126683	0,0,0	132,97,142	2,0,0	153169151	162	150	1	1	0.0,0.0,0.0	0.012,0.0,0.0	-0.004
126685	ENSG00000186184.20	POLR1D	chr13	+	27625266	27625372	27621983	27622009	27648378	27649606	126685	2,0,1	147233210	0,0,0	204208210	256	150	1	1	0.008,0.0,0.003	0.0,0.0,0.0	0.004
126686	ENSG00000186184.20	POLR1D	chr13	+	27648378	27648452	27620918	27621437	27665685	27667415	126686	5,2,3	0,0,1	5,6,3	0,0,0	224	150	1	1	1.0,1.0,0.668	1.0,1.0,1.0	-0.111
126688	ENSG00000169599.13	NFU1	chr2	-	69399238	69399611	69396119	69396290	69400363	69400538	126688	4,1,0	47,56,50	0,0,0	95,71,59	523	150	1	1	0.024,0.005,0.0	0.0,0.0,0.0	0.01
126689	ENSG00000169599.13	NFU1	chr2	-	69399560	69399611	69396125	69396290	69400363	69400538	126689	5,0,0	47,56,50	0,0,2	95,71,59	201	150	0.553574	1	0.074,0.0,0.0	0.0,0.0,0.025	0.016
126690	ENSG00000169599.13	NFU1	chr2	-	69429903	69430025	69423581	69423717	69431901	69432005	126690	0,2,0	61,51,44	0,0,0	66,87,84	272	150	1	1	0.0,0.021,0.0	0.0,0.0,0.0	0.007
126691	ENSG00000065600.13	PACC1	chr1	-	212376624	212376884	212375247	212375300	212377561	212377706	126691	0,3,0	89107120	7,1,6	101108130	410	150	0.713643	1	0.0,0.01,0.0	0.025,0.003,0.017	-0.012
126692	ENSG00000065600.13	PACC1	chr1	-	212377561	212377697	212363927	212365376	212379894	212380037	126692	2,3,0	10,2,3	1,3,16	2,2,7	286	150	0.00915822	0.177418	0.095,0.44,0.0	0.208,0.44,0.545	-0.219
126693	ENSG00000065600.13	PACC1	chr1	-	212377561	212377697	212375192	212375300	212379894	212380037	126693	87105116	4,3,12	100107131	10,2,14	286	150	0.469135	1	0.919,0.948,0.835	0.84,0.966,0.831	0.022
126694	ENSG00000065600.13	PACC1	chr1	-	212385030	212385425	212379894	212380037	212410424	212410521	126694	16,16,34	0,0,0	27,22,20	0,1,0	545	150	1	1	1.0,1.0,1.0	1.0,0.858,1.0	0.047
126695	ENSG00000065600.13	PACC1	chr1	-	212385276	212385425	212379894	212380037	212410424	212410521	126695	0,0,7	0,0,0	2,3,1	0,1,0	299	150	1	1	NA,NA,1.0	1.0,0.601,1.0	0.133
126696	ENSG00000065600.13	PACC1	chr1	-	212387612	212387692	212386890	212387100	212410424	212410521	126696	2,0,1	113132129	0,3,2	153155176	230	150	1	1	0.011,0.0,0.005	0.0,0.012,0.007	-0.001
126697	ENSG00000065600.13	PACC1	chr1	-	212413897	212414080	212410424	212410521	212414844	212414886	126697	12,13,9	0,7,3	6,5,11	0,1,2	333	150	0.0623212	0.599414	1.0,0.456,0.575	1.0,0.693,0.712	-0.125
126698	ENSG00000144278.15	GALNT13	chr2	+	153900935	153901011	153871921	153872303	153944393	153944639	126698	11,14,25	0,0,1	9,19,17	0,0,0	226	150	1	1	1.0,1.0,0.943	1.0,1.0,1.0	-0.019
126699	ENSG00000144278.15	GALNT13	chr2	+	153905688	153905724	153900935	153901007	153944393	153944639	126699	0,2,1	33,46,30	0,0,2	30,58,57	186	150	1	1	0.0,0.034,0.026	0.0,0.0,0.028	0.011
126700	ENSG00000144278.15	GALNT13	chr2	+	153943514	153943637	153900935	153901007	153944393	153944639	126700	0,0,2	33,46,30	0,2,0	30,58,57	273	150	1	1	0.0,0.0,0.035	0.0,0.019,0.0	0.005
126701	ENSG00000144278.15	GALNT13	chr2	+	153943518	153943637	153900935	153901007	153944393	153944639	126701	0,0,4	33,46,30	0,1,0	30,58,57	269	150	0.758604	1	0.0,0.0,0.069	0.0,0.01,0.0	0.02
126702	ENSG00000144278.15	GALNT13	chr2	+	153969891	153969926	153944497	153944639	154140336	154140505	126702	0,0,0	48,47,69	0,1,0	54,50,87	185	150	1	1	0.0,0.0,0.0	0.0,0.016,0.0	-0.005
126703	ENSG00000144278.15	GALNT13	chr2	+	153979735	153979870	153944497	153944639	154140336	154140505	126703	2,0,0	48,47,69	0,0,3	54,50,87	285	150	1	1	0.021,0.0,0.0	0.0,0.0,0.018	0.001
126704	ENSG00000144278.15	GALNT13	chr2	+	154141124	154141169	154140340	154140505	154242029	154242196	126704	1,6,0	66,48,66	0,0,0	45,89,97	195	150	0.37666	1	0.012,0.088,0.0	0.0,0.0,0.0	0.033
126705	ENSG00000144278.15	GALNT13	chr2	+	154161803	154161923	154140340	154140505	154242029	154242196	126705	5,0,0	66,48,66	2,1,6	45,89,97	270	150	0.391177	1	0.04,0.0,0.0	0.024,0.006,0.033	-0.008
126706	ENSG00000144278.15	GALNT13	chr2	+	154236045	154236144	154140340	154140505	154242029	154242196	126706	0,4,1	66,48,66	3,6,8	45,89,97	249	150	0.0111259	0.202128	0.0,0.048,0.009	0.039,0.039,0.047	-0.023
126707	ENSG00000144278.15	GALNT13	chr2	+	154408983	154409043	154395990	154396130	154438591	154438726	126707	22,23,34	7,1,6	33,27,27	2,9,7	210	150	0.669087	1	0.692,0.943,0.802	0.922,0.682,0.734	0.033
126708	ENSG00000144278.15	GALNT13	chr2	+	154446610	154446765	154438653	154438726	154450410	154450694	126708	2,2,8	36,62,48	4,3,6	38,42,45	305	150	0.604353	1	0.027,0.016,0.076	0.049,0.034,0.062	-0.009
126709	ENSG00000075975.17	MKRN2	chr3	+	12570070	12570256	12568874	12569003	12572068	12572373	126709	89104130	0,0,1	126131174	0,0,0	336	150	1	1	1.0,1.0,0.983	1.0,1.0,1.0	-0.006
126713	ENSG00000136935.14	GOLGA1	chr9	-	124882072	124882210	124881783	124881954	124882509	124882569	126713	0,0,0	25,41,52	0,2,0	40,31,56	288	150	1	1	0.0,0.0,0.0	0.0,0.033,0.0	-0.011
126714	ENSG00000136935.14	GOLGA1	chr9	-	124885359	124885477	124882509	124882569	124888252	124888396	126714	1,0,2	28,41,55	0,1,0	32,27,40	268	150	1	1	0.02,0.0,0.02	0.0,0.02,0.0	0.007
126715	ENSG00000136935.14	GOLGA1	chr9	-	124922723	124922772	124921722	124921892	124923094	124923223	126715	1,0,0	27,24,34	2,0,1	33,27,39	199	150	1	1	0.027,0.0,0.0	0.044,0.0,0.019	-0.012
126716	ENSG00000109255.11	NMU	chr4	-	55602767	55602836	55600521	55600575	55605274	55605349	126716	2,0,0	143143187	0,0,3	217213220	219	150	1	1	0.009,0.0,0.0	0.0,0.0,0.009	0
126717	ENSG00000109255.11	NMU	chr4	-	55605270	55605349	55600521	55600575	55607297	55607348	126717	87,75,89	11,8,9	124103143	6,6,7	229	150	0.0125472	0.218543	0.838,0.86,0.866	0.931,0.918,0.93	-0.072
126718	ENSG00000109255.11	NMU	chr4	-	55605270	55605349	55600521	55600575	55607436	55607466	126718	1,4,6	0,0,0	1,3,1	0,1,0	229	150	1	1	1.0,1.0,1.0	1.0,0.663,1.0	0.112
126719	ENSG00000109255.11	NMU	chr4	-	55609282	55609376	55609119	55609179	55616337	55616385	126719	0,0,4	105103136	0,5,0	86162170	244	150	1	1	0.0,0.0,0.018	0.0,0.019,0.0	0
126720	ENSG00000109255.11	NMU	chr4	-	55626755	55626776	55616337	55616385	55630401	55630462	126720	0,0,2	82108131	0,0,0	81130155	171	150	1	1	0.0,0.0,0.013	0.0,0.0,0.0	0.004
126721	ENSG00000144959.11	NCEH1	chr3	-	172647895	172648114	172645622	172645692	172710846	172711052	126721	1,3,4	0,0,1	1,7,4	0,0,0	369	150	1	1	1.0,1.0,0.619	1.0,1.0,1.0	-0.127
126722	ENSG00000178623.13	GPR35	chr2	+	240618441	240618496	240617203	240617393	240618887	240619031	126722	0,0,0	0,1,1	1,2,0	4,0,1	205	150	1	1	NA,0.0,0.0	0.155,1.0,0.0	-0.385
126723	ENSG00000229525.1	ENSG00000229525	chr2	+	219400322	219400404	219388495	219389048	219402588	219403633	126723	0,0,0	2,4,5	3,0,0	6,1,1	232	150	0.639044	1	0.0,0.0,0.0	0.244,0.0,0.0	-0.081
126724	ENSG00000173230.16	GOLGB1	chr3	-	121719645	121719750	121718387	121718501	121722261	121722378	126724	37,30,15	5,4,5	23,38,35	3,1,8	255	150	0.437478	1	0.813,0.815,0.638	0.819,0.957,0.72	-0.077
126725	ENSG00000173230.16	GOLGB1	chr3	-	121719645	121719939	121718387	121718501	121722261	121722378	126725	27,17,12	5,4,5	21,28,23	3,1,8	444	150	0.323323	1	0.646,0.589,0.448	0.703,0.904,0.493	-0.139
126726	ENSG00000173230.16	GOLGB1	chr3	-	121722261	121722376	121718387	121718501	121726912	121727041	126726	6,3,5	1,0,3	3,1,6	0,4,0	265	150	0.760811	1	0.773,1.0,0.485	1.0,0.124,1.0	0.045
126727	ENSG00000144407.10	PTH2R	chr2	+	208450748	208451025	208444733	208444887	208459894	208459961	126727	6,2,3	1,2,3	10,5,12	5,4,2	427	150	0.53885	1	0.678,0.26,0.26	0.413,0.305,0.678	-0.066
126728	ENSG00000144407.10	PTH2R	chr2	+	208450916	208451025	208450748	208450809	208459894	208459961	126728	0,0,0	13,19,28	1,0,1	16,23,32	259	150	1	1	0.0,0.0,0.0	0.035,0.0,0.018	-0.018
126729	ENSG00000144407.10	PTH2R	chr2	+	208456404	208456544	208450748	208450809	208459894	208459961	126729	2,0,1	13,19,28	0,0,0	16,23,32	290	150	1	1	0.074,0.0,0.018	0.0,0.0,0.0	0.031
126730	ENSG00000144407.10	PTH2R	chr2	+	208464175	208464224	208459894	208459961	208481069	208481164	126730	2,0,7	10,16,17	3,3,2	10,19,21	199	150	0.930143	1	0.131,0.0,0.237	0.184,0.106,0.067	0.004
126731	ENSG00000144407.10	PTH2R	chr2	+	208464175	208464224	208459894	208459961	208493263	208494506	126731	2,0,5	0,4,0	3,4,2	0,1,6	199	150	0.272413	1	1.0,0.0,1.0	1.0,0.751,0.201	0.016
126732	ENSG00000144407.10	PTH2R	chr2	+	208490638	208490785	208489011	208489150	208493263	208494506	126732	7,7,6	0,0,2	3,8,21	0,0,5	297	150	0.075941	0.677079	1.0,1.0,0.602	1.0,1.0,0.68	-0.026
126733	ENSG00000274070.2	CASTOR2	chr7	+	75009910	75009961	75007993	75008064	75017597	75017791	126733	0,0,0	48,49,37	0,0,1	34,57,71	201	150	1	1	0.0,0.0,0.0	0.0,0.0,0.01	-0.003
126734	ENSG00000180900.20	SCRIB	chr8	-	143791665	143791684	143791388	143791440	143791875	143791913	126734	0,0,0	14,6,0	11,0,0	4,1,0	169	150	1	1	0.0,0.0,NA	0.709,0.0,NA	-0.354
126735	ENSG00000180900.20	SCRIB	chr8	-	143791665	143791750	143791388	143791440	143791875	143791913	126735	0,1,0	14,6,0	61,2,1	4,1,0	235	150	1	1	0.0,0.096,NA	0.907,0.561,1.0	-0.775
126736	ENSG00000180900.20	SCRIB	chr8	-	143793201	143793340	143792975	143793083	143793899	143793962	126736	2,0,0	12,0,3	0,0,3	0,12,91	289	150	1	1	0.08,NA,0.0	NA,0.0,0.017	0.032
126737	ENSG00000180900.20	SCRIB	chr8	-	143793201	143793611	143792975	143793083	143793899	143793962	126737	2,0,0	12,0,3	0,2,0	0,12,91	560	150	1	1	0.043,NA,0.0	NA,0.043,0.0	0
126738	ENSG00000180900.20	SCRIB	chr8	-	143793256	143793611	143792975	143793083	143793899	143793962	126738	1,0,0	12,0,3	0,2,2	0,12,91	505	150	1	1	0.024,NA,0.0	NA,0.047,0.006	-0.014
126739	ENSG00000163960.12	UBXN7	chr3	-	196368027	196368176	196362293	196362687	196369420	196369511	126739	69,65,126	0,1,0	105100129	0,0,0	299	150	1	1	1.0,0.97,1.0	1.0,1.0,1.0	-0.01
126740	ENSG00000163960.12	UBXN7	chr3	-	196393549	196393619	196391837	196391925	196402951	196403019	126740	48,39,71	2,0,0	38,73,67	0,0,2	220	150	1	1	0.942,1.0,1.0	1.0,1.0,0.958	-0.005
126741	ENSG00000163960.12	UBXN7	chr3	-	196393549	196393619	196391837	196391925	196407245	196407393	126741	1,0,1	0,0,0	6,1,2	0,0,1	220	150	1	1	1.0,NA,1.0	1.0,1.0,0.577	0.141
126742	ENSG00000163960.12	UBXN7	chr3	-	196400400	196400732	196393580	196393619	196402951	196403019	126742	0,0,2	84,74,110	0,7,0	67125118	482	150	1	1	0.0,0.0,0.006	0.0,0.017,0.0	-0.004
126743	ENSG00000163960.12	UBXN7	chr3	-	196401641	196401761	196393580	196393619	196402951	196403019	126743	3,0,2	84,74,110	3,0,1	67125118	270	150	1	1	0.019,0.0,0.01	0.024,0.0,0.005	0
126744	ENSG00000163960.12	UBXN7	chr3	-	196402951	196403017	196391837	196391925	196407245	196407393	126744	1,0,0	0,0,0	0,0,0	0,0,1	216	150	1	1	1.0,NA,NA	NA,NA,0.0	1
126745	ENSG00000163960.12	UBXN7	chr3	-	196402951	196403017	196393553	196393619	196407245	196407393	126745	34,35,37	0,3,0	25,45,39	5,3,4	216	150	0.00144016	0.051051	1.0,0.89,1.0	0.776,0.912,0.871	0.11
126746	ENSG00000163960.12	UBXN7	chr3	-	196407282	196407393	196402951	196403019	196432326	196432397	126746	62,54,70	10,6,10	46,59,81	3,2,9	261	150	0.0532384	0.543113	0.781,0.838,0.801	0.898,0.944,0.838	-0.087
126747	ENSG00000089693.11	MLF2	chr12	-	6751924	6752007	6751640	6751676	6752284	6752678	126747	257260337	0,0,1	301307405	0,0,0	233	150	1	1	1.0,1.0,0.995	1.0,1.0,1.0	-0.002
126748	ENSG00000089693.11	MLF2	chr12	-	6751924	6752029	6751640	6751676	6752284	6752678	126748	344327428	0,0,1	385389512	0,0,0	255	150	1	1	1.0,1.0,0.996	1.0,1.0,1.0	-0.001
126749	ENSG00000241399.7	CD302	chr2	-	159780004	159780071	159777937	159777964	159780881	159780998	126749	12,12,9	0,0,7	12,11,20	4,0,0	217	150	0.494718	1	1.0,1.0,0.471	0.675,1.0,1.0	-0.068
126751	ENSG00000241399.7	CD302	chr2	-	159780067	159780178	159777937	159777964	159780881	159780998	126751	26,15,17	0,0,7	31,27,22	4,0,0	261	150	0.135901	0.959985	1.0,1.0,0.583	0.817,1.0,1.0	-0.078
126752	ENSG00000148341.18	SH3GLB2	chr9	-	129010284	129010693	129010119	129010209	129014410	129014503	126752	7,5,4	0,0,0	6,8,6	1,0,2	559	150	0.500345	1	1.0,1.0,1.0	0.617,1.0,0.446	0.312
126753	ENSG00000148341.18	SH3GLB2	chr9	-	129010284	129010765	129010119	129010209	129014410	129014503	126753	1,0,0	0,0,0	3,2,0	1,0,2	631	150	1	1	1.0,NA,NA	0.416,1.0,0.0	0.528
126754	ENSG00000148341.18	SH3GLB2	chr9	-	129010669	129010765	129010119	129010209	129014410	129014503	126754	30,42,50	0,0,0	54,44,56	1,0,2	246	150	0.486458	1	1.0,1.0,1.0	0.971,1.0,0.945	0.028
126755	ENSG00000148341.18	SH3GLB2	chr9	-	129012235	129012298	129010284	129010765	129014410	129014503	126755	43,35,44	0,0,0	57,58,61	2,0,0	213	150	1	1	1.0,1.0,1.0	0.953,1.0,1.0	0.016
126756	ENSG00000148341.18	SH3GLB2	chr9	-	129012830	129013019	129012235	129012298	129014410	129014503	126756	1,4,10	88,73,84	8,3,13	94106127	339	150	0.507882	1	0.005,0.024,0.05	0.036,0.012,0.043	-0.004
126757	ENSG00000148341.18	SH3GLB2	chr9	-	129015739	129015864	129014770	129014904	129018608	129018727	126757	2,1,4	1,2,0	0,0,3	0,0,0	275	150	1	1	0.522,0.214,1.0	NA,NA,1.0	-0.421
126758	ENSG00000148341.18	SH3GLB2	chr9	-	129018608	129018727	129014770	129014904	129021090	129021219	126758	1,2,0	110110150	0,2,0	124126148	269	150	1	1	0.005,0.01,0.0	0.0,0.009,0.0	0.002
126759	ENSG00000148341.18	SH3GLB2	chr9	-	129018608	129018727	129015739	129015864	129021090	129021219	126759	2,0,0	0,0,2	0,2,0	0,1,2	269	150	1	1	1.0,NA,0.0	NA,0.527,0.0	0.236
126760	ENSG00000148341.18	SH3GLB2	chr9	-	129018608	129018888	129014770	129014904	129021090	129021219	126760	3,3,0	110110150	0,0,1	124126148	430	150	1	1	0.009,0.009,0.0	0.0,0.0,0.002	0.005
126761	ENSG00000148341.18	SH3GLB2	chr9	-	129018608	129018888	129015739	129015864	129021090	129021219	126761	4,1,0	0,0,2	0,0,1	0,1,2	430	150	1	1	1.0,1.0,0.0	NA,0.0,0.149	0.592
126762	ENSG00000148341.18	SH3GLB2	chr9	-	129022277	129022347	129021090	129021219	129028091	129028331	126762	1,5,1	0,3,1	2,0,2	2,3,1	220	150	0.11145	0.853965	1.0,0.532,0.405	0.405,0.0,0.577	0.318
126763	ENSG00000148341.18	SH3GLB2	chr9	-	129022277	129022423	129021090	129021219	129028091	129028185	126763	124157161	0,3,1	113159206	2,3,1	296	150	0.610356	1	1.0,0.964,0.988	0.966,0.964,0.991	0.01
126764	ENSG00000148341.18	SH3GLB2	chr9	-	129022281	129022347	129021090	129021219	129028091	129028331	126764	65,75,110	0,3,1	86107102	2,3,1	216	150	0.476841	1	1.0,0.946,0.987	0.968,0.961,0.986	0.006
126765	ENSG00000092010.15	PSME1	chr14	+	24136757	24136860	24136227	24136301	24136984	24137431	126765	0,0,0	289301348	0,1,3	292303393	253	150	1	1	0.0,0.0,0.0	0.0,0.002,0.005	-0.002
126766	ENSG00000092010.15	PSME1	chr14	+	24136757	24136897	24136227	24136301	24136984	24137431	126766	1,1,0	289301348	1,0,2	292303393	290	150	1	1	0.002,0.002,0.0	0.002,0.0,0.003	0
126767	ENSG00000092010.15	PSME1	chr14	+	24136860	24136897	24136227	24136301	24136984	24137431	126767	2,1,0	289301348	0,0,2	292303393	187	150	1	1	0.006,0.003,0.0	0.0,0.0,0.004	0.002
126768	ENSG00000092010.15	PSME1	chr14	+	24137089	24137205	24136984	24137017	24137320	24137431	126768	144140189	0,1,0	152181249	1,2,3	266	150	0.57408	1	1.0,0.987,1.0	0.988,0.981,0.979	0.013
126769	ENSG00000077152.11	UBE2T	chr1	-	202334988	202335049	202333449	202333555	202335641	202335818	126769	90,97,112	1,0,1	115158159	10,1,4	211	150	0.0017688	0.058663	0.985,1.0,0.988	0.891,0.991,0.966	0.042
126770	ENSG00000077152.11	UBE2T	chr1	-	202334988	202335049	202333449	202333555	202335645	202335818	126770	91,97,112	3,3,7	117158162	5,2,6	211	150	0.415388	1	0.956,0.958,0.919	0.943,0.983,0.95	-0.014
126771	ENSG00000197619.15	ZNF615	chr19	-	52007292	52007392	52002154	52002281	52008140	52008230	126771	0,0,0	1,0,0	0,1,0	0,0,0	250	150	1	1	0.0,NA,NA	NA,1.0,NA	-1
126772	ENSG00000197619.15	ZNF615	chr19	-	52007292	52007392	52003696	52003900	52008140	52008230	126772	0,0,4	2,9,0	0,2,0	12,10,15	250	150	0.0939288	0.768908	0.0,0.0,1.0	0.0,0.107,0.0	0.298
126773	ENSG00000197619.15	ZNF615	chr19	-	52007292	52007392	52004416	52004723	52008140	52008230	126773	0,0,0	0,0,1	0,1,0	0,0,0	250	150	1	1	NA,NA,0.0	NA,1.0,NA	-1
126774	ENSG00000153250.21	RBMS1	chr2	-	160378489	160378613	160367215	160367391	160407463	160407889	126774	2,0,2	3,3,3	0,0,0	2,2,3	274	150	0.160785	1	0.267,0.0,0.267	0.0,0.0,0.0	0.178
126775	ENSG00000103978.16	TMEM87A	chr15	-	42213132	42213269	42211138	42211749	42217802	42218006	126775	0,0,0	107168150	0,0,1	106160188	287	150	1	1	0.0,0.0,0.0	0.0,0.0,0.003	-0.001
126776	ENSG00000103978.16	TMEM87A	chr15	-	42267349	42267364	42264089	42264203	42267946	42268032	126776	0,0,0	54,61,72	0,0,2	72,62,77	165	150	1	1	0.0,0.0,0.0	0.0,0.0,0.023	-0.008
126777	ENSG00000185621.11	LMLN	chr3	+	197962189	197962237	197960221	197960440	197974376	197974474	126777	0,0,0	4,5,10	0,0,1	2,10,4	198	150	1	1	0.0,0.0,0.0	0.0,0.0,0.159	-0.053
126778	ENSG00000185621.11	LMLN	chr3	+	197983942	197984033	197980318	197980504	197985795	197985890	126778	3,7,11	0,1,0	5,3,3	0,0,0	241	150	1	1	1.0,0.813,1.0	1.0,1.0,1.0	-0.062
126779	ENSG00000185621.11	LMLN	chr3	+	197983991	197984033	197980325	197980504	197985795	197985890	126779	0,1,0	0,1,0	1,0,0	0,0,0	192	150	1	1	NA,0.439,NA	1.0,NA,NA	-0.561
126780	ENSG00000185621.11	LMLN	chr3	+	197983991	197984048	197980325	197980504	197985795	197985890	126780	5,8,6	0,1,0	3,4,3	0,0,0	207	150	1	1	1.0,0.853,1.0	1.0,1.0,1.0	-0.049
126781	ENSG00000185621.11	LMLN	chr3	+	198001837	198002015	197999265	197999342	198003014	198003125	126781	0,0,0	7,5,6	0,2,0	7,10,20	328	150	1	1	0.0,0.0,0.0	0.0,0.084,0.0	-0.028
126782	ENSG00000115233.12	PSMD14	chr2	+	161318821	161318986	161316436	161316569	161367477	161367549	126782	77,101,95	0,0,1	94103121	1,0,0	315	150	1	1	1.0,1.0,0.978	0.978,1.0,1.0	0
126783	ENSG00000115233.12	PSMD14	chr2	+	161326058	161326173	161318821	161318873	161367477	161367549	126783	0,1,0	185212247	0,2,1	215263300	265	150	1	1	0.0,0.003,0.0	0.0,0.004,0.002	-0.001
126784	ENSG00000115233.12	PSMD14	chr2	+	161346784	161346828	161318821	161318873	161367477	161367549	126784	0,0,2	185212247	0,0,1	215263300	194	150	1	1	0.0,0.0,0.006	0.0,0.0,0.003	0.001
126785	ENSG00000115233.12	PSMD14	chr2	+	161355576	161355703	161318821	161318873	161367477	161367549	126785	0,0,0	185212247	0,0,2	215263300	277	150	1	1	0.0,0.0,0.0	0.0,0.0,0.004	-0.001
126787	ENSG00000139746.16	RBM26	chr13	-	79318820	79318879	79311823	79314993	79322348	79322462	126787	14,8,10	20,23,15	17,9,11	28,21,26	209	150	0.762062	1	0.334,0.2,0.324	0.303,0.235,0.233	0.029
126788	ENSG00000139746.16	RBM26	chr13	-	79321233	79321301	79319953	79320710	79322348	79322462	126788	0,0,2	54,90,59	0,2,2	69,72,94	218	150	1	1	0.0,0.0,0.023	0.0,0.019,0.014	-0.003
126789	ENSG00000139746.16	RBM26	chr13	-	79334343	79334488	79322348	79322462	79337101	79337302	126789	45,54,74	0,0,0	54,73,86	1,3,2	295	150	0.0758537	0.676677	1.0,1.0,1.0	0.965,0.925,0.956	0.051
126790	ENSG00000139746.16	RBM26	chr13	-	79377423	79377515	79371841	79371930	79378788	79378907	126790	33,32,28	0,0,0	36,50,44	0,0,1	242	150	1	1	1.0,1.0,1.0	1.0,1.0,0.965	0.012
126791	ENSG00000139746.16	RBM26	chr13	-	79398152	79398184	79378788	79378907	79405703	79406477	126791	0,0,0	56,52,58	2,0,0	76,87,104	182	150	1	1	0.0,0.0,0.0	0.021,0.0,0.0	-0.007
126792	ENSG00000139746.16	RBM26	chr13	-	79403028	79403052	79378788	79378907	79405703	79406477	126792	0,0,0	56,52,58	0,2,0	76,87,104	174	150	1	1	0.0,0.0,0.0	0.0,0.019,0.0	-0.006
126793	ENSG00000116898.12	MRPS15	chr1	-	36460483	36460773	36457922	36457981	36461263	36461312	126793	0,1,1	3,0,1	0,0,0	0,0,2	440	150	1	1	0.0,1.0,0.254	NA,NA,0.0	0.418
126794	ENSG00000116898.12	MRPS15	chr1	-	36460483	36460776	36457922	36457981	36461263	36461312	126794	62,71,105	3,0,1	103131106	0,0,2	443	150	0.899605	1	0.875,1.0,0.973	1.0,1.0,0.947	-0.033
126795	ENSG00000116898.12	MRPS15	chr1	-	36460483	36460776	36457922	36457981	36462087	36462163	126795	6,5,6	4,0,0	3,4,9	0,0,0	443	150	0.0545109	0.550884	0.337,1.0,1.0	1.0,1.0,1.0	-0.221
126796	ENSG00000116898.12	MRPS15	chr1	-	36460483	36460776	36457922	36457981	36463805	36463850	126796	6,7,4	0,0,0	3,4,8	0,2,0	443	150	0.647655	1	1.0,1.0,1.0	1.0,0.404,1.0	0.199
126797	ENSG00000116898.12	MRPS15	chr1	-	36460687	36460773	36457922	36457981	36461263	36461312	126797	0,0,1	3,0,1	0,0,1	0,0,2	236	150	1	1	0.0,NA,0.389	NA,NA,0.241	-0.046
126798	ENSG00000116898.12	MRPS15	chr1	-	36460687	36460776	36457922	36457981	36461263	36461312	126798	61,68,103	3,0,1	103129104	0,0,2	239	150	0.432794	1	0.927,1.0,0.985	1.0,1.0,0.97	-0.019
126799	ENSG00000116898.12	MRPS15	chr1	-	36460687	36460776	36457922	36457981	36462087	36462163	126799	6,4,6	4,0,0	3,4,10	0,0,0	239	150	0.125517	0.914995	0.485,1.0,1.0	1.0,1.0,1.0	-0.172
126800	ENSG00000116898.12	MRPS15	chr1	-	36460687	36460776	36457922	36457981	36463805	36463850	126800	6,6,4	0,0,0	3,4,9	0,2,0	239	150	0.872063	1	1.0,1.0,1.0	1.0,0.557,1.0	0.148
126801	ENSG00000116898.12	MRPS15	chr1	-	36460691	36460773	36457922	36457981	36461263	36461312	126801	95130138	3,0,1	176150180	0,0,2	232	150	0.930458	1	0.953,1.0,0.989	1.0,1.0,0.983	-0.014
126802	ENSG00000116898.12	MRPS15	chr1	-	36462087	36462167	36457922	36457981	36463805	36463850	126802	4,5,4	0,0,0	1,8,9	0,2,0	230	150	1	1	1.0,1.0,1.0	1.0,0.723,1.0	0.092
126803	ENSG00000116898.12	MRPS15	chr1	-	36462087	36462167	36460691	36460776	36463805	36463850	126803	2,5,8	0,2,0	2,8,9	0,0,0	230	150	1	1	1.0,0.62,1.0	1.0,1.0,1.0	-0.127
126804	ENSG00000116898.12	MRPS15	chr1	-	36462087	36462167	36461263	36461312	36463805	36463850	126804	49,53,82	0,1,0	69,114,93	0,2,0	230	150	1	1	1.0,0.972,1.0	1.0,0.974,1.0	-0.001
126805	ENSG00000076555.16	ACACB	chr12	+	109192849	109192961	109191846	109191950	109193647	109193729	126805	0,1,0	20,16,11	0,0,1	15,18,18	262	150	1	1	0.0,0.035,0.0	0.0,0.0,0.031	0.001
126806	ENSG00000076555.16	ACACB	chr12	+	109225178	109225270	109223814	109223904	109227370	109227489	126806	0,0,0	15,14,20	0,4,0	6,15,22	242	150	0.730429	1	0.0,0.0,0.0	0.0,0.142,0.0	-0.047
126807	ENSG00000076555.16	ACACB	chr12	+	109236406	109236630	109235605	109235647	109237164	109237380	126807	3,2,2	32,21,20	3,4,1	9,12,27	374	150	0.398919	1	0.036,0.037,0.039	0.118,0.118,0.015	-0.046
126808	ENSG00000076555.16	ACACB	chr12	+	109236411	109236630	109235605	109235647	109237164	109237380	126808	0,1,2	32,21,20	2,3,1	9,12,27	369	150	0.148941	1	0.0,0.019,0.039	0.083,0.092,0.015	-0.044
126809	ENSG00000076555.16	ACACB	chr12	+	109247605	109247701	109246178	109246448	109249983	109250104	126809	5,4,6	6,5,4	5,5,19	2,5,10	246	150	0.26675	1	0.337,0.328,0.478	0.604,0.379,0.537	-0.126
126810	ENSG00000184611.13	KCNH7	chr2	-	162512199	162512223	162504442	162504657	162517729	162518158	126810	3,0,1	1,0,7	0,0,0	8,8,22	174	150	1	1	0.721,NA,0.11	0.0,0.0,0.0	0.415
126811	ENSG00000184611.13	KCNH7	chr2	-	162512199	162512674	162504442	162504657	162517729	162518158	126811	0,0,0	1,0,7	0,0,1	8,8,22	625	150	1	1	0.0,NA,0.0	0.0,0.0,0.011	-0.004
126812	ENSG00000149100.13	EIF3M	chr11	+	32586981	32587144	32583883	32583929	32588593	32588681	126812	660694808	2,0,0	815823991	3,8,2	313	150	1	1	0.994,1.0,1.0	0.992,0.98,0.996	0.009
126813	ENSG00000149100.13	EIF3M	chr11	+	32586981	32587144	32583883	32583929	32589546	32589641	126813	49,38,51	29,42,59	54,49,70	52,37,62	313	150	0.768163	1	0.447,0.302,0.293	0.332,0.388,0.351	-0.01
126814	ENSG00000149100.13	EIF3M	chr11	+	32586981	32587144	32583883	32583929	32593865	32593949	126814	48,38,51	2,0,5	54,49,71	8,5,0	313	150	0.27703	1	0.92,1.0,0.83	0.764,0.824,1.0	0.054
126815	ENSG00000149100.13	EIF3M	chr11	+	32588647	32588732	32587045	32587144	32589546	32589641	126815	15,10,19	1,0,0	16,14,11	0,0,0	235	150	1	1	0.905,1.0,1.0	1.0,1.0,1.0	-0.032
126816	ENSG00000149100.13	EIF3M	chr11	+	32588647	32589135	32587045	32587144	32589546	32589603	126816	759781878	1,0,0	97110201118	0,0,0	638	150	1	1	0.994,1.0,1.0	1.0,1.0,1.0	-0.002
126817	ENSG00000149100.13	EIF3M	chr11	+	32589056	32589135	32587045	32587144	32589546	32589603	126817	390417455	1,0,0	497556533	0,0,0	229	150	1	1	0.996,1.0,1.0	1.0,1.0,1.0	-0.001
126818	ENSG00000149100.13	EIF3M	chr11	+	32589546	32589651	32583831	32583929	32593865	32595013	126818	55,62,91	2,0,5	89,63,108	8,5,0	255	150	0.221281	1	0.942,1.0,0.915	0.867,0.881,1.0	0.036
126819	ENSG00000149100.13	EIF3M	chr11	+	32589546	32589651	32587011	32587144	32593865	32595013	126819	34,27,45	0,0,0	47,41,62	0,0,1	255	150	1	1	1.0,1.0,1.0	1.0,1.0,0.973	0.009
126820	ENSG00000149100.13	EIF3M	chr11	+	32595965	32596046	32593768	32593949	32600688	32601501	126820	11,14,15	0,0,3	8,11,23	0,2,2	231	150	0.39553	1	1.0,1.0,0.765	1.0,0.781,0.882	0.034
126821	ENSG00000149100.13	EIF3M	chr11	+	32595965	32596046	32593865	32595013	32600688	32601501	126821	370324434	1,0,0	469527569	0,0,0	231	150	1	1	0.996,1.0,1.0	1.0,1.0,1.0	-0.001
126823	ENSG00000117592.9	PRDX6	chr1	+	173485360	173485506	173481198	173481482	173486254	173486401	126823	752761977	0,0,0	95510371068	0,2,6	296	150	1	1	1.0,1.0,1.0	1.0,0.996,0.989	0.005
126824	ENSG00000117592.9	PRDX6	chr1	+	173485425	173485506	173481325	173481482	173486254	173486401	126824	0,1,4	0,0,0	0,0,0	0,2,6	231	150	1	1	NA,1.0,1.0	NA,0.0,0.0	1
126825	ENSG00000117592.9	PRDX6	chr1	+	173485425	173485507	173481325	173481482	173486254	173486401	126825	518482633	0,0,0	629637662	0,2,6	232	150	1	1	1.0,1.0,1.0	1.0,0.995,0.986	0.006
126826	ENSG00000117592.9	PRDX6	chr1	+	173486492	173486561	173486254	173486401	173487734	173488815	126826	0,0,0	697792839	0,1,0	9049291062	219	150	1	1	0.0,0.0,0.0	0.0,0.001,0.0	0
126827	ENSG00000089775.12	ZBTB25	chr14	-	64495242	64495559	64490360	64490540	64499440	64499563	126827	12,5,14	3,9,12	10,8,13	8,4,1	467	150	0.272869	1	0.562,0.151,0.273	0.286,0.391,0.807	-0.166
126828	ENSG00000089775.12	ZBTB25	chr14	-	64495242	64495559	64490360	64490540	64502900	64503127	126828	10,5,11	3,4,2	10,8,12	11,0,3	467	150	0.72877	1	0.517,0.286,0.639	0.226,1.0,0.562	-0.115
126829	ENSG00000089775.12	ZBTB25	chr14	-	64495242	64495559	64490360	64490540	64503660	64503838	126829	12,5,11	20,24,24	11,6,12	36,30,28	467	150	0.407077	1	0.162,0.063,0.128	0.089,0.06,0.121	0.028
126830	ENSG00000089775.12	ZBTB25	chr14	-	64495829	64495952	64490360	64490540	64499440	64499563	126830	2,3,0	3,9,12	0,7,1	8,4,1	273	150	0.242247	1	0.268,0.155,0.0	0.0,0.49,0.355	-0.141
126831	ENSG00000089775.12	ZBTB25	chr14	-	64499440	64499538	64490360	64490540	64502900	64503127	126831	0,7,9	3,4,2	7,3,0	11,0,3	248	150	0.57589	1	0.0,0.514,0.731	0.278,1.0,0.0	-0.011
126832	ENSG00000089775.12	ZBTB25	chr14	-	64499440	64499563	64490360	64490540	64502652	64502815	126832	2,8,11	1,0,0	7,3,2	0,1,4	273	150	0.00631899	0.137889	0.524,1.0,1.0	1.0,0.622,0.216	0.229
126833	ENSG00000089775.12	ZBTB25	chr14	-	64499440	64499563	64495242	64495559	64502900	64503127	126833	2,1,4	0,0,0	0,2,2	0,2,0	273	150	1	1	1.0,1.0,1.0	NA,0.355,1.0	0.323
126834	ENSG00000089775.12	ZBTB25	chr14	-	64499440	64499563	64495242	64495559	64503660	64503838	126834	3,1,4	2,0,0	0,2,2	1,0,0	273	150	0.714491	1	0.452,1.0,1.0	0.0,1.0,1.0	0.151
126835	ENSG00000089775.12	ZBTB25	chr14	-	64502652	64502815	64490360	64490540	64502900	64503127	126835	4,0,5	3,4,2	2,11,13	11,0,3	313	150	0.158861	1	0.39,0.0,0.545	0.08,1.0,0.675	-0.273
126836	ENSG00000089775.12	ZBTB25	chr14	-	64502652	64502815	64499440	64499563	64502900	64503127	126836	3,0,5	1,0,0	2,10,10	0,0,0	313	150	1	1	0.59,NA,1.0	1.0,1.0,1.0	-0.205
126837	ENSG00000089775.12	ZBTB25	chr14	-	64502652	64503127	64490360	64490540	64503660	64503838	126837	24,28,16	20,24,24	16,22,19	36,30,28	625	150	0.0530464	0.542069	0.224,0.219,0.138	0.096,0.15,0.14	0.065
126838	ENSG00000089775.12	ZBTB25	chr14	-	64502652	64503127	64490360	64490540	64504486	64504584	126838	16,13,8	0,0,0	16,13,11	0,1,0	625	150	1	1	1.0,1.0,1.0	1.0,0.757,1.0	0.081
126839	ENSG00000089775.12	ZBTB25	chr14	-	64502652	64503127	64499440	64499563	64503660	64503838	126839	23,28,16	2,0,0	16,21,16	0,0,1	625	150	1	1	0.734,1.0,1.0	1.0,1.0,0.793	-0.02
126840	ENSG00000089775.12	ZBTB25	chr14	-	64502729	64502815	64499440	64499563	64502900	64503127	126840	3,0,1	1,0,0	3,7,7	0,0,0	236	150	1	1	0.656,NA,1.0	1.0,1.0,1.0	-0.172
126841	ENSG00000089775.12	ZBTB25	chr14	-	64502729	64503127	64499440	64499563	64503660	64503838	126841	25,28,16	2,0,0	17,21,15	0,0,1	548	150	1	1	0.774,1.0,1.0	1.0,1.0,0.804	-0.01
126842	ENSG00000089775.12	ZBTB25	chr14	-	64502900	64503127	64490360	64490540	64503556	64503838	126842	19,15,7	4,2,3	24,13,9	2,0,2	377	150	0.0560647	0.560618	0.654,0.749,0.481	0.827,1.0,0.642	-0.195
126843	ENSG00000089775.12	ZBTB25	chr14	-	64502900	64503127	64495242	64495559	64503660	64503838	126843	22,26,13	2,0,0	13,23,14	1,0,0	377	150	1	1	0.814,1.0,1.0	0.838,1.0,1.0	-0.008
126844	ENSG00000089775.12	ZBTB25	chr14	-	64503328	64503453	64499440	64499563	64503660	64503838	126844	0,0,1	2,0,0	0,0,1	0,0,1	275	150	1	1	0.0,NA,1.0	NA,NA,0.353	0.147
126847	ENSG00000089775.12	ZBTB25	chr14	-	64503556	64503969	64490360	64490540	64504486	64505213	126847	9,18,13	0,0,0	7,15,20	0,1,0	563	150	1	1	1.0,1.0,1.0	1.0,0.8,1.0	0.067
126849	ENSG00000089775.12	ZBTB25	chr14	-	64503660	64503969	64490360	64490540	64504486	64505213	126849	25,40,34	0,0,0	41,45,46	0,1,0	459	150	1	1	1.0,1.0,1.0	1.0,0.936,1.0	0.021
126851	ENSG00000090487.11	SPG21	chr15	-	64968930	64969066	64965319	64965460	64969254	64969362	126851	2,6,19	185186200	7,9,7	206245266	286	150	0.223612	1	0.006,0.017,0.047	0.018,0.019,0.014	0.006
126852	ENSG00000090487.11	SPG21	chr15	-	64968930	64969362	64965319	64965460	64970113	64970222	126852	107102151	0,0,0	146168185	0,1,0	582	150	1	1	1.0,1.0,1.0	1.0,0.977,1.0	0.008
126853	ENSG00000090487.11	SPG21	chr15	-	64968930	64969362	64965319	64965460	64974601	64974747	126853	2,11,14	1,0,0	14,17,22	0,4,0	582	150	0.230684	1	0.34,1.0,1.0	1.0,0.523,1.0	-0.061
126854	ENSG00000090487.11	SPG21	chr15	-	64968940	64969066	64965319	64965460	64969254	64969362	126854	5,10,21	185186200	8,7,6	206245266	276	150	0.00686569	0.145927	0.014,0.028,0.054	0.021,0.015,0.012	0.016
126855	ENSG00000090487.11	SPG21	chr15	-	64968940	64969362	64965319	64965460	64970113	64970222	126855	111107152	0,0,0	146168186	0,1,0	572	150	1	1	1.0,1.0,1.0	1.0,0.978,1.0	0.007
126856	ENSG00000090487.11	SPG21	chr15	-	64968940	64969362	64965319	64965460	64974601	64974747	126856	6,16,15	1,0,0	14,17,23	0,4,0	572	150	0.168648	1	0.611,1.0,1.0	1.0,0.527,1.0	0.028
126857	ENSG00000090487.11	SPG21	chr15	-	64976475	64976555	64974665	64974747	64980863	64981025	126857	93102107	1,0,3	104118116	4,3,1	230	150	0.165465	1	0.984,1.0,0.959	0.944,0.962,0.987	0.017
126858	ENSG00000090487.11	SPG21	chr15	-	64980863	64980902	64976472	64976555	64989664	64989946	126858	115,92,99	0,0,0	89144126	0,5,3	189	150	0.313102	1	1.0,1.0,1.0	1.0,0.958,0.971	0.024
126859	ENSG00000090487.11	SPG21	chr15	-	64982931	64983180	64980968	64981025	64983506	64983593	126859	0,1,5	131116155	4,0,5	126172158	399	150	1	1	0.0,0.003,0.012	0.012,0.0,0.012	-0.003
126860	ENSG00000090487.11	SPG21	chr15	-	64982931	64983258	64980968	64981025	64983506	64983593	126860	0,1,5	131116155	4,1,3	126172158	477	150	1	1	0.0,0.003,0.01	0.01,0.002,0.006	-0.002
126862	ENSG00000090487.11	SPG21	chr15	-	64983132	64983258	64980968	64981025	64983506	64983593	126862	0,1,0	131116155	0,1,0	126172158	276	150	1	1	0.0,0.005,0.0	0.0,0.003,0.0	0.001
126863	ENSG00000090487.11	SPG21	chr15	-	64983132	64983593	64980968	64981025	64988618	64988816	126863	13,9,7	0,0,3	10,10,13	0,0,0	611	150	0.20634	1	1.0,1.0,0.364	1.0,1.0,1.0	-0.212
126864	ENSG00000090487.11	SPG21	chr15	-	64983132	64983593	64980968	64981025	64989664	64989815	126864	93,75,104	10,15,20	99133134	14,17,30	611	150	0.990381	1	0.695,0.551,0.561	0.635,0.658,0.523	-0.003
126866	ENSG00000090487.11	SPG21	chr15	-	64988618	64988813	64980863	64981025	64989664	64989946	126866	2,0,5	10,15,20	0,0,0	14,17,30	345	150	0.0371051	0.433684	0.08,0.0,0.098	0.0,0.0,0.0	0.059
126867	ENSG00000090487.11	SPG21	chr15	-	64988618	64988813	64983506	64983593	64989664	64989946	126867	2,3,3	100108154	7,1,1	120163167	345	150	1	1	0.009,0.012,0.008	0.025,0.003,0.003	-0.001
126868	ENSG00000090487.11	SPG21	chr15	-	64989212	64989273	64980968	64981025	64989664	64989707	126868	1,0,3	10,15,20	2,3,0	14,17,30	211	150	0.916013	1	0.066,0.0,0.096	0.092,0.111,0.0	-0.014
126869	ENSG00000135862.6	LAMC1	chr1	+	183132930	183133053	183132399	183132537	183133405	183133550	126869	0,0,0	87,91,115	0,0,2	134150176	273	150	1	1	0.0,0.0,0.0	0.0,0.0,0.006	-0.002
126870	ENSG00000254536.2	ENSG00000254536	chr10	+	133383959	133384302	133381459	133381659	133388955	133389068	126870	23,23,43	3,1,3	44,45,36	5,0,1	493	150	0.391941	1	0.7,0.875,0.813	0.728,1.0,0.916	-0.085
126871	ENSG00000254536.2	ENSG00000254536	chr10	+	133383969	133384212	133381459	133381659	133388955	133389068	126871	20,3,7	3,1,3	16,10,2	5,0,1	393	150	0.567009	1	0.718,0.534,0.471	0.55,1.0,0.433	-0.087
126872	ENSG00000254536.2	ENSG00000254536	chr10	+	133383969	133384302	133381459	133381659	133388955	133389068	126872	0,0,3	3,1,3	3,0,1	5,0,1	483	150	1	1	0.0,0.0,0.237	0.157,NA,0.237	-0.118
126873	ENSG00000254536.2	ENSG00000254536	chr10	+	133401528	133402005	133399528	133399619	133402148	133402245	126873	14,27,24	2,1,1	41,34,29	6,1,1	627	150	0.448427	1	0.626,0.866,0.852	0.62,0.891,0.874	-0.014
126874	ENSG00000284762.1	ENSG00000284762	chr5	+	77089365	77089403	77087486	77087619	77118319	77118521	126874	0,0,1	4,3,0	0,1,0	2,5,2	188	150	1	1	0.0,0.0,1.0	0.0,0.138,0.0	0.287
126876	ENSG00000134769.23	DTNA	chr18	+	34755975	34756047	34679467	34679592	34765960	34766041	126876	3,15,15	1,0,1	20,13,25	1,0,0	222	150	1	1	0.67,1.0,0.91	0.931,1.0,1.0	-0.117
126878	ENSG00000197558.13	SSPOP	chr7	+	149777612	149777853	149777183	149777363	149777945	149778045	126878	0,3,1	0,0,0	1,0,2	0,0,1	391	150	1	1	NA,1.0,1.0	1.0,NA,0.434	0.283
126879	ENSG00000197558.13	SSPOP	chr7	+	149810697	149810745	149809388	149809534	149810914	149811009	126879	0,1,0	0,4,9	0,2,0	2,2,0	198	150	1	1	NA,0.159,0.0	0.0,0.431,NA	-0.136
126880	ENSG00000197558.13	SSPOP	chr7	+	149816204	149816538	149815889	149816089	149817617	149817748	126880	3,2,1	2,3,2	0,2,2	0,3,8	484	150	1	1	0.317,0.171,0.134	NA,0.171,0.072	0.086
126881	ENSG00000197558.13	SSPOP	chr7	+	149816371	149816538	149815889	149816089	149816615	149816791	126881	2,0,4	0,0,2	0,0,3	0,0,0	317	150	1	1	1.0,NA,0.486	NA,NA,1.0	-0.257
126882	ENSG00000197558.13	SSPOP	chr7	+	149816371	149816791	149815889	149816089	149817617	149817748	126882	2,0,4	2,3,2	0,0,3	0,3,8	570	150	1	1	0.208,0.0,0.345	NA,0.0,0.09	0.139
126883	ENSG00000197558.13	SSPOP	chr7	+	149816615	149816791	149815889	149816089	149817617	149817748	126883	1,0,2	2,3,2	0,0,0	0,3,8	326	150	1	1	0.187,0.0,0.315	NA,0.0,0.0	0.167
126884	ENSG00000197558.13	SSPOP	chr7	+	149816615	149816791	149816371	149816538	149817617	149817748	126884	2,0,0	3,0,0	0,0,0	0,2,1	326	150	1	1	0.235,NA,NA	NA,0.0,0.0	0.235
126885	ENSG00000123607.16	TTC21B	chr2	-	165894570	165894824	165890837	165890988	165898685	165898767	126885	1,8,2	33,24,31	6,6,8	31,41,46	404	150	0.324739	1	0.011,0.11,0.023	0.067,0.052,0.061	-0.012
126886	ENSG00000123607.16	TTC21B	chr2	-	165894615	165894824	165890837	165890988	165898685	165898767	126886	1,6,2	33,24,31	7,6,8	31,41,46	359	150	0.0928621	0.763445	0.013,0.095,0.026	0.086,0.058,0.068	-0.026
126887	ENSG00000114796.16	KLHL24	chr3	+	183636542	183636682	183636220	183636311	183643479	183643542	126887	1,0,3	4,6,22	2,1,3	5,11,14	290	150	0.326954	1	0.115,0.0,0.066	0.171,0.045,0.1	-0.045
126888	ENSG00000114796.16	KLHL24	chr3	+	183642906	183643255	183635622	183635793	183643479	183643542	126888	2,4,9	44,33,25	3,2,3	24,28,71	499	150	0.0522755	0.53686	0.013,0.035,0.098	0.036,0.021,0.013	0.025
126889	ENSG00000114796.16	KLHL24	chr3	+	183642906	183643255	183636220	183636311	183643479	183643542	126889	2,4,9	4,6,22	2,2,3	5,11,14	499	150	0.0937942	0.76821	0.131,0.167,0.11	0.107,0.052,0.061	0.063
126890	ENSG00000114796.16	KLHL24	chr3	+	183664920	183665034	183663457	183663642	183671033	183671222	126890	67,61,99	0,0,0	62,89,113	0,0,3	264	150	1	1	1.0,1.0,1.0	1.0,1.0,0.955	0.015
126891	ENSG00000114796.16	KLHL24	chr3	+	183664920	183665039	183663457	183663642	183667113	183667188	126891	79,68,105	1,0,0	72106124	0,0,0	269	150	1	1	0.978,1.0,1.0	1.0,1.0,1.0	-0.007
126892	ENSG00000114796.16	KLHL24	chr3	+	183667113	183667188	183663457	183663642	183671033	183671222	126892	2,0,0	0,0,0	1,1,0	0,0,3	225	150	1	1	1.0,NA,NA	1.0,1.0,0.0	0.333
126893	ENSG00000114796.16	KLHL24	chr3	+	183667113	183667188	183664920	183665039	183671033	183671222	126893	1,0,0	90,59,114	1,4,0	69122149	225	150	1	1	0.007,0.0,0.0	0.01,0.021,0.0	-0.008
126894	ENSG00000244038.11	DDOST	chr1	-	20660880	20661097	20656100	20656187	20661196	20661544	126894	330289453	0,0,0	392426481	0,0,1	367	150	1	1	1.0,1.0,1.0	1.0,1.0,0.995	0.002
126895	ENSG00000171612.7	SLC25A33	chr1	+	9550186	9550247	9539464	9539747	9553625	9553805	126895	0,0,2	21,51,44	0,2,0	42,43,58	211	150	1	1	0.0,0.0,0.031	0.0,0.032,0.0	0
126896	ENSG00000171612.7	SLC25A33	chr1	+	9556133	9556257	9553625	9553805	9567283	9567361	126896	1,0,1	28,46,62	0,2,1	42,51,86	274	150	1	1	0.019,0.0,0.009	0.0,0.021,0.006	0
126897	ENSG00000171612.7	SLC25A33	chr1	+	9556181	9556257	9553625	9553805	9567283	9567361	126897	1,2,2	28,46,62	0,1,1	42,51,86	226	150	0.490647	1	0.023,0.028,0.021	0.0,0.013,0.008	0.017
126898	ENSG00000171612.7	SLC25A33	chr1	+	9566226	9566318	9553625	9553805	9567283	9567361	126898	0,0,0	28,46,62	0,3,2	42,51,86	242	150	0.710535	1	0.0,0.0,0.0	0.0,0.035,0.014	-0.016
126899	ENSG00000041802.11	LSG1	chr3	-	194646651	194646853	194646163	194646243	194648680	194649019	126899	0,0,0	72,54,87	0,0,2	74,72,79	352	150	1	1	0.0,0.0,0.0	0.0,0.0,0.011	-0.004
126900	ENSG00000089009.16	RPL6	chr12	-	112408578	112408656	112408259	112408338	112410319	112410405	126900	0,4,20	8,1,0	0,0,17	4,2,9	228	150	0.0789284	0.692257	0.0,0.725,1.0	0.0,0.0,0.554	0.39
126901	ENSG00000163728.11	TTC14	chr3	+	180604455	180604607	180604224	180604309	180604851	180604912	126901	78,81,61	0,4,1	60,101,91	0,0,0	302	150	0.570711	1	1.0,0.91,0.968	1.0,1.0,1.0	-0.041
126902	ENSG00000163728.11	TTC14	chr3	+	180604854	180605007	180604477	180604607	180605765	180605837	126902	81,71,69	0,0,4	61,93,101	1,0,3	303	150	0.688167	1	1.0,1.0,0.895	0.968,1.0,0.943	-0.005
126903	ENSG00000163728.11	TTC14	chr3	+	180604857	180605007	180604477	180604607	180605765	180605837	126903	81,71,69	0,0,4	64,93,99	1,0,3	300	150	0.673783	1	1.0,1.0,0.896	0.97,1.0,0.943	-0.006
126904	ENSG00000163728.11	TTC14	chr3	+	180608700	180608780	180607647	180607765	180609629	180611130	126904	9,7,3	0,0,2	4,3,7	0,0,0	230	150	0.776572	1	1.0,1.0,0.495	1.0,1.0,1.0	-0.168
126905	ENSG00000163728.11	TTC14	chr3	+	180608717	180608780	180607647	180607765	180609629	180611130	126905	7,1,1	0,0,2	6,2,6	0,0,0	213	150	0.506598	1	1.0,1.0,0.26	1.0,1.0,1.0	-0.247
126906	ENSG00000163728.11	TTC14	chr3	+	180608717	180608810	180607647	180607765	180609629	180610003	126906	13,20,4	0,0,2	11,17,11	0,0,0	243	150	0.873208	1	1.0,1.0,0.552	1.0,1.0,1.0	-0.149
126907	ENSG00000163728.11	TTC14	chr3	+	180608719	180608780	180607647	180607765	180609629	180611130	126907	2,1,0	0,0,2	0,0,2	0,0,0	211	150	1	1	1.0,1.0,0.0	NA,NA,1.0	-0.333
126908	ENSG00000163728.11	TTC14	chr3	+	180608719	180608810	180607647	180607765	180609629	180610003	126908	8,18,2	0,0,2	5,15,4	0,0,0	241	150	0.632746	1	1.0,1.0,0.384	1.0,1.0,1.0	-0.205
126909	ENSG00000154370.16	TRIM11	chr1	-	228400963	228401191	228397142	228397165	228402065	228405904	126909	57,73,87	2,6,16	82,94,113	2,1,15	378	150	0.126581	0.919725	0.919,0.828,0.683	0.942,0.974,0.749	-0.078
126910	ENSG00000154370.16	TRIM11	chr1	-	228401160	228401191	228397142	228397165	228402065	228405904	126910	0,0,1	2,6,16	2,0,2	2,1,15	181	150	0.339463	1	0.0,0.0,0.049	0.453,0.0,0.1	-0.168
126911	ENSG00000154370.16	TRIM11	chr1	-	228401160	228401194	228397142	228397165	228402065	228402161	126911	11,11,16	2,6,16	4,26,20	2,1,15	184	150	0.272572	1	0.818,0.599,0.449	0.62,0.955,0.521	-0.077
126912	ENSG00000161642.18	ZNF385A	chr12	-	54384699	54384957	54384427	54384564	54385672	54385768	126912	0,1,1	8,7,16	0,3,1	8,14,5	408	150	1	1	0.0,0.05,0.022	0.0,0.073,0.068	-0.023
126913	ENSG00000161642.18	ZNF385A	chr12	-	54384858	54384957	54384427	54384564	54385672	54385768	126913	2,3,5	8,7,16	0,6,3	8,14,5	249	150	0.626797	1	0.131,0.205,0.158	0.0,0.205,0.265	0.008
126914	ENSG00000161642.18	ZNF385A	chr12	-	54384858	54385308	54384427	54384564	54385672	54385768	126914	8,6,9	8,7,16	4,11,5	8,14,5	600	150	0.948121	1	0.2,0.176,0.123	0.111,0.164,0.2	0.008
126915	ENSG00000161642.18	ZNF385A	chr12	-	54385234	54385308	54384427	54384564	54385672	54385768	126915	0,0,0	8,7,16	0,0,2	8,14,5	224	150	1	1	0.0,0.0,0.0	0.0,0.0,0.211	-0.07
126916	ENSG00000114648.12	KLHL18	chr3	+	47283380	47283615	47282958	47283094	47287219	47287458	126916	0,0,0	36,30,35	1,1,0	15,36,33	385	150	1	1	0.0,0.0,0.0	0.025,0.011,0.0	-0.012
126917	ENSG00000114648.12	KLHL18	chr3	+	47287219	47287348	47282958	47283094	47319652	47319783	126917	37,29,33	31,22,23	15,32,31	16,33,37	279	150	0.113683	0.86346	0.391,0.415,0.435	0.335,0.343,0.311	0.084
126918	ENSG00000114648.12	KLHL18	chr3	+	47287219	47287418	47282958	47283094	47319652	47319783	126918	36,32,35	31,22,23	15,36,33	16,33,37	349	150	0.145918	1	0.333,0.385,0.395	0.287,0.319,0.277	0.077
126919	ENSG00000114648.12	KLHL18	chr3	+	47297577	47297672	47282958	47283094	47319652	47319783	126919	2,0,0	31,22,23	0,0,0	16,33,37	245	150	1	1	0.038,0.0,0.0	0.0,0.0,0.0	0.013
126920	ENSG00000138382.15	METTL5	chr2	-	169812272	169812485	169811764	169811858	169815476	169815528	126920	0,1,0	1,0,0	0,0,1	2,0,0	363	150	1	1	0.0,1.0,NA	0.0,NA,1.0	0
126921	ENSG00000138382.15	METTL5	chr2	-	169812272	169812506	169811764	169811858	169815476	169815528	126921	65,58,73	1,0,0	104,87,115	2,0,0	384	150	1	1	0.962,1.0,1.0	0.953,1.0,1.0	0.003
126922	ENSG00000138382.15	METTL5	chr2	-	169812272	169812524	169811764	169811858	169815476	169815528	126922	1,3,2	1,0,0	3,1,4	2,0,0	402	150	0.596073	1	0.272,1.0,1.0	0.359,1.0,1.0	-0.029
126923	ENSG00000138382.15	METTL5	chr2	-	169812456	169812485	169811756	169811858	169815476	169815528	126923	2,3,0	1,0,0	2,2,0	2,0,0	179	150	1	1	0.626,1.0,NA	0.456,1.0,NA	0.085
126924	ENSG00000138382.15	METTL5	chr2	-	169821091	169821153	169819560	169819643	169821942	169822057	126924	72,78,83	0,0,8	98,92,113	0,0,1	212	150	0.0460784	0.497562	1.0,1.0,0.88	1.0,1.0,0.988	-0.036
126925	ENSG00000138688.17	KIAA1109	chr4	+	122154978	122155003	122154024	122154112	122170614	122171977	126925	2,3,0	18,13,8	0,0,1	11,11,8	175	150	0.094672	0.772669	0.087,0.165,0.0	0.0,0.0,0.097	0.052
126926	ENSG00000138688.17	KIAA1109	chr4	+	122154978	122155138	122154024	122154112	122170614	122171977	126926	2,2,6	18,13,8	0,2,10	11,11,8	310	150	0.705999	1	0.051,0.069,0.266	0.0,0.081,0.377	-0.024
126927	ENSG00000138688.17	KIAA1109	chr4	+	122177473	122177519	122175849	122175914	122186035	122186222	126927	1,0,3	19,25,28	1,0,4	7,22,31	196	150	0.622554	1	0.039,0.0,0.076	0.099,0.0,0.09	-0.025
126928	ENSG00000138688.17	KIAA1109	chr4	+	122251031	122251217	122250361	122250573	122254194	122254346	126928	0,0,0	39,32,39	0,0,3	13,40,54	336	150	1	1	0.0,0.0,0.0	0.0,0.0,0.024	-0.008
126929	ENSG00000138688.17	KIAA1109	chr4	+	122275956	122276022	122274342	122274436	122279774	122279981	126929	3,9,11	13,9,7	2,8,9	10,12,24	216	150	0.196774	1	0.138,0.41,0.522	0.122,0.316,0.207	0.142
126930	ENSG00000138688.17	KIAA1109	chr4	+	122278356	122278491	122274342	122274436	122279774	122279981	126930	0,3,0	13,9,7	0,0,0	10,12,24	285	150	0.785705	1	0.0,0.149,0.0	0.0,0.0,0.0	0.05
126931	ENSG00000138688.17	KIAA1109	chr4	+	122279754	122279981	122274342	122274436	122281535	122281774	126931	51,50,54	0,0,0	49,62,97	0,0,1	377	150	1	1	1.0,1.0,1.0	1.0,1.0,0.975	0.008
126932	ENSG00000138688.17	KIAA1109	chr4	+	122321124	122321206	122318146	122318270	122324426	122324536	126932	1,0,0	45,43,56	0,0,8	45,53,69	232	150	0.20727	1	0.014,0.0,0.0	0.0,0.0,0.07	-0.019
126933	ENSG00000138688.17	KIAA1109	chr4	+	122325854	122325917	122325229	122325296	122328103	122328357	126933	8,2,8	0,0,0	9,5,8	0,1,0	213	150	1	1	1.0,1.0,1.0	1.0,0.779,1.0	0.074
126934	ENSG00000138688.17	KIAA1109	chr4	+	122325854	122325917	122325229	122325320	122328198	122328357	126934	8,5,4	0,1,5	9,10,11	3,2,2	213	150	0.688784	1	1.0,0.779,0.36	0.679,0.779,0.795	-0.038
126935	ENSG00000138688.17	KIAA1109	chr4	+	122334526	122334545	122334343	122334440	122336191	122336353	126935	4,1,4	13,25,21	2,1,2	19,34,28	169	150	0.108524	0.839852	0.215,0.034,0.145	0.085,0.025,0.06	0.075
126936	ENSG00000138688.17	KIAA1109	chr4	+	122337210	122337260	122336880	122337020	122339206	122339408	126936	0,0,0	40,37,46	0,0,4	32,73,52	200	150	0.900676	1	0.0,0.0,0.0	0.0,0.0,0.055	-0.018
126937	ENSG00000144357.18	UBR3	chr2	+	169886312	169886347	169878524	169878574	169891164	169891231	126937	2,0,0	15,19,29	0,0,0	19,36,47	185	150	1	1	0.098,0.0,0.0	0.0,0.0,0.0	0.033
126938	ENSG00000144357.18	UBR3	chr2	+	169896506	169896647	169895180	169895311	169905113	169905293	126938	15,16,22	0,0,0	10,25,28	0,0,1	291	150	1	1	1.0,1.0,1.0	1.0,1.0,0.935	0.022
126939	ENSG00000144357.18	UBR3	chr2	+	169954265	169954383	169949604	169950065	169958437	169958526	126939	0,4,0	30,22,39	2,0,0	19,42,53	268	150	0.904524	1	0.0,0.092,0.0	0.056,0.0,0.0	0.012
126940	ENSG00000144357.18	UBR3	chr2	+	170001305	170001414	169994322	169994456	170006989	170007190	126940	42,44,46	0,0,0	48,55,70	0,1,0	259	150	1	1	1.0,1.0,1.0	1.0,0.97,1.0	0.01
126941	ENSG00000144357.18	UBR3	chr2	+	170067038	170067090	170061317	170061443	170073427	170073607	126941	0,0,0	37,27,35	0,4,2	59,37,67	202	150	0.749371	1	0.0,0.0,0.0	0.0,0.074,0.022	-0.032
126942	ENSG00000144357.18	UBR3	chr2	+	170073433	170073607	170061317	170061443	170079813	170080023	126942	45,58,42	0,0,0	59,52,76	0,1,0	324	150	1	1	1.0,1.0,1.0	1.0,0.96,1.0	0.013
126943	ENSG00000066117.15	SMARCD1	chr12	+	50087363	50087485	50086755	50086878	50088520	50088637	126943	146189244	2,3,4	167215204	8,4,8	272	150	0.0262656	0.349178	0.976,0.972,0.971	0.92,0.967,0.934	0.033
126944	ENSG00000066117.15	SMARCD1	chr12	+	50087363	50087485	50086755	50086878	50089883	50089985	126944	0,0,1	7,2,3	0,2,0	2,7,11	272	150	1	1	0.0,0.0,0.155	0.0,0.136,0.0	0.006
126945	ENSG00000066117.15	SMARCD1	chr12	+	50087364	50087485	50086755	50086878	50088520	50088637	126945	146189246	2,3,4	167214204	8,4,8	271	150	0.0254787	0.342774	0.976,0.972,0.971	0.92,0.967,0.934	0.033
126946	ENSG00000066117.15	SMARCD1	chr12	+	50087364	50087485	50086755	50086878	50089883	50089985	126946	0,0,3	7,2,3	0,1,0	2,7,11	271	150	0.581997	1	0.0,0.0,0.356	0.0,0.073,0.0	0.094
126947	ENSG00000066117.15	SMARCD1	chr12	+	50094388	50094572	50090492	50090590	50098713	50098815	126947	31,37,48	0,0,0	43,25,42	0,0,1	334	150	1	1	1.0,1.0,1.0	1.0,1.0,0.95	0.017
126948	ENSG00000066117.15	SMARCD1	chr12	+	50096849	50097337	50094436	50094572	50098713	50098815	126948	202235258	15,10,11	260281311	15,5,7	638	150	0.0775308	0.685018	0.76,0.847,0.846	0.803,0.93,0.913	-0.064
126949	ENSG00000066117.15	SMARCD1	chr12	+	50097195	50097337	50096849	50096972	50098713	50098815	126949	0,0,3	216227292	0,0,2	258312331	292	150	1	1	0.0,0.0,0.005	0.0,0.0,0.003	0.001
126950	ENSG00000066117.15	SMARCD1	chr12	+	50099758	50099900	50099486	50099565	50100053	50100318	126950	7,1,1	11,10,0	3,7,4	18,7,19	292	150	0.873762	1	0.246,0.049,1.0	0.079,0.339,0.098	0.26
126951	ENSG00000066117.15	SMARCD1	chr12	+	50099796	50099900	50099486	50099565	50100053	50100318	126951	5,1,1	11,10,0	3,9,6	18,7,19	254	150	0.444168	1	0.212,0.056,1.0	0.09,0.432,0.157	0.196
126952	ENSG00000066117.15	SMARCD1	chr12	+	50099799	50099900	50099486	50099565	50100053	50100318	126952	6,1,1	11,10,0	4,8,4	18,7,19	251	150	0.604463	1	0.246,0.056,1.0	0.117,0.406,0.112	0.222
126953	ENSG00000167671.12	UBXN6	chr19	-	4446313	4446413	4446048	4446197	4446499	4446698	126953	182173253	7,7,8	177217247	9,11,8	250	150	0.494958	1	0.94,0.937,0.95	0.922,0.922,0.949	0.011
126954	ENSG00000167671.12	UBXN6	chr19	-	4446335	4446413	4446048	4446197	4446499	4446698	126954	149142212	7,7,8	151178213	9,11,8	228	150	0.536413	1	0.933,0.93,0.946	0.917,0.914,0.946	0.011
126955	ENSG00000167671.12	UBXN6	chr19	-	4452363	4452491	4447838	4448415	4453457	4453522	126955	229249343	0,0,0	301309350	0,2,1	278	150	1	1	1.0,1.0,1.0	1.0,0.988,0.995	0.006
126956	ENSG00000167671.12	UBXN6	chr19	-	4453457	4453522	4452363	4452491	4453929	4454093	126956	136146173	0,0,0	166189243	1,0,0	215	150	1	1	1.0,1.0,1.0	0.991,1.0,1.0	0.003
126957	ENSG00000132912.13	DCTN4	chr5	-	150713991	150714112	150710857	150711362	150715564	150715662	126957	0,1,3	160140170	2,4,4	162200230	271	150	1	1	0.0,0.004,0.01	0.007,0.011,0.01	-0.005
126958	ENSG00000132912.13	DCTN4	chr5	-	150750932	150750957	150742113	150742157	150753478	150753657	126958	0,0,1	132121158	0,0,1	176154182	175	150	1	1	0.0,0.0,0.005	0.0,0.0,0.005	0
126959	ENSG00000115806.13	GORASP2	chr2	+	170956478	170956559	170951327	170951458	170961662	170961749	126959	111,91,115	1,0,5	99119140	1,0,0	231	150	0.761498	1	0.986,1.0,0.937	0.985,1.0,1.0	-0.021
126960	ENSG00000115806.13	GORASP2	chr2	+	170957845	170957936	170956435	170956559	170961662	170961749	126960	0,0,0	173164173	0,0,2	159208201	241	150	1	1	0.0,0.0,0.0	0.0,0.0,0.006	-0.002
126961	ENSG00000130803.15	ZNF317	chr19	+	9157886	9158075	9157267	9157394	9158825	9158908	126961	25,46,54	1,3,2	39,40,61	0,0,1	339	150	0.0120586	0.212828	0.917,0.872,0.923	1.0,1.0,0.964	-0.084
126962	ENSG00000115827.14	DCAF17	chr2	+	171447385	171447503	171443522	171443613	171447686	171447737	126962	2,10,9	0,2,0	7,15,13	0,1,1	268	150	1	1	1.0,0.737,1.0	1.0,0.894,0.879	-0.012
126963	ENSG00000115827.14	DCAF17	chr2	+	171447385	171447737	171443522	171443613	171448680	171448817	126963	7,11,8	31,12,25	7,16,13	19,27,23	502	150	0.350618	1	0.063,0.215,0.087	0.099,0.15,0.144	-0.009
126964	ENSG00000115827.14	DCAF17	chr2	+	171447686	171447737	171443522	171443613	171448680	171448817	126964	4,2,0	31,12,25	0,2,1	19,27,23	201	150	0.195943	1	0.088,0.111,0.0	0.0,0.052,0.031	0.039
126965	ENSG00000115827.14	DCAF17	chr2	+	171447686	171447737	171447385	171447503	171448680	171448817	126965	4,0,1	1,3,10	1,2,1	11,6,5	201	150	0.691036	1	0.749,0.0,0.069	0.064,0.199,0.13	0.142
126966	ENSG00000115827.14	DCAF17	chr2	+	171460426	171460469	171457970	171458075	171468887	171469030	126966	0,2,2	31,24,27	0,2,1	28,32,36	193	150	1	1	0.0,0.061,0.054	0.0,0.046,0.021	0.016
126967	ENSG00000115827.14	DCAF17	chr2	+	171460426	171460499	171457970	171458075	171468887	171469030	126967	0,1,2	31,24,27	0,0,1	28,32,36	223	150	1	1	0.0,0.027,0.047	0.0,0.0,0.018	0.019
126968	ENSG00000115827.14	DCAF17	chr2	+	171469318	171469456	171468976	171469030	171473865	171474384	126968	2,0,0	16,9,24	0,3,0	27,25,38	288	150	1	1	0.061,0.0,0.0	0.0,0.059,0.0	0.001
126969	ENSG00000115827.14	DCAF17	chr2	+	171478011	171478070	171476859	171476950	171480037	171480193	126969	14,2,26	0,0,0	2,7,16	0,1,0	209	150	1	1	1.0,1.0,1.0	1.0,0.834,1.0	0.055
126970	ENSG00000115827.14	DCAF17	chr2	+	171480089	171480193	171477986	171478070	171480973	171481132	126970	24,17,20	2,0,0	35,39,46	0,3,0	254	150	0.847819	1	0.876,1.0,1.0	1.0,0.885,1.0	-0.003
126971	ENSG00000030110.14	BAK1	chr6	-	33574372	33574525	33574033	33574214	33575297	33575441	126971	4,2,1	2,0,8	1,5,4	9,9,29	303	150	0.197612	1	0.498,1.0,0.058	0.052,0.216,0.064	0.408
126972	ENSG00000164611.13	PTTG1	chr5	+	160422311	160422403	160422206	160422236	160422708	160422893	126972	297354454	0,0,1	439491494	3,0,2	242	150	1	1	1.0,1.0,0.996	0.989,1.0,0.994	0.004
126973	ENSG00000164611.13	PTTG1	chr5	+	160422655	160422893	160422339	160422403	160424236	160424294	126973	503622635	0,0,0	773821861	2,0,0	388	150	1	1	1.0,1.0,1.0	0.993,1.0,1.0	0.002
126974	ENSG00000164611.13	PTTG1	chr5	+	160422663	160422893	160422339	160422403	160424236	160424294	126974	503622635	0,0,0	774817862	2,0,0	380	150	1	1	1.0,1.0,1.0	0.993,1.0,1.0	0.002
126975	ENSG00000164611.13	PTTG1	chr5	+	160422695	160422893	160422339	160422403	160424236	160424294	126975	505622637	0,0,0	773817863	2,0,0	348	150	1	1	1.0,1.0,1.0	0.994,1.0,1.0	0.002
126976	ENSG00000164611.13	PTTG1	chr5	+	160427351	160427588	160424236	160424330	160427714	160427873	126976	0,1,0	324349442	2,0,4	462467573	387	150	1	1	0.0,0.001,0.0	0.002,0.0,0.003	-0.001
126977	ENSG00000246889.3	CTTN-DT	chr11	-	70377538	70377660	70373409	70375620	70398097	70398488	126977	0,1,0	7,5,0	0,1,0	0,1,6	272	150	1	1	0.0,0.099,NA	NA,0.355,0.0	-0.128
126978	ENSG00000246889.3	CTTN-DT	chr11	-	70385069	70385258	70381090	70381277	70398097	70398488	126978	3,1,1	4,4,3	0,0,0	4,3,3	339	150	0.0384611	0.443505	0.249,0.1,0.129	0.0,0.0,0.0	0.159
126979	ENSG00000246889.3	CTTN-DT	chr11	-	70385069	70385261	70381090	70381277	70398097	70398488	126979	2,0,1	4,4,3	1,0,0	4,3,3	342	150	0.840239	1	0.18,0.0,0.128	0.099,0.0,0.0	0.07
126980	ENSG00000246889.3	CTTN-DT	chr11	-	70385069	70385554	70381090	70381277	70398097	70398488	126980	2,1,1	4,4,3	0,0,0	4,3,3	635	150	0.162137	1	0.106,0.056,0.073	0.0,0.0,0.0	0.078
126981	ENSG00000173692.14	PSMD1	chr2	+	231170967	231171095	231170578	231170721	231172534	231173116	126981	0,0,2	86126154	0,1,0	163197203	278	150	1	1	0.0,0.0,0.007	0.0,0.003,0.0	0.001
126982	ENSG00000183495.14	EP400	chr12	+	131977331	131977412	131960584	131961954	131979696	131979793	126982	0,0,0	26,23,36	0,0,2	6,28,34	231	150	1	1	0.0,0.0,0.0	0.0,0.0,0.037	-0.012
126983	ENSG00000183495.14	EP400	chr12	+	131981488	131981596	131979693	131979784	131982092	131982478	126983	23,26,14	8,17,31	29,44,43	5,14,21	258	150	0.0332658	0.405246	0.626,0.471,0.208	0.771,0.646,0.543	-0.218
126984	ENSG00000183495.14	EP400	chr12	+	131981493	131981596	131979696	131979793	131982092	131982478	126984	15,20,10	23,21,44	24,28,32	13,39,38	253	150	0.0622586	0.599166	0.279,0.361,0.119	0.523,0.299,0.333	-0.132
126985	ENSG00000183495.14	EP400	chr12	+	131991599	131991675	131991406	131991456	131992172	131992230	126985	1,0,0	46,64,66	4,0,0	47,72,88	226	150	1	1	0.014,0.0,0.0	0.053,0.0,0.0	-0.013
126986	ENSG00000183495.14	EP400	chr12	+	132012697	132012758	132011497	132011634	132013008	132013178	126986	0,0,5	50,40,60	0,0,0	35,70,65	211	150	0.500003	1	0.0,0.0,0.056	0.0,0.0,0.0	0.019
126987	ENSG00000183495.14	EP400	chr12	+	132021081	132021321	132020048	132020218	132023776	132023941	126987	17,25,28	20,19,24	28,27,42	5,16,20	390	150	0.0172149	0.267702	0.246,0.336,0.31	0.683,0.394,0.447	-0.211
126988	ENSG00000183495.14	EP400	chr12	+	132031741	132031832	132029988	132030158	132031952	132032149	126988	3,2,0	30,34,56	0,0,0	43,54,62	241	150	0.490677	1	0.059,0.035,0.0	0.0,0.0,0.0	0.031
126989	ENSG00000183495.14	EP400	chr12	+	132063787	132063988	132062594	132062701	132064667	132064886	126989	0,0,0	52,55,58	2,2,0	55,73,79	351	150	1	1	0.0,0.0,0.0	0.015,0.012,0.0	-0.009
126990	ENSG00000183495.14	EP400	chr12	+	132069483	132069641	132067361	132067486	132076515	132076593	126990	64,63,77	2,3,6	63,95,81	1,3,1	308	150	0.0356078	0.422899	0.94,0.911,0.862	0.968,0.939,0.975	-0.056
126991	ENSG00000183495.14	EP400	chr12	+	132069509	132069641	132067361	132067486	132076515	132076593	126991	39,49,63	2,3,6	51,79,67	1,3,1	282	150	0.0231393	0.323031	0.912,0.897,0.848	0.964,0.933,0.973	-0.071
126992	ENSG00000167566.17	NCKAP5L	chr12	-	49792923	49792986	49792445	49792588	49793351	49793433	126992	45,36,70	0,0,0	41,36,63	0,2,0	213	150	1	1	1.0,1.0,1.0	1.0,0.927,1.0	0.024
126993	ENSG00000167566.17	NCKAP5L	chr12	-	49802792	49802810	49801847	49801967	49802957	49802996	126993	2,0,1	60,81,84	0,1,0	77,62,100	168	150	1	1	0.029,0.0,0.011	0.0,0.014,0.0	0.009
126994	ENSG00000167566.17	NCKAP5L	chr12	-	49802792	49803165	49801847	49801967	49805979	49806041	126994	5,5,3	0,4,1	2,7,13	0,2,1	523	150	0.102018	0.807599	1.0,0.264,0.462	1.0,0.501,0.789	-0.188
126995	ENSG00000167566.17	NCKAP5L	chr12	-	49803921	49804050	49802723	49803165	49805979	49806041	126995	47,65,72	2,0,2	80,73,75	0,3,2	279	150	0.806311	1	0.927,1.0,0.951	1.0,0.929,0.953	-0.001
126996	ENSG00000167566.17	NCKAP5L	chr12	-	49803921	49804083	49802723	49803165	49805979	49806041	126996	51,69,80	2,0,2	87,84,98	0,3,2	312	150	0.922583	1	0.925,1.0,0.951	1.0,0.931,0.959	-0.005
126997	ENSG00000167566.17	NCKAP5L	chr12	-	49816905	49816984	49805979	49806041	49828321	49828750	126997	4,4,10	40,60,70	7,3,6	47,56,64	229	150	0.75363	1	0.061,0.042,0.086	0.089,0.034,0.058	0.003
126998	ENSG00000091436.17	MAP3K20	chr2	+	173211407	173211563	173209728	173209835	173217114	173217250	126998	0,0,0	23,33,44	0,0,4	29,53,44	306	150	1	1	0.0,0.0,0.0	0.0,0.0,0.043	-0.014
126999	ENSG00000145901.16	TNIP1	chr5	-	151031255	151031313	151030688	151030747	151032286	151032400	126999	0,2,2	139120158	2,0,0	174164227	208	150	1	1	0.0,0.012,0.009	0.008,0.0,0.0	0.004
127000	ENSG00000145901.16	TNIP1	chr5	-	151033479	151033811	151032286	151032383	151035001	151035067	127000	98121137	0,0,2	147152161	5,6,8	482	150	1.02188e-05	0.00149417	1.0,1.0,0.955	0.901,0.887,0.862	0.102
127001	ENSG00000145901.16	TNIP1	chr5	-	151033607	151033811	151032286	151032383	151035001	151035067	127001	178208263	0,0,2	271267314	5,6,8	354	150	0.000201363	0.012738	1.0,1.0,0.982	0.958,0.95,0.943	0.044
127002	ENSG00000145901.16	TNIP1	chr5	-	151033607	151033811	151032286	151032400	151035001	151035067	127002	101123143	0,0,3	156160171	0,0,1	354	150	1	1	1.0,1.0,0.953	1.0,1.0,0.986	-0.011
127003	ENSG00000145901.16	TNIP1	chr5	-	151064959	151065127	151063612	151063747	151080879	151081084	127003	126151178	15,24,24	144172209	16,29,33	318	150	0.719739	1	0.798,0.748,0.778	0.809,0.737,0.749	0.01
127004	ENSG00000145901.16	TNIP1	chr5	-	151080109	151080359	151064959	151065131	151080879	151081015	127004	0,0,0	94,75,104	3,0,2	73106122	400	150	1	1	0.0,0.0,0.0	0.015,0.0,0.006	-0.007
127005	ENSG00000111361.13	EIF2B1	chr12	-	123624786	123624878	123622635	123622761	123626424	123626493	127005	95133166	0,1,0	156174200	0,0,0	242	150	1	1	1.0,0.988,1.0	1.0,1.0,1.0	-0.004
127006	ENSG00000111361.13	EIF2B1	chr12	-	123624786	123624923	123622635	123622761	123626424	123626493	127006	97139170	0,1,0	159183204	0,0,0	287	150	1	1	1.0,0.986,1.0	1.0,1.0,1.0	-0.005
127007	ENSG00000111361.13	EIF2B1	chr12	-	123624786	123625220	123622635	123622761	123626424	123626493	127007	98140172	0,1,0	160182209	0,0,0	584	150	1	1	1.0,0.973,1.0	1.0,1.0,1.0	-0.009
127008	ENSG00000111361.13	EIF2B1	chr12	-	123625100	123625220	123624786	123624862	123626424	123626493	127008	0,0,1	111106133	2,4,0	123189172	270	150	1	1	0.0,0.0,0.004	0.009,0.012,0.0	-0.006
127009	ENSG00000111669.15	TPI1	chr12	+	6868863	6868955	6867118	6867681	6869257	6869390	127009	125214591880	0,0,0	189017982070	0,2,0	242	150	1	1	1.0,1.0,1.0	1.0,0.998,1.0	0.001
127010	ENSG00000111669.15	TPI1	chr12	+	6868863	6869158	6867118	6867681	6869257	6869390	127010	184221272627	0,0,0	262226522992	0,2,0	445	150	1	1	1.0,1.0,1.0	1.0,0.998,1.0	0.001
127012	ENSG00000111669.15	TPI1	chr12	+	6868910	6868987	6867530	6867681	6869098	6869183	127012	107211681558	0,0,0	128214531756	4,6,0	227	150	1	1	1.0,1.0,1.0	0.995,0.994,1.0	0.004
127014	ENSG00000111669.15	TPI1	chr12	+	6868910	6869183	6867530	6867681	6869257	6869295	127014	161618412197	0,0,0	198020982480	0,2,0	423	150	1	1	1.0,1.0,1.0	1.0,0.997,1.0	0.001
127015	ENSG00000111669.15	TPI1	chr12	+	6868910	6869388	6867530	6867681	6869687	6869773	127015	88115122	2,0,0	97138155	0,0,0	628	150	1	1	0.913,1.0,1.0	1.0,1.0,1.0	-0.029
127016	ENSG00000111669.15	TPI1	chr12	+	6868910	6869390	6867530	6867681	6869687	6869770	127016	369842575020	2,0,0	485850525769	0,0,0	630	150	1	1	0.998,1.0,1.0	1.0,1.0,1.0	-0.001
127018	ENSG00000111669.15	TPI1	chr12	+	6869098	6869388	6867118	6867681	6869687	6869773	127018	88115122	2,0,0	101134145	0,0,0	440	150	1	1	0.938,1.0,1.0	1.0,1.0,1.0	-0.021
127019	ENSG00000111669.15	TPI1	chr12	+	6869098	6869445	6867118	6867681	6869687	6869773	127019	393509529	2,0,0	528528666	0,0,0	497	150	1	1	0.983,1.0,1.0	1.0,1.0,1.0	-0.006
127020	ENSG00000111669.15	TPI1	chr12	+	6869257	6869388	6867118	6867681	6869687	6869773	127020	18,13,19	2,0,0	18,21,19	0,0,0	281	150	1	1	0.828,1.0,1.0	1.0,1.0,1.0	-0.057
127021	ENSG00000111669.15	TPI1	chr12	+	6869257	6869445	6867118	6867681	6869687	6869773	127021	313388417	2,0,0	424391514	0,0,0	338	150	1	1	0.986,1.0,1.0	1.0,1.0,1.0	-0.005
127022	ENSG00000188243.14	COMMD6	chr13	-	75530113	75530187	75525213	75526639	75530310	75530408	127022	248240266	5,23,7	330319355	5,16,19	224	150	0.607136	1	0.971,0.875,0.962	0.978,0.93,0.926	-0.009
127023	ENSG00000188243.14	COMMD6	chr13	-	75530113	75530187	75525213	75526639	75537663	75537675	127023	250240265	0,0,1	330319355	0,0,1	224	150	1	1	1.0,1.0,0.994	1.0,1.0,0.996	-0.001
127024	ENSG00000188243.14	COMMD6	chr13	-	75530113	75530187	75527812	75527851	75530310	75530408	127024	9,19,19	0,0,2	14,17,23	0,0,1	224	150	1	1	1.0,1.0,0.864	1.0,1.0,0.939	-0.025
127025	ENSG00000188243.14	COMMD6	chr13	-	75530310	75530408	75529708	75530187	75537663	75537675	127025	2,3,4	2,0,0	0,1,3	0,0,0	248	150	1	1	0.377,1.0,1.0	NA,1.0,1.0	-0.208
127026	ENSG00000188243.14	COMMD6	chr13	-	75530354	75530405	75530113	75530266	75537663	75537675	127026	0,0,0	473550643	4,0,0	584618737	201	150	1	1	0.0,0.0,0.0	0.005,0.0,0.0	-0.002
127027	ENSG00000188243.14	COMMD6	chr13	-	75530354	75530408	75530113	75530266	75537663	75537675	127027	0,0,2	473550643	1,0,0	584618737	204	150	1	1	0.0,0.0,0.002	0.001,0.0,0.0	0
127028	ENSG00000188243.14	COMMD6	chr13	-	75530355	75530405	75530113	75530266	75537663	75537675	127028	5,0,0	473550643	4,0,0	584618737	200	150	1	1	0.008,0.0,0.0	0.005,0.0,0.0	0.001
127029	ENSG00000188243.14	COMMD6	chr13	-	75530355	75530408	75530113	75530266	75537663	75537675	127029	6,0,2	473550643	0,0,0	584618737	203	150	1	1	0.009,0.0,0.002	0.0,0.0,0.0	0.004
127030	ENSG00000188243.14	COMMD6	chr13	-	75537381	75537449	75530113	75530266	75537663	75537675	127030	3,6,0	473550643	6,3,7	584618737	218	150	1	1	0.004,0.007,0.0	0.007,0.003,0.006	-0.002
127031	ENSG00000188243.14	COMMD6	chr13	-	75537580	75537675	75530113	75530266	75549322	75549439	127031	3,2,7	3,1,3	0,0,24	6,0,4	245	150	1	1	0.38,0.55,0.588	0.0,NA,0.786	0.113
127032	ENSG00000188243.14	COMMD6	chr13	-	75537659	75537675	75530113	75530266	75549322	75549439	127032	3,0,1	3,1,3	0,0,0	6,0,4	166	150	1	1	0.475,0.0,0.231	0.0,NA,0.0	0.235
127033	ENSG00000085719.13	CPNE3	chr8	+	86515141	86515293	86514445	86514541	86515461	86515499	127033	0,2,2	62,93,91	2,1,0	75,87,116	302	150	1	1	0.0,0.011,0.011	0.013,0.006,0.0	0.001
127034	ENSG00000085719.13	CPNE3	chr8	+	86524708	86524772	86515461	86515499	86528535	86528677	127034	2,3,1	77112109	2,1,5	96104141	214	150	0.789938	1	0.018,0.018,0.006	0.014,0.007,0.024	-0.001
127035	ENSG00000085719.13	CPNE3	chr8	+	86524708	86524816	86515461	86515499	86528535	86528677	127035	2,3,3	77112109	2,1,6	96104141	258	150	0.951075	1	0.015,0.015,0.016	0.012,0.006,0.024	0.001
127036	ENSG00000138433.16	CIR1	chr2	-	174369986	174370014	174351618	174351725	174378922	174379040	127036	0,1,0	116104132	0,0,1	86136144	178	150	1	1	0.0,0.008,0.0	0.0,0.0,0.006	0.001
127037	ENSG00000115935.18	WIPF1	chr2	-	174574845	174574941	174572323	174572446	174575203	174575380	127037	0,2,1	55,60,83	0,0,0	52,77,103	246	150	1	1	0.0,0.02,0.007	0.0,0.0,0.0	0.009
127038	ENSG00000115935.18	WIPF1	chr2	-	174623398	174623508	174585522	174585611	174625820	174625960	127038	0,0,1	0,0,0	2,1,5	0,2,0	260	150	1	1	NA,NA,1.0	1.0,0.224,1.0	0.259
127039	ENSG00000115935.18	WIPF1	chr2	-	174623398	174623508	174585522	174585611	174682773	174682916	127039	0,0,3	31,57,54	2,0,1	36,35,63	260	150	1	1	0.0,0.0,0.031	0.031,0.0,0.009	-0.003
127040	ENSG00000115935.18	WIPF1	chr2	-	174634517	174634827	174585522	174585611	174682773	174682916	127040	0,0,1	31,57,54	1,0,2	36,35,63	460	150	1	1	0.0,0.0,0.006	0.009,0.0,0.01	-0.004
127041	ENSG00000115935.18	WIPF1	chr2	-	174634517	174634827	174629665	174629868	174682773	174682916	127041	0,0,1	1,0,0	1,0,2	0,4,2	460	150	1	1	0.0,NA,1.0	1.0,0.0,0.246	0.085
127042	ENSG00000115935.18	WIPF1	chr2	-	174676352	174676666	174585522	174585611	174682773	174682916	127042	0,1,0	31,57,54	0,0,2	36,35,63	464	150	1	1	0.0,0.006,0.0	0.0,0.0,0.01	-0.001
127043	ENSG00000115935.18	WIPF1	chr2	-	174676554	174676666	174629665	174629868	174682773	174682916	127043	0,1,1	1,0,0	0,0,0	0,4,2	262	150	1	1	0.0,1.0,1.0	NA,0.0,0.0	0.667
127044	ENSG00000115935.18	WIPF1	chr2	-	174677027	174677124	174676336	174676666	174682773	174682916	127044	3,3,4	0,1,0	7,2,8	0,0,0	247	150	1	1	1.0,0.646,1.0	1.0,1.0,1.0	-0.118
127045	ENSG00000128656.15	CHN1	chr2	-	174881483	174881588	174877839	174878128	174915057	174915292	127045	0,1,2	75,79,97	0,0,0	107129132	255	150	1	1	0.0,0.007,0.012	0.0,0.0,0.0	0.006
127046	ENSG00000128656.15	CHN1	chr2	-	174917324	174917406	174915057	174915171	174918533	174918565	127046	0,5,2	86106104	0,5,5	120,96,130	232	150	0.542811	1	0.0,0.03,0.012	0.0,0.033,0.024	-0.005
127047	ENSG00000128656.15	CHN1	chr2	-	174933532	174933617	174918533	174918565	174944887	174944943	127047	1,2,0	60,83,93	0,0,0	89,92,127	235	150	1	1	0.011,0.015,0.0	0.0,0.0,0.0	0.009
127048	ENSG00000128656.15	CHN1	chr2	-	174934194	174934252	174918533	174918565	174940815	174940894	127048	1,0,1	10,12,10	0,0,0	2,1,1	208	150	1	1	0.067,0.0,0.067	0.0,0.0,0.0	0.045
127049	ENSG00000128656.15	CHN1	chr2	-	174934194	174934252	174918533	174918565	174944887	174944943	127049	0,0,1	60,83,93	1,2,0	89,92,127	208	150	1	1	0.0,0.0,0.008	0.008,0.015,0.0	-0.005
127050	ENSG00000128656.15	CHN1	chr2	-	174940815	174940894	174934194	174934252	174944887	174944943	127050	7,3,4	0,0,1	2,6,3	2,2,0	229	150	0.0378597	0.438982	1.0,1.0,0.724	0.396,0.663,1.0	0.222
127052	ENSG00000128656.15	CHN1	chr2	-	174952163	174952196	174918533	174918565	175004893	175005381	127052	2,1,2	3,0,0	0,1,1	0,0,0	183	150	1	1	0.353,1.0,1.0	NA,1.0,1.0	-0.216
127053	ENSG00000128656.15	CHN1	chr2	-	174975861	174975952	174952163	174952202	175004893	175005381	127053	0,0,0	48,52,91	0,1,2	63,73,79	241	150	1	1	0.0,0.0,0.0	0.0,0.008,0.016	-0.008
127054	ENSG00000128656.15	CHN1	chr2	-	174975861	174975955	174952163	174952202	175004893	175005381	127054	0,2,0	48,52,91	0,3,3	63,73,79	244	150	0.629973	1	0.0,0.023,0.0	0.0,0.025,0.023	-0.008
127055	ENSG00000121753.13	ADGRB2	chr1	-	31728033	31728081	31727410	31727605	31728181	31728277	127055	46,73,78	42,37,22	70,78,97	28,35,34	198	150	0.342175	1	0.453,0.599,0.729	0.654,0.628,0.684	-0.062
127056	ENSG00000121753.13	ADGRB2	chr1	-	31732114	31732150	31730799	31731419	31732516	31732612	127056	65,73,74	0,0,0	73,99,96	1,0,0	186	150	1	1	1.0,1.0,1.0	0.983,1.0,1.0	0.006
127057	ENSG00000121753.13	ADGRB2	chr1	-	31735182	31735237	31732971	31733143	31735579	31735665	127057	31,26,27	115,99,177	25,52,42	154161220	205	150	0.879717	1	0.165,0.161,0.1	0.106,0.191,0.123	0.002
127058	ENSG00000121753.13	ADGRB2	chr1	-	31735182	31735280	31732971	31733143	31735579	31735665	127058	54,51,56	115,99,177	41,68,85	154161220	248	150	0.349306	1	0.221,0.238,0.161	0.139,0.203,0.189	0.03
127059	ENSG00000121753.13	ADGRB2	chr1	-	31736533	31736723	31736320	31736390	31737428	31737531	127059	156177182	0,4,4	163203247	11,8,6	340	150	0.00404517	0.101837	1.0,0.951,0.953	0.867,0.918,0.948	0.057
127060	ENSG00000121753.13	ADGRB2	chr1	-	31737428	31737446	31736320	31736390	31737651	31737755	127060	0,0,2	0,0,0	3,1,2	0,0,1	168	150	1	1	NA,NA,1.0	1.0,1.0,0.641	0.12
127061	ENSG00000121753.13	ADGRB2	chr1	-	31737428	31737534	31736320	31736390	31737651	31737755	127061	8,12,13	0,0,0	13,12,16	0,0,1	256	150	1	1	1.0,1.0,1.0	1.0,1.0,0.904	0.032
127062	ENSG00000121753.13	ADGRB2	chr1	-	31737428	31737567	31736320	31736390	31737651	31737755	127062	8,11,14	0,0,0	13,15,16	0,0,1	289	150	1	1	1.0,1.0,1.0	1.0,1.0,0.893	0.036
127063	ENSG00000121753.13	ADGRB2	chr1	-	31739109	31739188	31738831	31738937	31739307	31739635	127063	3,2,1	155136132	0,2,0	137184243	229	150	1	1	0.013,0.01,0.005	0.0,0.007,0.0	0.007
127064	ENSG00000121753.13	ADGRB2	chr1	-	31740109	31740166	31739925	31740034	31740346	31740541	127064	126133147	0,0,0	119145136	6,4,3	207	150	0.00156462	0.0541244	1.0,1.0,1.0	0.935,0.963,0.97	0.044
127065	ENSG00000121753.13	ADGRB2	chr1	-	31741034	31741451	31740346	31740541	31741623	31741725	127065	4,5,2	0,0,0	0,3,6	0,0,2	567	150	1	1	1.0,1.0,1.0	NA,1.0,0.442	0.279
127066	ENSG00000121753.13	ADGRB2	chr1	-	31741034	31741479	31740346	31740541	31741623	31741725	127066	208222336	0,0,0	211264331	0,0,2	595	150	1	1	1.0,1.0,1.0	1.0,1.0,0.977	0.008
127067	ENSG00000121753.13	ADGRB2	chr1	-	31741372	31741451	31740346	31740541	31741623	31741725	127067	151138183	0,0,0	110144152	0,0,2	229	150	1	1	1.0,1.0,1.0	1.0,1.0,0.98	0.007
127068	ENSG00000121753.13	ADGRB2	chr1	-	31741830	31741967	31741623	31741725	31742052	31742217	127068	126156163	0,0,0	148176197	0,0,1	287	150	1	1	1.0,1.0,1.0	1.0,1.0,0.99	0.003
127069	ENSG00000121753.13	ADGRB2	chr1	-	31741830	31742217	31741623	31741725	31763883	31763922	127069	77,71,69	0,0,0	66,76,95	0,0,1	537	150	1	1	1.0,1.0,1.0	1.0,1.0,0.964	0.012
127070	ENSG00000121753.13	ADGRB2	chr1	-	31756572	31756815	31744647	31744731	31760682	31761026	127070	1,0,0	0,0,0	2,1,3	0,0,2	393	150	1	1	1.0,NA,NA	1.0,1.0,0.364	0.212
127071	ENSG00000121753.13	ADGRB2	chr1	-	31756572	31756815	31744647	31744731	31763883	31763922	127071	68,75,86	12,36,18	67,73,81	21,28,43	393	150	0.147404	1	0.684,0.443,0.646	0.549,0.499,0.418	0.102
127072	ENSG00000121753.13	ADGRB2	chr1	-	31757208	31757511	31755998	31756815	31760682	31761026	127072	3,7,4	1,0,0	3,7,5	0,1,3	453	150	0.0218997	0.31191	0.498,1.0,1.0	1.0,0.699,0.356	0.148
127073	ENSG00000121753.13	ADGRB2	chr1	-	31757208	31757511	31755998	31756815	31763883	31764035	127073	6,7,4	68,75,86	6,11,7	65,73,81	453	150	0.223296	1	0.028,0.03,0.015	0.03,0.048,0.028	-0.011
127074	ENSG00000001631.17	KRIT1	chr7	-	92225719	92225817	92221901	92222978	92226525	92226682	127074	87,91,93	0,0,0	93126119	0,1,0	248	150	1	1	1.0,1.0,1.0	1.0,0.987,1.0	0.004
127075	ENSG00000001631.17	KRIT1	chr7	-	92232941	92233042	92226525	92226682	92234448	92235883	127075	2,3,1	93,78,100	0,1,2	110116143	251	150	1	1	0.013,0.022,0.006	0.0,0.005,0.008	0.009
127076	ENSG00000001631.17	KRIT1	chr7	-	92234448	92234582	92226525	92226682	92234807	92234923	127076	75,73,97	2,0,8	104104126	4,4,2	284	150	0.771064	1	0.952,1.0,0.865	0.932,0.932,0.971	-0.006
127077	ENSG00000001631.17	KRIT1	chr7	-	92240748	92240847	92237666	92237759	92240992	92241152	127077	0,0,1	78,82,86	3,3,0	87,103,92	249	150	1	1	0.0,0.0,0.007	0.02,0.017,0.0	-0.01
127078	ENSG00000001631.17	KRIT1	chr7	-	92240748	92241136	92237666	92237759	92242033	92245908	127078	28,37,43	0,1,0	58,46,66	0,0,0	538	150	1	1	1.0,0.912,1.0	1.0,1.0,1.0	-0.029
127079	ENSG00000001631.17	KRIT1	chr7	-	92240992	92241136	92237666	92237759	92242033	92245908	127079	88,98,105	0,1,0	107119121	0,0,0	294	150	1	1	1.0,0.98,1.0	1.0,1.0,1.0	-0.007
127080	ENSG00000001631.17	KRIT1	chr7	-	92244001	92244101	92242033	92242137	92244901	92246057	127080	61,62,57	1,5,6	28,43,66	0,1,6	250	150	0.37766	1	0.973,0.882,0.851	1.0,0.963,0.868	-0.042
127082	ENSG00000001631.17	KRIT1	chr7	-	92244015	92244101	92242033	92242137	92244901	92246057	127082	0,0,2	1,5,6	2,0,0	0,1,6	236	150	0.373777	1	0.0,0.0,0.175	1.0,0.0,0.0	-0.275
127083	ENSG00000001631.17	KRIT1	chr7	-	92244015	92244149	92242033	92242137	92244901	92245134	127083	41,50,66	1,5,6	55,44,51	0,1,6	284	150	0.223769	1	0.956,0.841,0.853	1.0,0.959,0.818	-0.042
127084	ENSG00000001631.17	KRIT1	chr7	-	92244015	92244149	92242033	92242137	92245426	92245914	127084	3,0,3	18,20,24	6,3,3	27,28,29	284	150	0.239636	1	0.081,0.0,0.062	0.105,0.054,0.052	-0.023
127085	ENSG00000001631.17	KRIT1	chr7	-	92244015	92244149	92242033	92242137	92245464	92245595	127085	5,3,3	0,1,0	4,3,1	0,3,8	284	150	3.24026e-05	0.00347484	1.0,0.613,1.0	1.0,0.346,0.062	0.402
127086	ENSG00000001631.17	KRIT1	chr7	-	92244015	92244149	92242033	92242137	92245789	92245819	127086	3,1,3	0,0,2	4,3,1	0,2,0	284	150	1	1	1.0,1.0,0.442	1.0,0.442,1.0	0
127087	ENSG00000001631.17	KRIT1	chr7	-	92244901	92245018	92242033	92242137	92245789	92245920	127087	1,5,6	0,0,2	4,0,5	0,2,0	267	150	0.300648	1	1.0,1.0,0.628	1.0,0.0,1.0	0.209
127088	ENSG00000001631.17	KRIT1	chr7	-	92244901	92245018	92244001	92244149	92245789	92245920	127088	26,44,60	0,1,0	41,25,34	0,0,0	267	150	1	1	1.0,0.961,1.0	1.0,1.0,1.0	-0.013
127089	ENSG00000001631.17	KRIT1	chr7	-	92244901	92245171	92242033	92242137	92245595	92245676	127089	77,86,85	0,0,1	73112113	2,0,0	420	150	1	1	1.0,1.0,0.968	0.929,1.0,1.0	0.013
127090	ENSG00000001631.17	KRIT1	chr7	-	92245595	92245676	92242033	92242137	92245789	92245819	127090	2,0,9	0,0,2	6,0,3	0,2,0	231	150	1	1	1.0,NA,0.745	1.0,0.0,1.0	0.206
127091	ENSG00000001631.17	KRIT1	chr7	-	92245595	92245676	92244901	92245171	92245789	92245819	127091	2,0,9	32,34,53	4,0,3	30,40,37	231	150	0.525219	1	0.039,0.0,0.099	0.08,0.0,0.05	0.003
127092	ENSG00000001631.17	KRIT1	chr7	-	92245595	92245676	92244901	92245171	92245821	92245920	127092	3,0,2	0,0,3	0,0,3	0,0,4	231	150	1	1	1.0,NA,0.302	NA,NA,0.328	0.323
127093	ENSG00000001631.17	KRIT1	chr7	-	92245595	92245676	92244901	92245171	92245843	92245914	127093	2,0,2	1,0,1	0,0,3	4,0,1	231	150	1	1	0.565,NA,0.565	0.0,NA,0.661	0.234
127094	ENSG00000152990.14	ADGRA3	chr4	-	22375313	22375797	22346732	22346823	22389087	22389183	127094	0,1,0	2,3,1	0,0,0	1,3,4	634	150	1	1	0.0,0.073,0.0	0.0,0.0,0.0	0.024
127095	ENSG00000152990.14	ADGRA3	chr4	-	22393923	22393979	22392544	22392690	22401430	22401554	127095	0,2,0	110,88,116	0,0,0	121128133	206	150	1	1	0.0,0.016,0.0	0.0,0.0,0.0	0.005
127096	ENSG00000152990.14	ADGRA3	chr4	-	22397990	22398138	22392544	22392690	22401430	22401554	127096	23,15,16	110,88,116	13,10,15	121128133	298	150	0.0195975	0.290646	0.095,0.079,0.065	0.051,0.038,0.054	0.032
127097	ENSG00000152990.14	ADGRA3	chr4	-	22406080	22406127	22402674	22402799	22413181	22413390	127097	1,0,0	114114140	0,0,0	119137191	197	150	1	1	0.007,0.0,0.0	0.0,0.0,0.0	0.002
127098	ENSG00000152990.14	ADGRA3	chr4	-	22421536	22421617	22420885	22421089	22424190	22424352	127098	8,9,3	123108148	3,7,5	144122187	231	150	0.181314	1	0.041,0.051,0.013	0.013,0.036,0.017	0.013
127099	ENSG00000152990.14	ADGRA3	chr4	-	22447439	22447534	22444972	22445133	22454865	22454937	127099	29,26,61	0,3,5	35,43,59	0,0,0	245	150	0.00128387	0.0474028	1.0,0.841,0.882	1.0,1.0,1.0	-0.092
127100	ENSG00000101146.13	RAE1	chr20	+	57354764	57354816	57354031	57354128	57356445	57356512	127100	45,59,48	0,0,0	54,60,71	0,1,0	202	150	1	1	1.0,1.0,1.0	1.0,0.978,1.0	0.007
127101	ENSG00000101146.13	RAE1	chr20	+	57376178	57376266	57374606	57374801	57378012	57379211	127101	3,8,5	88106119	5,1,1	151148178	238	150	0.00845724	0.168792	0.021,0.045,0.026	0.02,0.004,0.004	0.021
127102	ENSG00000136152.15	COG3	chr13	+	45497644	45497821	45496151	45496312	45503243	45503349	127102	2,0,0	33,32,30	0,0,4	46,39,63	327	150	1	1	0.027,0.0,0.0	0.0,0.0,0.028	0
127103	ENSG00000136152.15	COG3	chr13	+	45533236	45533312	45530681	45530780	45534701	45536701	127103	0,0,1	23,33,36	0,1,2	42,44,60	226	150	1	1	0.0,0.0,0.018	0.0,0.015,0.022	-0.006
127104	ENSG00000255717.8	SNHG1	chr11	-	62854017	62854061	62853551	62853833	62854518	62855216	127104	47,54,85	19,25,24	61,59,85	16,27,34	194	150	0.988862	1	0.657,0.625,0.733	0.747,0.628,0.659	-0.006
127105	ENSG00000255717.8	SNHG1	chr11	-	62854017	62854063	62853551	62853833	62855132	62855932	127105	49,59,93	2,0,0	69,60,87	0,0,0	196	150	1	1	0.949,1.0,1.0	1.0,1.0,1.0	-0.017
127108	ENSG00000113658.18	SMAD5	chr5	+	136133742	136133959	136132903	136132962	136147831	136147906	127108	1,0,1	25,37,40	0,0,1	34,28,52	367	150	1	1	0.016,0.0,0.01	0.0,0.0,0.008	0.006
127109	ENSG00000113658.18	SMAD5	chr5	+	136133742	136133959	136132903	136132962	136153591	136154002	127109	0,0,1	30,21,20	0,2,0	25,27,39	367	150	1	1	0.0,0.0,0.02	0.0,0.029,0.0	-0.003
127110	ENSG00000113658.18	SMAD5	chr5	+	136147831	136148046	136132844	136132962	136153591	136154163	127110	9,11,8	30,21,20	7,10,20	25,27,39	365	150	0.951927	1	0.11,0.177,0.141	0.103,0.132,0.174	0.006
127111	ENSG00000113658.18	SMAD5	chr5	+	136147831	136148046	136132913	136133959	136153591	136154163	127111	1,1,2	0,0,0	2,1,2	0,2,0	365	150	0.406645	1	1.0,1.0,1.0	1.0,0.17,1.0	0.277
127112	ENSG00000113658.18	SMAD5	chr5	+	136152674	136152729	136147831	136147906	136153591	136154163	127112	1,3,0	44,40,68	4,8,6	45,47,76	205	150	0.000638769	0.0289083	0.016,0.052,0.0	0.061,0.111,0.055	-0.053
127113	ENSG00000144815.17	NXPE3	chr3	+	101779655	101779900	101779245	101779324	101782109	101782290	127113	14,8,5	20,22,36	10,13,14	2,9,11	395	150	0.000256044	0.0150277	0.21,0.121,0.05	0.655,0.354,0.326	-0.318
127114	ENSG00000144815.17	NXPE3	chr3	+	101779655	101779934	101779245	101779324	101782109	101782289	127114	16,6,13	20,22,36	6,18,22	2,9,11	429	150	8.79461e-06	0.00131958	0.219,0.087,0.112	0.512,0.412,0.412	-0.306
127115	ENSG00000144815.17	NXPE3	chr3	+	101779682	101779900	101779245	101779324	101782109	101782290	127115	17,6,7	20,22,36	10,18,16	2,9,11	368	150	5.60586e-05	0.00515758	0.257,0.1,0.073	0.671,0.449,0.372	-0.354
127116	ENSG00000144815.17	NXPE3	chr3	+	101779682	101779934	101779245	101779324	101782109	101782289	127116	19,4,15	20,22,36	6,23,24	2,9,11	402	150	2.79358e-06	0.000552288	0.262,0.064,0.135	0.528,0.488,0.449	-0.335
127117	ENSG00000144815.17	NXPE3	chr3	+	101798625	101798755	101785401	101785689	101801234	101801989	127117	4,0,0	57,49,73	0,0,0	90,84,100	280	150	1	1	0.036,0.0,0.0	0.0,0.0,0.0	0.012
127118	ENSG00000144815.17	NXPE3	chr3	+	101803644	101803762	101801234	101801989	101807052	101807126	127118	2,2,4	10,38,37	5,1,2	29,36,35	268	150	0.847548	1	0.101,0.029,0.057	0.088,0.015,0.031	0.018
127120	ENSG00000130558.20	OLFM1	chr9	+	135076056	135076392	135075665	135075802	135090194	135090344	127120	1,0,0	91131103	0,0,2	77115127	486	150	1	1	0.003,0.0,0.0	0.0,0.0,0.005	-0.001
127121	ENSG00000130558.20	OLFM1	chr9	+	135095482	135095641	135090194	135090344	135095863	135096019	127121	4,2,1	124156171	0,2,0	141153196	309	150	1	1	0.015,0.006,0.003	0.0,0.006,0.0	0.006
127122	ENSG00000172785.18	CBWD1	chr9	-	158781	158811	156480	156527	162431	162469	127122	0,1,0	76,77,79	0,0,0	91,75,108	180	150	1	1	0.0,0.011,0.0	0.0,0.0,0.0	0.004
127123	ENSG00000277053.4	GTF2IP1	chr7	-	75195322	75195442	75194656	75194712	75196612	75196796	127123	0,1,2	80,58,82	0,0,0	121100148	270	150	1	1	0.0,0.009,0.013	0.0,0.0,0.0	0.007
127124	ENSG00000277053.4	GTF2IP1	chr7	-	75201811	75201923	75201120	75201304	75202541	75202613	127124	3,10,9	69,58,96	2,26,15	85,97,124	262	150	0.188176	1	0.024,0.09,0.051	0.013,0.133,0.065	-0.015
127125	ENSG00000277053.4	GTF2IP1	chr7	-	75201834	75201923	75201120	75201304	75202541	75202613	127125	1,1,3	69,58,96	1,17,6	85,97,124	239	150	0.000831271	0.0346514	0.009,0.011,0.019	0.007,0.099,0.029	-0.032
127126	ENSG00000277053.4	GTF2IP1	chr7	-	75209375	75209553	75202541	75202613	75210527	75210599	127126	2,1,2	1,0,6	1,0,6	0,1,14	328	150	0.330117	1	0.478,1.0,0.132	1.0,0.0,0.164	0.149
127127	ENSG00000277053.4	GTF2IP1	chr7	-	75209375	75209553	75207955	75208014	75210527	75210599	127127	64,70,82	0,4,3	62,115,97	0,1,0	328	150	0.0180068	0.27519	1.0,0.889,0.926	1.0,0.981,1.0	-0.055
127128	ENSG00000277053.4	GTF2IP1	chr7	-	75209441	75209553	75207955	75208014	75210527	75210599	127128	0,0,0	0,4,3	1,0,2	0,1,0	262	150	1	1	NA,0.0,0.0	1.0,0.0,1.0	-0.667
127129	ENSG00000277053.4	GTF2IP1	chr7	-	75209441	75209559	75207955	75208014	75210527	75210599	127129	84,77,89	0,4,3	66,91,135	0,1,0	268	150	0.0722451	0.657186	1.0,0.915,0.943	1.0,0.981,1.0	-0.041
127130	ENSG00000277053.4	GTF2IP1	chr7	-	75210526	75210594	75209375	75209559	75212078	75212137	127130	0,2,0	0,0,0	2,0,1	0,0,1	218	150	1	1	NA,1.0,NA	1.0,NA,0.408	0.296
127131	ENSG00000277053.4	GTF2IP1	chr7	-	75210526	75210599	75209375	75209559	75212078	75212137	127131	35,43,41	0,0,0	35,45,67	0,0,1	223	150	1	1	1.0,1.0,1.0	1.0,1.0,0.978	0.007
127132	ENSG00000277053.4	GTF2IP1	chr7	-	75210527	75210594	75209375	75209559	75212078	75212137	127132	53,50,78	0,0,0	55,76,111	0,0,1	217	150	1	1	1.0,1.0,1.0	1.0,1.0,0.987	0.004
127133	ENSG00000277053.4	GTF2IP1	chr7	-	75215755	75215782	75213405	75213589	75217153	75217264	127133	6,4,5	0,0,0	6,9,40	0,1,0	177	150	1	1	1.0,1.0,1.0	1.0,0.884,1.0	0.039
127134	ENSG00000277053.4	GTF2IP1	chr7	-	75215755	75215819	75213405	75213589	75217153	75217264	127134	12,15,13	0,0,0	8,13,76	0,1,0	214	150	1	1	1.0,1.0,1.0	1.0,0.901,1.0	0.033
127135	ENSG00000277053.4	GTF2IP1	chr7	-	75235277	75235387	75217153	75217264	75237292	75237696	127135	0,0,2	26,43,61	0,2,0	52,44,796	260	150	1	1	0.0,0.0,0.019	0.0,0.026,0.0	-0.002
127138	ENSG00000213963.6	ENSG00000213963	chr2	-	177319240	177319352	177311232	177311328	177323084	177323396	127138	2,1,0	2,2,12	2,2,2	3,2,8	262	150	0.0670393	0.628732	0.364,0.223,0.0	0.276,0.364,0.125	-0.059
127141	ENSG00000144668.12	ITGA9	chr3	+	37816881	37817358	37803822	37803942	37818890	37823507	127141	1,2,1	41,42,53	2,0,0	42,52,68	627	150	1	1	0.006,0.011,0.004	0.011,0.0,0.0	0.003
127142	ENSG00000235597.3	LINC01102	chr2	+	104442846	104442969	104435939	104436119	104505865	104507831	127142	0,1,0	1,1,5	0,0,1	0,5,2	273	150	1	1	0.0,0.355,0.0	NA,0.0,0.216	0.01
127143	ENSG00000235597.3	LINC01102	chr2	+	104506491	104506700	104505865	104506303	104507231	104507406	127143	0,0,2	12,15,15	0,1,0	8,17,21	359	150	1	1	0.0,0.0,0.053	0.0,0.024,0.0	0.01
127144	ENSG00000235597.3	LINC01102	chr2	+	104506491	104506836	104505865	104506303	104507231	104507406	127144	1,2,7	12,15,15	0,2,3	8,17,21	495	150	0.119311	0.888362	0.025,0.039,0.124	0.0,0.034,0.041	0.038
127145	ENSG00000212127.6	TAS2R14	chr12	-	11028400	11028515	10973654	10973721	11034781	11034885	127145	0,0,4	0,1,2	0,0,0	0,0,2	265	150	1	1	NA,0.0,0.531	NA,NA,0.0	0.266
127146	ENSG00000212127.6	TAS2R14	chr12	-	11028400	11028515	10973654	10973721	11047019	11047188	127146	0,0,2	1,2,1	0,0,1	10,16,20	265	150	0.771015	1	0.0,0.0,0.531	0.0,0.0,0.028	0.168
127147	ENSG00000212127.6	TAS2R14	chr12	-	11034781	11034885	11028400	11028515	11047019	11047188	127147	0,0,2	0,0,0	0,0,0	0,0,1	254	150	1	1	NA,NA,1.0	NA,NA,0.0	1
127148	ENSG00000077232.19	DNAJC10	chr2	+	182723230	182723383	182722024	182722075	182728575	182728658	127148	2,0,0	170133163	0,0,2	153225285	303	150	1	1	0.006,0.0,0.0	0.0,0.0,0.003	0.001
127149	ENSG00000077232.19	DNAJC10	chr2	+	182736267	182736386	182731029	182731107	182739544	182739709	127149	21,14,34	2,0,0	27,30,23	4,0,0	269	150	0.449404	1	0.854,1.0,1.0	0.79,1.0,1.0	0.021
127150	ENSG00000077232.19	DNAJC10	chr2	+	182736267	182736386	182731029	182731107	182740298	182740388	127150	52,63,78	2,1,1	95,68,91	1,0,1	269	150	0.636917	1	0.935,0.972,0.978	0.981,1.0,0.981	-0.026
127151	ENSG00000077232.19	DNAJC10	chr2	+	182737377	182737463	182736248	182736386	182739544	182740388	127151	2,2,0	24,16,34	0,2,2	39,37,28	236	150	0.810087	1	0.05,0.074,0.0	0.0,0.033,0.043	0.016
127152	ENSG00000077232.19	DNAJC10	chr2	+	182748215	182748376	182743657	182743712	182751657	182751785	127152	2,0,2	135147155	0,2,0	163163222	311	150	1	1	0.007,0.0,0.006	0.0,0.006,0.0	0.002
127155	ENSG00000135451.13	TROAP	chr12	+	49329820	49329991	49329394	49329454	49330144	49330573	127155	57,67,58	4,1,0	68,78,96	4,10,1	321	150	0.0336449	0.408039	0.869,0.969,1.0	0.888,0.785,0.978	0.062
127156	ENSG00000135451.13	TROAP	chr12	+	49329859	49329991	49329394	49329454	49330144	49330573	127156	52,57,53	4,1,0	55,63,88	4,10,1	282	150	0.0283655	0.366449	0.874,0.968,1.0	0.88,0.77,0.979	0.071
127157	ENSG00000135451.13	TROAP	chr12	+	49329862	49329991	49329394	49329454	49330144	49330573	127157	51,55,53	4,1,0	58,64,84	4,10,1	279	150	0.0309539	0.387839	0.873,0.967,1.0	0.886,0.775,0.978	0.067
127158	ENSG00000135451.13	TROAP	chr12	+	49329969	49329991	49329394	49329454	49330144	49330573	127158	9,16,7	4,1,0	10,11,16	4,10,1	172	150	0.0694289	0.642416	0.662,0.933,1.0	0.686,0.49,0.933	0.162
127159	ENSG00000135451.13	TROAP	chr12	+	49330660	49330672	49330144	49330573	49331213	49331407	127159	1,0,1	0,0,0	2,0,0	2,0,1	162	150	1	1	1.0,NA,1.0	0.481,NA,0.0	0.76
127160	ENSG00000135451.13	TROAP	chr12	+	49330660	49330939	49330144	49330573	49331213	49331407	127160	12,5,13	0,0,0	20,6,8	2,0,1	429	150	0.890321	1	1.0,1.0,1.0	0.778,1.0,0.737	0.162
127162	ENSG00000135451.13	TROAP	chr12	+	49330666	49330939	49330144	49330573	49331213	49331407	127162	0,2,0	0,0,0	0,0,1	2,0,1	423	150	1	1	NA,1.0,NA	0.0,NA,0.262	0.869
127163	ENSG00000135451.13	TROAP	chr12	+	49330666	49330943	49330144	49330573	49331213	49331407	127163	48,57,79	0,0,0	78,77,97	2,0,1	427	150	0.438223	1	1.0,1.0,1.0	0.932,1.0,0.971	0.032
127165	ENSG00000135451.13	TROAP	chr12	+	49330893	49330943	49330144	49330573	49331213	49331407	127165	14,18,26	0,0,0	34,29,41	2,0,1	200	150	0.369784	1	1.0,1.0,1.0	0.927,1.0,0.969	0.035
127166	ENSG00000197302.11	ZNF720	chr16	+	31718912	31719053	31713296	31713435	31722625	31722752	127166	1,0,0	15,17,8	0,0,4	12,11,39	291	150	0.545318	1	0.033,0.0,0.0	0.0,0.0,0.05	-0.006
127169	ENSG00000108094.17	CUL2	chr10	-	35018637	35018760	35016191	35016394	35025131	35025198	127169	0,0,0	30,47,63	2,0,2	61,56,76	273	150	1	1	0.0,0.0,0.0	0.018,0.0,0.014	-0.011
127174	ENSG00000124787.14	RPP40	chr6	-	5001732	5001922	5000562	5000631	5002100	5002245	127174	0,1,0	22,36,53	2,0,1	52,53,33	340	150	1	1	0.0,0.012,0.0	0.017,0.0,0.013	-0.006
127175	ENSG00000164296.7	TIGD6	chr5	-	149999927	150000334	149994727	149996429	150000473	150000654	127175	32,11,41	2,4,8	30,27,42	7,13,8	557	150	0.263121	1	0.812,0.425,0.58	0.536,0.359,0.586	0.112
127176	ENSG00000198668.14	CALM1	chr14	+	90398451	90398589	90397031	90397233	90400064	90400431	127176	2,1,3	542618729	8,2,2	630771961	288	150	1	1	0.002,0.001,0.002	0.007,0.001,0.001	-0.001
127177	ENSG00000198668.14	CALM1	chr14	+	90398451	90398589	90397055	90397154	90400064	90400431	127177	0,0,1	9,28,7	4,1,0	9,8,8	288	150	0.117822	0.882161	0.0,0.0,0.069	0.188,0.061,0.0	-0.06
127178	ENSG00000198668.14	CALM1	chr14	+	90399007	90399087	90398261	90398488	90400064	90400095	127178	6,5,5	3,4,11	3,8,14	21,8,20	230	150	0.277613	1	0.566,0.449,0.229	0.085,0.395,0.313	0.15
127179	ENSG00000198668.14	CALM1	chr14	+	90399007	90399162	90398261	90398488	90400064	90400095	127179	2,0,5	3,4,11	0,0,0	21,8,20	305	150	0.00163302	0.0556318	0.247,0.0,0.183	0.0,0.0,0.0	0.143
127181	ENSG00000132356.12	PRKAA1	chr5	-	40771718	40772014	40767506	40767690	40777444	40777586	127181	15,7,12	0,0,0	16,20,13	2,0,0	446	150	1	1	1.0,1.0,1.0	0.729,1.0,1.0	0.09
127182	ENSG00000132356.12	PRKAA1	chr5	-	40773934	40774034	40771718	40771863	40775409	40775503	127182	0,0,0	30,49,43	0,0,1	37,50,66	250	150	1	1	0.0,0.0,0.0	0.0,0.0,0.009	-0.003
127183	ENSG00000144366.16	GULP1	chr2	+	188415569	188415695	188383762	188383889	188477658	188477730	127183	3,0,3	88101119	0,2,0	116121187	276	150	1	1	0.018,0.0,0.014	0.0,0.009,0.0	0.008
127184	ENSG00000144366.16	GULP1	chr2	+	188443707	188443829	188383762	188383889	188477658	188477730	127184	1,0,0	88101119	6,0,1	116121187	272	150	1	1	0.006,0.0,0.0	0.028,0.0,0.003	-0.008
127185	ENSG00000144366.16	GULP1	chr2	+	188443711	188443829	188383762	188383889	188477658	188477730	127185	1,2,2	88101119	6,0,1	116121187	268	150	1	1	0.006,0.011,0.009	0.028,0.0,0.003	-0.002
127186	ENSG00000144366.16	GULP1	chr2	+	188466477	188466568	188383762	188383889	188477658	188477730	127186	13,14,12	88101119	9,13,20	116121187	241	150	0.345006	1	0.084,0.079,0.059	0.046,0.063,0.062	0.017
127187	ENSG00000144366.16	GULP1	chr2	+	188499197	188499669	188483430	188483492	188522755	188522827	127187	1,2,0	98105133	0,2,0	148143186	622	150	1	1	0.002,0.005,0.0	0.0,0.003,0.0	0.001
127188	ENSG00000144366.16	GULP1	chr2	+	188499558	188499669	188483430	188483492	188522755	188522827	127188	3,2,0	98105133	0,4,5	148143186	261	150	1	1	0.017,0.011,0.0	0.0,0.016,0.015	-0.001
127189	ENSG00000144366.16	GULP1	chr2	+	188501331	188501368	188483430	188483492	188522755	188522827	127189	0,0,6	98105133	0,3,2	148143186	187	150	0.92537	1	0.0,0.0,0.035	0.0,0.017,0.009	0.003
127192	ENSG00000144366.16	GULP1	chr2	+	188529070	188529195	188522755	188522827	188569238	188569355	127192	5,9,21	0,0,0	6,7,10	0,1,0	275	150	1	1	1.0,1.0,1.0	1.0,0.792,1.0	0.069
127193	ENSG00000144366.16	GULP1	chr2	+	188541180	188541316	188529096	188529195	188569238	188569355	127193	103109139	5,7,15	149165197	9,3,4	286	150	0.00524959	0.121515	0.915,0.891,0.829	0.897,0.966,0.963	-0.064
127194	ENSG00000144366.16	GULP1	chr2	+	188541226	188541316	188529171	188529195	188569238	188569355	127194	0,0,3	5,7,15	5,0,4	9,3,4	240	150	0.00426755	0.105459	0.0,0.0,0.111	0.258,0.0,0.385	-0.177
127195	ENSG00000144366.16	GULP1	chr2	+	188541226	188541318	188529171	188529195	188569238	188569355	127195	64,78,97	5,7,15	95,90,132	9,3,4	242	150	0.0139635	0.234299	0.888,0.874,0.8	0.867,0.949,0.953	-0.069
127196	ENSG00000144366.16	GULP1	chr2	+	188569619	188569643	188569238	188569355	188570027	188570120	127196	3,7,8	106116150	14,13,8	144182188	174	150	0.185334	1	0.024,0.049,0.044	0.077,0.058,0.035	-0.018
127197	ENSG00000144366.16	GULP1	chr2	+	188569624	188569643	188569238	188569355	188570027	188570120	127197	0,2,8	106116150	2,0,3	144182188	169	150	0.24985	1	0.0,0.015,0.045	0.012,0.0,0.014	0.011
127198	ENSG00000144366.16	GULP1	chr2	+	188582340	188582413	188570082	188570120	188584264	188584403	127198	46,43,64	85,94,127	14,36,25	202208188	223	150	8.88178e-16	3.58337e-12	0.267,0.235,0.253	0.045,0.104,0.082	0.175
127200	ENSG00000144366.16	GULP1	chr2	+	188582382	188582565	188570082	188570120	188584264	188584403	127200	42,59,44	85,94,127	25,41,36	202208188	333	150	1.28686e-09	9.47166e-07	0.182,0.22,0.135	0.053,0.082,0.079	0.108
127201	ENSG00000144366.16	GULP1	chr2	+	188588650	188588723	188587854	188587949	188589739	188589750	127201	2,3,2	27,8,37	7,7,4	42,31,55	223	150	0.211085	1	0.047,0.201,0.035	0.101,0.132,0.047	0.001
127202	ENSG00000144366.16	GULP1	chr2	+	188588650	188588737	188587854	188587949	188589739	188589750	127202	2,2,3	27,8,37	7,7,6	42,31,55	237	150	0.119634	0.889617	0.045,0.137,0.049	0.095,0.125,0.065	-0.018
127203	ENSG00000144366.16	GULP1	chr2	+	188588650	188588737	188587854	188587949	188593939	188595931	127203	2,1,2	8,12,16	5,7,4	22,13,27	237	150	0.0856853	0.725976	0.137,0.05,0.073	0.126,0.254,0.086	-0.069
127204	ENSG00000144366.16	GULP1	chr2	+	188588664	188588723	188587854	188587949	188589739	188589750	127204	0,1,0	27,8,37	0,0,0	42,31,55	209	150	1	1	0.0,0.082,0.0	0.0,0.0,0.0	0.027
127205	ENSG00000144366.16	GULP1	chr2	+	188588664	188588737	188587854	188587949	188589739	188589750	127205	0,0,1	27,8,37	2,2,3	42,31,55	223	150	0.203145	1	0.0,0.0,0.018	0.031,0.042,0.035	-0.03
127206	ENSG00000144366.16	GULP1	chr2	+	188588664	188588737	188587854	188587949	188593939	188595931	127206	0,0,0	8,12,16	0,0,2	22,13,27	223	150	1	1	0.0,0.0,0.0	0.0,0.0,0.047	-0.016
127207	ENSG00000144366.16	GULP1	chr2	+	188589739	188589750	188588650	188588737	188593939	188595059	127207	7,4,3	0,0,0	3,21,15	0,0,1	161	150	1	1	1.0,1.0,1.0	1.0,1.0,0.933	0.022
127208	ENSG00000132164.10	SLC6A11	chr3	+	10840938	10840993	10823301	10823392	10844213	10844346	127208	0,1,1	23,16,49	0,1,3	20,38,32	205	150	0.695535	1	0.0,0.044,0.015	0.0,0.019,0.064	-0.008
127209	ENSG00000132164.10	SLC6A11	chr3	+	10933525	10933638	10933150	10933253	10934065	10934166	127209	0,0,0	21,19,25	0,0,2	12,13,34	263	150	1	1	0.0,0.0,0.0	0.0,0.0,0.032	-0.011
127211	ENSG00000215375.6	MYL5	chr4	+	675413	675854	674541	674683	676072	676209	127211	19,19,18	25,11,16	16,20,21	16,24,11	591	150	0.912765	1	0.162,0.305,0.222	0.202,0.175,0.326	-0.005
127213	ENSG00000215375.6	MYL5	chr4	+	675782	675854	674541	674683	676072	676209	127213	0,0,0	25,11,16	1,0,0	16,24,11	222	150	1	1	0.0,0.0,0.0	0.041,0.0,0.0	-0.014
127214	ENSG00000215375.6	MYL5	chr4	+	675782	676209	674541	674683	678657	678765	127214	40,42,48	0,4,2	32,41,45	0,0,3	577	150	0.0149959	0.245458	1.0,0.732,0.862	1.0,1.0,0.796	-0.067
127215	ENSG00000215375.6	MYL5	chr4	+	675981	676209	674541	674683	678657	678765	127215	24,27,28	0,4,2	18,23,23	0,0,3	378	150	0.0196114	0.29074	1.0,0.728,0.847	1.0,1.0,0.753	-0.059
127216	ENSG00000215375.6	MYL5	chr4	+	676003	676209	674541	674683	678657	678765	127216	28,27,28	0,4,2	18,23,23	0,0,3	356	150	0.116311	0.875604	1.0,0.74,0.855	1.0,1.0,0.764	-0.056
127217	ENSG00000167380.17	ZNF226	chr19	+	44170047	44170095	44165756	44165807	44172087	44172154	127217	24,25,35	0,0,2	28,34,34	0,0,0	198	150	1	1	1.0,1.0,0.93	1.0,1.0,1.0	-0.023
127218	ENSG00000240344.9	PPIL3	chr2	-	200877496	200877604	200876941	200877037	200881202	200881300	127218	5,0,0	5,4,0	0,0,8	0,2,4	258	150	1	1	0.368,0.0,NA	NA,0.0,0.538	-0.085
127219	ENSG00000240344.9	PPIL3	chr2	-	200881198	200881300	200876963	200877037	200881420	200881742	127219	5,0,3	78106131	0,4,0	117112129	252	150	0.678093	1	0.037,0.0,0.013	0.0,0.021,0.0	0.01
127220	ENSG00000240344.9	PPIL3	chr2	-	200881202	200881300	200876963	200877037	200881420	200881742	127220	9,4,3	78106131	0,6,4	117112129	248	150	0.117813	0.882161	0.065,0.022,0.014	0.0,0.031,0.018	0.017
127221	ENSG00000240344.9	PPIL3	chr2	-	200881202	200881300	200877496	200877604	200881420	200881742	127221	4,0,3	0,2,2	0,4,2	0,2,0	248	150	1	1	1.0,0.0,0.476	NA,0.547,1.0	-0.282
127222	ENSG00000240344.9	PPIL3	chr2	-	200883499	200883590	200882341	200882435	200885261	200885367	127222	0,0,1	0,2,5	0,0,0	1,1,0	241	150	1	1	NA,0.0,0.111	0.0,0.0,NA	0.056
127223	ENSG00000240344.9	PPIL3	chr2	-	200886863	200886982	200885697	200885772	200887612	200887685	127223	2,0,1	84,83,76	0,0,0	73,107,91	269	150	1	1	0.013,0.0,0.007	0.0,0.0,0.0	0.007
127224	ENSG00000240344.9	PPIL3	chr2	-	200887612	200887683	200885318	200885772	200888955	200889276	127224	45,50,44	0,1,2	27,50,47	3,5,2	221	150	0.00512564	0.119483	1.0,0.971,0.937	0.859,0.872,0.941	0.079
127225	ENSG00000240344.9	PPIL3	chr2	-	200887612	200887683	200885318	200885772	200889243	200889303	127225	44,46,42	0,1,0	27,49,47	1,0,0	221	150	1	1	1.0,0.969,1.0	0.948,1.0,1.0	0.007
127226	ENSG00000052723.12	SIKE1	chr1	-	114778719	114779050	114776383	114776459	114779141	114779284	127226	6,0,0	55,61,50	0,4,0	76,65,63	481	150	1	1	0.033,0.0,0.0	0.0,0.019,0.0	0.005
127227	ENSG00000052723.12	SIKE1	chr1	-	114778719	114779054	114776383	114776459	114779141	114779284	127227	5,4,4	55,61,50	0,1,0	76,65,63	485	150	0.107469	0.834889	0.027,0.02,0.024	0.0,0.005,0.0	0.022
127228	ENSG00000052723.12	SIKE1	chr1	-	114778931	114779050	114776383	114776459	114779141	114779284	127228	5,3,2	55,61,50	0,7,0	76,65,63	269	150	0.235022	1	0.048,0.027,0.022	0.0,0.057,0.0	0.013
127229	ENSG00000206560.12	ANKRD28	chr3	-	15714570	15714656	15713526	15713641	15720914	15721127	127229	39,43,44	0,2,0	30,52,48	0,2,0	236	150	1	1	1.0,0.932,1.0	1.0,0.943,1.0	-0.004
127230	ENSG00000206560.12	ANKRD28	chr3	-	15714570	15714978	15713526	15713641	15720914	15721127	127230	1,7,0	0,2,0	1,6,6	0,2,0	558	150	1	1	1.0,0.485,NA	1.0,0.446,1.0	-0.073
127231	ENSG00000206560.12	ANKRD28	chr3	-	15714570	15714982	15713526	15713641	15720914	15721127	127231	1,6,0	0,2,0	1,6,5	0,2,0	562	150	1	1	1.0,0.445,NA	1.0,0.445,1.0	-0.093
127232	ENSG00000206560.12	ANKRD28	chr3	-	15714577	15714978	15713526	15713641	15720914	15721127	127232	33,33,29	0,2,0	40,42,45	0,2,0	551	150	1	1	1.0,0.818,1.0	1.0,0.851,1.0	-0.011
127233	ENSG00000206560.12	ANKRD28	chr3	-	15714577	15714982	15713526	15713641	15720914	15721127	127233	33,32,29	0,2,0	40,42,44	0,2,0	555	150	1	1	1.0,0.812,1.0	1.0,0.85,1.0	-0.013
127234	ENSG00000206560.12	ANKRD28	chr3	-	15714875	15714978	15714577	15714656	15720914	15721127	127234	1,1,0	60,47,63	2,0,1	42,65,74	253	150	1	1	0.01,0.012,0.0	0.027,0.0,0.008	-0.004
127235	ENSG00000206560.12	ANKRD28	chr3	-	15714875	15714982	15714577	15714656	15720914	15721127	127235	1,0,1	60,47,63	2,0,0	42,65,74	257	150	1	1	0.01,0.0,0.009	0.027,0.0,0.0	-0.003
127236	ENSG00000206560.12	ANKRD28	chr3	-	15719602	15719705	15714577	15714656	15720914	15721127	127236	0,2,0	60,47,63	1,5,0	42,65,74	253	150	0.561032	1	0.0,0.025,0.0	0.014,0.044,0.0	-0.011
127237	ENSG00000206560.12	ANKRD28	chr3	-	15724377	15724524	15721100	15721127	15735409	15735497	127237	51,50,67	0,2,1	54,77,87	1,1,0	297	150	0.452784	1	1.0,0.927,0.971	0.965,0.975,1.0	-0.014
127238	ENSG00000206560.12	ANKRD28	chr3	-	15725235	15725309	15724396	15724524	15735409	15735497	127238	0,0,4	48,41,63	0,0,0	53,70,81	224	150	1	1	0.0,0.0,0.041	0.0,0.0,0.0	0.014
127239	ENSG00000206560.12	ANKRD28	chr3	-	15734690	15734789	15724396	15724524	15735409	15735497	127239	4,2,0	48,41,63	0,0,2	53,70,81	249	150	0.600584	1	0.048,0.029,0.0	0.0,0.0,0.015	0.021
127241	ENSG00000206560.12	ANKRD28	chr3	-	15796404	15796446	15795222	15795306	15814239	15814309	127241	0,2,0	8,8,11	1,1,0	5,7,12	192	150	1	1	0.0,0.163,0.0	0.135,0.1,0.0	-0.024
127242	ENSG00000206560.12	ANKRD28	chr3	-	15823312	15823379	15814239	15814309	15859376	15859771	127242	0,0,2	5,7,9	0,0,0	6,2,10	217	150	1	1	0.0,0.0,0.133	0.0,0.0,0.0	0.044
127244	ENSG00000178026.13	LRRC75B	chr22	-	24588678	24588819	24588213	24588329	24589820	24589949	127244	22,32,55	15,13,13	28,20,39	4,12,12	291	150	0.575091	1	0.431,0.559,0.686	0.783,0.462,0.626	-0.065
127245	ENSG00000178026.13	LRRC75B	chr22	-	24588678	24588833	24588213	24588329	24589820	24589949	127245	25,32,61	15,13,13	28,20,41	4,12,12	305	150	0.674435	1	0.45,0.548,0.698	0.775,0.45,0.627	-0.052
127246	ENSG00000178026.13	LRRC75B	chr22	-	24589155	24589241	24588213	24588329	24589820	24589949	127246	0,0,0	15,13,13	3,0,1	4,12,12	236	150	0.364648	1	0.0,0.0,0.0	0.323,0.0,0.05	-0.124
127247	ENSG00000178026.13	LRRC75B	chr22	-	24589155	24589265	24588213	24588329	24589820	24589949	127247	13,6,7	15,13,13	6,13,12	4,12,12	260	150	0.125614	0.915585	0.333,0.21,0.237	0.464,0.385,0.366	-0.145
127248	ENSG00000178026.13	LRRC75B	chr22	-	24589155	24589334	24588213	24588329	24589820	24589949	127248	3,1,1	15,13,13	2,1,4	4,12,12	329	150	0.30668	1	0.084,0.034,0.034	0.186,0.037,0.132	-0.068
127249	ENSG00000178026.13	LRRC75B	chr22	-	24589155	24589393	24588213	24588329	24589820	24589949	127249	21,22,35	15,13,13	20,38,46	4,12,12	388	150	0.0273918	0.35901	0.351,0.395,0.51	0.659,0.55,0.597	-0.183
127250	ENSG00000178026.13	LRRC75B	chr22	-	24589155	24589572	24588213	24588329	24589820	24589949	127250	22,20,41	15,13,13	20,40,39	4,12,12	567	150	0.0696135	0.643293	0.28,0.289,0.455	0.569,0.469,0.462	-0.159
127251	ENSG00000178026.13	LRRC75B	chr22	-	24589155	24589613	24588213	24588329	24589820	24589949	127251	48,57,103	15,13,13	47,74,104	4,12,12	608	150	0.109184	0.843367	0.441,0.52,0.662	0.744,0.603,0.681	-0.135
127252	ENSG00000115762.17	PLEKHB2	chr2	+	131144440	131144449	131140169	131140275	131146636	131149851	127252	0,0,0	104146130	1,0,1	129133136	159	150	1	1	0.0,0.0,0.0	0.007,0.0,0.007	-0.005
127253	ENSG00000113719.17	ERGIC1	chr5	+	172909666	172909765	172897001	172897074	172914713	172918335	127253	145190232	6,5,6	151249265	2,4,6	249	150	0.16511	1	0.936,0.958,0.959	0.978,0.974,0.964	-0.021
127254	ENSG00000113719.17	ERGIC1	chr5	+	172911138	172911211	172909666	172909761	172914713	172918335	127254	0,1,0	230264358	2,1,0	259318408	223	150	1	1	0.0,0.003,0.0	0.005,0.002,0.0	-0.001
127255	ENSG00000113719.17	ERGIC1	chr5	+	172932435	172932660	172924004	172924109	172935187	172935310	127255	13,15,12	0,0,0	23,16,30	0,1,0	375	150	1	1	1.0,1.0,1.0	1.0,0.865,1.0	0.045
127256	ENSG00000113719.17	ERGIC1	chr5	+	172932435	172932660	172926508	172926569	172935187	172935310	127256	228258248	0,1,0	249329379	0,0,0	375	150	1	1	1.0,0.99,1.0	1.0,1.0,1.0	-0.003
127257	ENSG00000113719.17	ERGIC1	chr5	+	172946293	172946589	172935204	172935310	172950708	172952792	127257	0,1,0	289348377	4,1,0	375413470	446	150	1	1	0.0,0.001,0.0	0.004,0.001,0.0	-0.001
127258	ENSG00000113719.17	ERGIC1	chr5	+	172946371	172946589	172935204	172935310	172950708	172952792	127258	0,0,0	289348377	4,1,1	375413470	368	150	1	1	0.0,0.0,0.0	0.004,0.001,0.001	-0.002
127259	ENSG00000007255.10	TRAPPC6A	chr19	-	45164163	45164284	45163915	45164009	45164852	45164970	127259	70,76,112	0,0,2	79,91,105	0,0,1	271	150	1	1	1.0,1.0,0.969	1.0,1.0,0.983	-0.005
127260	ENSG00000147457.14	CHMP7	chr8	+	23259067	23259126	23258731	23258830	23260143	23260286	127260	42,41,50	0,1,3	49,52,71	0,1,1	209	150	0.475302	1	1.0,0.967,0.923	1.0,0.974,0.981	-0.022
127261	ENSG00000100580.8	TMED8	chr14	-	77343696	77343838	77343177	77343483	77346348	77346478	127261	32,32,66	0,1,0	34,50,65	0,0,0	292	150	1	1	1.0,0.943,1.0	1.0,1.0,1.0	-0.019
127263	ENSG00000151690.15	MFSD6	chr2	+	190499802	190499856	190497648	190497719	190500014	190502113	127263	1,0,3	35,32,41	5,1,2	28,56,50	204	150	0.25515	1	0.021,0.0,0.051	0.116,0.013,0.029	-0.029
127264	ENSG00000204815.10	ODAD4	chr17	+	41955216	41955315	41949152	41949349	41961381	41961466	127264	2,3,2	0,0,4	7,21,5	3,4,1	249	150	0.309956	1	1.0,1.0,0.231	0.584,0.76,0.751	0.045
127265	ENSG00000115694.15	STK25	chr2	-	241496753	241496821	241496397	241496534	241497299	241497378	127265	4,2,0	0,0,0	2,0,0	0,1,0	218	150	1	1	1.0,1.0,NA	1.0,0.0,NA	0.5
127266	ENSG00000115694.15	STK25	chr2	-	241501831	241502136	241501477	241501708	241508005	241508362	127266	0,5,7	145173165	0,2,6	103154204	455	150	1	1	0.0,0.009,0.014	0.0,0.004,0.01	0.003
127267	ENSG00000115694.15	STK25	chr2	-	241501831	241502136	241501477	241501708	241508442	241508695	127267	0,6,7	47,35,81	0,2,7	20,28,39	455	150	0.855066	1	0.0,0.053,0.028	0.0,0.023,0.056	0.001
127268	ENSG00000115694.15	STK25	chr2	-	241501831	241502136	241501477	241501708	241508504	241508688	127268	0,5,7	0,1,0	0,3,5	2,0,2	455	150	1	1	NA,0.622,1.0	0.0,1.0,0.452	0.327
127269	ENSG00000233654.2	ENSG00000233654	chr2	+	190535880	190535987	190534854	190535121	190537464	190537523	127269	0,1,1	2,0,2	4,0,0	0,0,0	257	150	1	1	0.0,1.0,0.226	1.0,NA,NA	-0.591
127270	ENSG00000233654.2	ENSG00000233654	chr2	+	190537464	190537523	190534854	190535121	190568072	190569776	127270	1,0,2	13,4,8	0,0,0	2,7,4	209	150	0.737472	1	0.052,0.0,0.152	0.0,0.0,0.0	0.068
127272	ENSG00000105668.7	UPK1A	chr19	+	35676211	35676333	35675839	35676019	35677811	35677895	127272	1,0,0	0,2,0	0,0,0	0,1,0	272	150	1	1	1.0,0.0,NA	NA,0.0,NA	0.5
127273	ENSG00000150867.14	PIP4K2A	chr10	-	22588431	22588605	22573310	22573457	22591628	22591781	127273	0,2,0	17,26,37	0,0,0	30,40,47	324	150	1	1	0.0,0.034,0.0	0.0,0.0,0.0	0.011
127274	ENSG00000150867.14	PIP4K2A	chr10	-	22647854	22647876	22609619	22609717	22714182	22714578	127274	0,0,0	24,30,33	0,0,2	32,32,28	172	150	1	1	0.0,0.0,0.0	0.0,0.0,0.059	-0.02
127275	ENSG00000240303.8	ACAD11	chr3	-	132579028	132579056	132578832	132578881	132579491	132579558	127275	2,0,0	23,27,24	2,0,1	30,29,47	178	150	1	1	0.068,0.0,0.0	0.053,0.0,0.018	-0.001
127276	ENSG00000115415.20	STAT1	chr2	-	191013524	191013674	191009875	191010004	191014017	191014231	127276	62,72,93	1,4,1	73,94,102	0,2,6	300	150	0.787216	1	0.969,0.9,0.979	1.0,0.959,0.895	-0.002
127277	ENSG00000198062.16	POTEH	chr22	+	15710173	15710300	15709781	15709826	15710867	15711034	127277	0,0,0	5,0,0	0,0,2	0,0,0	277	150	1	1	0.0,NA,NA	NA,NA,1.0	-1
127281	ENSG00000163795.14	ZNF513	chr2	-	27378194	27378577	27377723	27378030	27378883	27378993	127281	2,2,6	2,0,0	8,1,15	0,0,0	533	150	0.442042	1	0.22,1.0,1.0	1.0,1.0,1.0	-0.26
127282	ENSG00000163795.14	ZNF513	chr2	-	27378194	27378615	27377723	27378030	27378883	27378993	127282	43,31,63	2,0,0	39,26,51	0,0,0	571	150	1	1	0.85,1.0,1.0	1.0,1.0,1.0	-0.05
127283	ENSG00000163795.14	ZNF513	chr2	-	27378194	27378618	27377723	27378030	27378883	27378993	127283	35,32,46	2,0,0	37,16,46	0,0,0	574	150	1	1	0.821,1.0,1.0	1.0,1.0,1.0	-0.06
127287	ENSG00000163795.14	ZNF513	chr2	-	27378329	27378577	27377723	27378030	27378883	27378993	127287	0,0,1	2,0,0	2,0,0	0,0,0	398	150	1	1	0.0,NA,1.0	1.0,NA,NA	-0.5
127288	ENSG00000163795.14	ZNF513	chr2	-	27378329	27378615	27377723	27378030	27378883	27378993	127288	41,29,58	2,0,0	33,25,36	0,0,0	436	150	1	1	0.876,1.0,1.0	1.0,1.0,1.0	-0.041
127289	ENSG00000163795.14	ZNF513	chr2	-	27378329	27378618	27377723	27378030	27378883	27378993	127289	33,30,41	2,0,0	31,15,31	0,0,0	439	150	1	1	0.849,1.0,1.0	1.0,1.0,1.0	-0.05
127290	ENSG00000163795.14	ZNF513	chr2	-	27378329	27378777	27377723	27378030	27378883	27378993	127290	181199222	2,0,0	200232255	0,0,0	598	150	1	1	0.958,1.0,1.0	1.0,1.0,1.0	-0.014
127291	ENSG00000163795.14	ZNF513	chr2	-	27378466	27378577	27377723	27378030	27378883	27378993	127291	0,0,0	2,0,0	2,0,0	0,0,0	261	150	1	1	0.0,NA,NA	1.0,NA,NA	-1
127292	ENSG00000163795.14	ZNF513	chr2	-	27378466	27378618	27377723	27378030	27378883	27378993	127292	33,30,40	2,0,0	31,15,31	0,0,0	302	150	1	1	0.891,1.0,1.0	1.0,1.0,1.0	-0.036
127293	ENSG00000163795.14	ZNF513	chr2	-	27378466	27378777	27377723	27378030	27378883	27378993	127293	181199221	2,0,0	200232255	0,0,0	461	150	1	1	0.967,1.0,1.0	1.0,1.0,1.0	-0.011
127294	ENSG00000163795.14	ZNF513	chr2	-	27378928	27379054	27378466	27378615	27380092	27380248	127294	155173217	3,0,3	75143212	3,4,5	276	150	0.0357121	0.423768	0.966,1.0,0.975	0.931,0.951,0.958	0.034
127295	ENSG00000144596.13	GRIP2	chr3	-	14507915	14508044	14507560	14507700	14509819	14509964	127295	0,0,1	32,27,22	0,4,0	31,23,30	279	150	0.703322	1	0.0,0.0,0.024	0.0,0.086,0.0	-0.021
127296	ENSG00000144596.13	GRIP2	chr3	-	14508365	14508448	14507560	14507700	14509819	14509964	127296	7,5,12	32,27,22	3,4,7	31,23,30	233	150	0.105861	0.827238	0.123,0.107,0.26	0.059,0.101,0.131	0.066
127297	ENSG00000144596.13	GRIP2	chr3	-	14511585	14511608	14511412	14511479	14512776	14512857	127297	4,4,2	14,3,7	0,0,5	2,3,15	173	150	0.179626	1	0.199,0.536,0.199	0.0,0.0,0.224	0.237
127298	ENSG00000144596.13	GRIP2	chr3	-	14511585	14511883	14511412	14511479	14512776	14512857	127298	14,18,6	14,3,7	4,10,25	2,3,15	448	150	0.721265	1	0.251,0.668,0.223	0.401,0.527,0.358	-0.048
127299	ENSG00000144596.13	GRIP2	chr3	-	14511636	14511883	14511412	14511479	14512776	14512857	127299	0,0,2	14,3,7	0,1,0	2,3,15	397	150	1	1	0.0,0.0,0.097	0.0,0.112,0.0	-0.005
127300	ENSG00000144596.13	GRIP2	chr3	-	14512347	14512438	14511412	14511479	14512776	14512857	127300	0,1,1	14,3,7	0,3,2	2,3,15	241	150	0.0859704	0.727599	0.0,0.172,0.082	0.0,0.384,0.077	-0.069
127301	ENSG00000144596.13	GRIP2	chr3	-	14512776	14512855	14511412	14511479	14513664	14513810	127301	8,1,3	2,2,5	2,0,8	2,2,0	229	150	0.828238	1	0.724,0.247,0.282	0.396,0.0,1.0	-0.048
127302	ENSG00000144596.13	GRIP2	chr3	-	14532771	14533001	14525850	14525931	14540268	14540390	127302	2,0,2	24,21,34	3,2,3	21,15,33	380	150	0.0901586	0.749707	0.032,0.0,0.023	0.053,0.05,0.035	-0.028
127303	ENSG00000173559.15	NABP1	chr2	+	191678437	191678705	191678135	191678241	191678989	191679128	127303	5,0,1	0,0,4	0,5,3	0,0,0	418	150	1	1	1.0,NA,0.082	NA,1.0,1.0	-0.459
127304	ENSG00000173559.15	NABP1	chr2	+	191684876	191685240	191684229	191684296	191685598	191696662	127304	0,0,5	0,8,4	2,0,0	14,2,9	514	150	1	1	NA,0.0,0.267	0.04,0.0,0.0	0.12
127305	ENSG00000160570.14	DEDD2	chr19	-	42201923	42202072	42199792	42199829	42209699	42209840	127305	2,1,0	44,47,60	9,0,0	42,58,77	299	150	0.248773	1	0.022,0.011,0.0	0.097,0.0,0.0	-0.021
127306	ENSG00000160570.14	DEDD2	chr19	-	42217607	42217829	42216679	42217045	42220073	42220140	127306	2,9,5	1,4,5	4,8,9	5,0,0	372	150	0.0221919	0.314439	0.446,0.476,0.287	0.244,1.0,1.0	-0.345
127307	ENSG00000160570.14	DEDD2	chr19	-	42217631	42217829	42209699	42209840	42220073	42220140	127307	4,11,5	0,1,0	2,8,9	0,2,2	348	150	0.0705506	0.648159	1.0,0.826,1.0	1.0,0.633,0.66	0.178
127308	ENSG00000160570.14	DEDD2	chr19	-	42217631	42217829	42215132	42215252	42220073	42220140	127308	14,16,26	1,1,0	11,18,20	3,4,4	348	150	1	1	0.858,0.873,1.0	0.612,0.66,0.683	0.259
127309	ENSG00000160570.14	DEDD2	chr19	-	42217631	42217829	42216679	42217045	42220073	42220140	127309	40,45,57	1,4,5	25,41,69	5,0,0	348	150	0.162001	1	0.945,0.829,0.831	0.683,1.0,1.0	-0.026
127310	ENSG00000111877.18	MCM9	chr6	-	118928587	118928678	118923962	118924127	118931419	118931738	127310	2,1,1	17,12,3	0,2,5	14,6,11	241	150	0.262135	1	0.068,0.049,0.172	0.0,0.172,0.221	-0.035
127311	ENSG00000111877.18	MCM9	chr6	-	118932708	118932740	118931489	118931738	118934890	118935024	127311	1,1,2	4,5,4	2,4,4	3,6,11	182	150	0.165197	1	0.171,0.142,0.292	0.355,0.355,0.231	-0.112
127312	ENSG00000065526.12	SPEN	chr1	+	15938701	15938876	15937811	15938006	15939295	15939544	127312	93,90,111	0,0,2	100110142	0,1,0	325	150	1	1	1.0,1.0,0.962	1.0,0.981,1.0	-0.006
127313	ENSG00000065526.12	SPEN	chr1	+	15938825	15938876	15937811	15938006	15939295	15939544	127313	26,25,38	0,0,2	25,42,42	0,1,0	201	150	1	1	1.0,1.0,0.934	1.0,0.969,1.0	-0.012
127314	ENSG00000213918.11	DNASE1	chr16	+	3627060	3627183	3611727	3612006	3640714	3641237	127314	4,0,5	14,21,43	1,0,4	17,20,28	273	150	0.371721	1	0.136,0.0,0.06	0.031,0.0,0.073	0.031
127315	ENSG00000213918.11	DNASE1	chr16	+	3627066	3627183	3611727	3612006	3640714	3641237	127315	1,2,0	14,21,43	1,1,0	17,20,28	267	150	1	1	0.039,0.051,0.0	0.032,0.027,0.0	0.01
127316	ENSG00000213918.11	DNASE1	chr16	+	3655848	3655941	3655372	3655520	3656101	3656185	127316	5,6,7	18,16,18	6,7,7	7,23,23	243	150	0.831229	1	0.146,0.188,0.194	0.346,0.158,0.158	-0.045
127317	ENSG00000213918.11	DNASE1	chr16	+	3657161	3657341	3656710	3656753	3657719	3657744	127317	30,40,47	0,0,0	35,34,32	0,1,0	330	150	1	1	1.0,1.0,1.0	1.0,0.939,1.0	0.02
127319	ENSG00000205853.12	RFPL3S	chr22	-	32375314	32375480	32368496	32368567	32377260	32377349	127319	2,0,0	0,0,0	0,0,1	0,3,0	316	150	1	1	1.0,NA,NA	NA,0.0,1.0	0.5
127320	ENSG00000159692.16	CTBP1	chr4	-	1213250	1213284	1212912	1213030	1213477	1213754	127320	0,0,0	217217279	1,0,0	229260291	184	150	1	1	0.0,0.0,0.0	0.004,0.0,0.0	-0.001
127322	ENSG00000159692.16	CTBP1	chr4	-	1213250	1213539	1212912	1213030	1214342	1214473	127322	2,0,0	3,2,2	1,0,0	2,3,2	439	150	1	1	0.186,0.0,0.0	0.146,0.0,0.0	0.013
127323	ENSG00000159692.16	CTBP1	chr4	-	1213250	1213599	1212912	1213030	1214342	1214473	127323	0,2,0	3,2,2	0,0,3	2,3,2	499	150	0.70626	1	0.0,0.231,0.0	0.0,0.0,0.311	-0.027
127324	ENSG00000159692.16	CTBP1	chr4	-	1213250	1213605	1212912	1213030	1214342	1214462	127324	319309355	3,2,2	391365408	2,3,2	505	150	0.797265	1	0.969,0.979,0.981	0.983,0.973,0.984	-0.004
127325	ENSG00000159692.16	CTBP1	chr4	-	1213250	1213605	1212912	1213030	1215990	1216205	127325	38,26,35	0,0,0	53,38,39	0,0,3	505	150	0.760411	1	1.0,1.0,1.0	1.0,1.0,0.794	0.069
127326	ENSG00000159692.16	CTBP1	chr4	-	1213477	1213539	1212912	1213030	1214342	1214473	127326	110104136	3,2,2	103113116	2,3,2	212	150	0.902885	1	0.963,0.974,0.98	0.973,0.964,0.976	0.001
127327	ENSG00000159692.16	CTBP1	chr4	-	1213477	1213599	1212912	1213030	1214342	1214473	127327	203201253	3,2,2	205221260	2,3,2	272	150	0.960176	1	0.974,0.982,0.986	0.983,0.976,0.986	-0.001
127328	ENSG00000159692.16	CTBP1	chr4	-	1241324	1241497	1228198	1228343	1248660	1248740	127328	32,36,37	1,0,0	37,32,44	0,0,0	323	150	1	1	0.937,1.0,1.0	1.0,1.0,1.0	-0.021
127329	ENSG00000159692.16	CTBP1	chr4	-	1241324	1241497	1234686	1238337	1248660	1248740	127329	293337321	5,0,0	295352371	2,1,1	323	150	1	1	0.965,1.0,1.0	0.986,0.994,0.994	-0.003
127330	ENSG00000159692.16	CTBP1	chr4	-	1241324	1241515	1228198	1228343	1248915	1249137	127330	30,36,37	4,9,17	37,34,45	3,11,19	341	150	0.879052	1	0.767,0.638,0.489	0.844,0.576,0.51	-0.012
127331	ENSG00000159692.16	CTBP1	chr4	-	1241324	1241515	1234686	1238337	1248915	1249137	127331	291337321	18,18,37	295354372	16,12,15	341	150	0.00528793	0.122039	0.877,0.892,0.792	0.89,0.928,0.916	-0.058
127332	ENSG00000159692.16	CTBP1	chr4	-	1241324	1241690	1228198	1228343	1248660	1248740	127332	72,97,89	1,0,0	81,85,116	0,0,0	516	150	1	1	0.954,1.0,1.0	1.0,1.0,1.0	-0.015
127333	ENSG00000159692.16	CTBP1	chr4	-	1241324	1241690	1234686	1238337	1248660	1248740	127333	333398373	5,0,0	339405443	2,1,1	516	150	0.920076	1	0.951,1.0,1.0	0.98,0.992,0.992	-0.004
127334	ENSG00000159692.16	CTBP1	chr4	-	1241650	1241690	1241324	1241519	1248660	1248740	127334	12,4,13	13,7,0	5,8,8	8,5,5	190	150	0.452278	1	0.422,0.311,1.0	0.33,0.558,0.558	0.096
127336	ENSG00000100644.17	HIF1A	chr14	+	61738092	61738373	61736889	61737109	61740504	61740627	127336	245219291	0,0,0	238290323	6,1,1	431	150	0.299147	1	1.0,1.0,1.0	0.932,0.99,0.991	0.029
127337	ENSG00000100644.17	HIF1A	chr14	+	61738092	61738373	61736889	61737109	61740754	61741188	127337	2,1,0	0,0,3	8,1,10	0,0,0	431	150	0.0353607	0.421227	1.0,1.0,0.0	1.0,1.0,1.0	-0.333
127338	ENSG00000214944.10	ARHGEF28	chr5	+	73813460	73813673	73795330	73795391	73832337	73832459	127338	0,2,0	14,14,14	0,1,0	16,22,23	363	150	1	1	0.0,0.056,0.0	0.0,0.018,0.0	0.013
127339	ENSG00000214944.10	ARHGEF28	chr5	+	73868642	73868789	73868099	73868227	73870068	73870209	127339	0,0,0	7,15,10	0,0,2	17,14,16	297	150	1	1	0.0,0.0,0.0	0.0,0.0,0.059	-0.02
127340	ENSG00000197056.11	ZMYM1	chr1	+	35099350	35099447	35097316	35097566	35104294	35104469	127340	4,2,1	11,10,14	0,6,3	16,11,17	247	150	0.766288	1	0.181,0.108,0.042	0.0,0.249,0.097	-0.005
127341	ENSG00000197056.11	ZMYM1	chr1	+	35099350	35099842	35097316	35097566	35104294	35104469	127341	4,2,1	11,10,14	4,6,1	16,11,17	642	150	0.566244	1	0.078,0.045,0.016	0.055,0.113,0.014	-0.014
127342	ENSG00000197056.11	ZMYM1	chr1	+	35099751	35099842	35097316	35097566	35104294	35104469	127342	6,0,0	11,10,14	4,0,0	16,11,17	241	150	0.329573	1	0.253,0.0,0.0	0.135,0.0,0.0	0.039
127343	ENSG00000197056.11	ZMYM1	chr1	+	35099751	35100168	35097316	35097566	35104294	35104469	127343	5,0,0	11,10,14	1,0,0	16,11,17	567	150	0.735722	1	0.107,0.0,0.0	0.016,0.0,0.0	0.03
127344	ENSG00000197056.11	ZMYM1	chr1	+	35111807	35111912	35110293	35110447	35112086	35112130	127344	11,12,26	0,0,2	25,33,42	0,0,0	255	150	1	1	1.0,1.0,0.884	1.0,1.0,1.0	-0.039
127345	ENSG00000197056.11	ZMYM1	chr1	+	35111824	35111912	35110293	35110447	35112086	35112130	127345	13,12,25	0,0,2	26,28,41	0,0,0	238	150	1	1	1.0,1.0,0.887	1.0,1.0,1.0	-0.038
127346	ENSG00000197056.11	ZMYM1	chr1	+	35111828	35111912	35110293	35110447	35112086	35112130	127346	12,13,23	0,0,2	24,30,39	0,0,0	234	150	1	1	1.0,1.0,0.881	1.0,1.0,1.0	-0.04
127347	ENSG00000205269.6	TMEM170B	chr6	+	11574174	11574251	11565665	11565836	11575430	11583524	127347	0,0,2	40,56,65	0,0,0	43,58,56	227	150	1	1	0.0,0.0,0.02	0.0,0.0,0.0	0.007
127348	ENSG00000197355.11	UAP1L1	chr9	+	137078049	137078220	137077516	137077821	137078501	137078677	127348	10,7,14	0,0,0	1,2,6	0,0,1	321	150	1	1	1.0,1.0,1.0	1.0,1.0,0.737	0.088
127349	ENSG00000197355.11	UAP1L1	chr9	+	137078049	137078286	137077516	137077821	137078501	137078677	127349	30,27,34	0,0,0	10,28,26	0,0,1	387	150	1	1	1.0,1.0,1.0	1.0,1.0,0.91	0.03
127350	ENSG00000197355.11	UAP1L1	chr9	+	137078075	137078220	137077525	137077821	137078501	137078677	127350	6,1,0	0,0,0	0,0,0	0,0,1	295	150	1	1	1.0,1.0,NA	NA,NA,0.0	1
127351	ENSG00000197355.11	UAP1L1	chr9	+	137078075	137078254	137077525	137077821	137078501	137078677	127351	12,10,28	0,0,0	14,19,4	0,0,1	329	150	1	1	1.0,1.0,1.0	1.0,1.0,0.646	0.118
127352	ENSG00000197355.11	UAP1L1	chr9	+	137078075	137078286	137077525	137077821	137078501	137078677	127352	8,5,7	0,0,0	3,8,10	0,0,1	361	150	1	1	1.0,1.0,1.0	1.0,1.0,0.806	0.065
127353	ENSG00000197355.11	UAP1L1	chr9	+	137079321	137079449	137078975	137079148	137080001	137080142	127353	10,31,16	0,0,0	29,21,33	0,1,0	278	150	1	1	1.0,1.0,1.0	1.0,0.919,1.0	0.027
127354	ENSG00000198874.14	TYW1	chr7	+	67049271	67049313	67024899	67025022	67049948	67050066	127354	0,0,0	32,71,50	0,2,0	50,54,51	192	150	1	1	0.0,0.0,0.0	0.0,0.028,0.0	-0.009
127355	ENSG00000198874.14	TYW1	chr7	+	67098513	67098718	67083429	67083539	67117482	67117618	127355	63,66,88	0,0,0	64,93,99	0,1,0	355	150	1	1	1.0,1.0,1.0	1.0,0.975,1.0	0.008
127356	ENSG00000106829.20	TLE4	chr9	+	79573070	79573370	79572744	79572835	79573688	79573786	127356	1,9,4	34,20,27	5,2,5	20,17,35	450	150	0.70425	1	0.01,0.13,0.047	0.077,0.038,0.045	0.009
127357	ENSG00000106829.20	TLE4	chr9	+	79627367	79627448	79612655	79612718	79649819	79649858	127357	5,3,2	0,4,0	2,0,0	0,0,2	231	150	1	1	1.0,0.328,1.0	1.0,NA,0.0	0.276
127358	ENSG00000106829.20	TLE4	chr9	+	79627367	79627448	79612655	79612718	79652589	79652629	127358	13,9,8	6,0,5	14,0,0	3,12,16	231	150	0.000692659	0.0305477	0.585,1.0,0.51	0.752,0.0,0.0	0.448
127359	ENSG00000106829.20	TLE4	chr9	+	79627367	79627448	79612655	79612718	79652592	79652794	127359	25,26,24	3,2,0	25,18,29	0,2,0	231	150	0.0982728	0.790099	0.844,0.894,1.0	1.0,0.854,1.0	-0.039
127360	ENSG00000214725.9	CDIPTOSP	chr16	+	29865393	29865442	29865159	29865237	29867863	29868048	127360	10,2,12	1,0,0	2,2,6	0,0,0	199	150	1	1	0.883,1.0,1.0	1.0,1.0,1.0	-0.039
127361	ENSG00000105963.15	ADAP1	chr7	-	900743	901031	900532	900616	904125	904272	127361	0,0,1	9,10,7	0,0,0	6,8,10	438	150	1	1	0.0,0.0,0.047	0.0,0.0,0.0	0.016
127362	ENSG00000144381.18	HSPD1	chr2	-	197487857	197488030	197486583	197487198	197488316	197488491	127362	853990973	0,0,0	116611151336	1,0,0	323	150	1	1	1.0,1.0,1.0	0.998,1.0,1.0	0.001
127363	ENSG00000144381.18	HSPD1	chr2	-	197490526	197490661	197490196	197490296	197490937	197491042	127363	4,3,0	0,0,0	0,3,2	0,3,0	285	150	1	1	1.0,1.0,NA	NA,0.345,1.0	0.328
127364	ENSG00000144381.18	HSPD1	chr2	-	197492884	197492999	197490196	197490296	197493323	197493492	127364	3,0,0	104210941339	0,0,0	124412921528	265	150	1	1	0.002,0.0,0.0	0.0,0.0,0.0	0.001
127365	ENSG00000144381.18	HSPD1	chr2	-	197494656	197494933	197494149	197494250	197495293	197495376	127365	584645782	0,0,0	810871914	0,1,5	427	150	1	1	1.0,1.0,1.0	1.0,0.997,0.985	0.006
127366	ENSG00000144381.18	HSPD1	chr2	-	197494662	197494933	197494156	197494250	197495293	197495376	127366	14,18,19	0,0,0	26,30,24	0,1,5	421	150	0.00409359	0.102687	1.0,1.0,1.0	1.0,0.914,0.631	0.152
127367	ENSG00000004142.12	POLDIP2	chr17	-	28349323	28349453	28349082	28349162	28350437	28350563	127367	0,2,1	227225295	0,1,5	206256305	280	150	1	1	0.0,0.005,0.002	0.0,0.002,0.009	-0.001
127368	ENSG00000004142.12	POLDIP2	chr17	-	28349323	28349600	28349082	28349162	28350437	28350563	127368	1,2,0	227225295	0,0,5	206256305	427	150	1	1	0.002,0.003,0.0	0.0,0.0,0.006	0
127369	ENSG00000004142.12	POLDIP2	chr17	-	28349323	28349624	28349082	28349162	28350437	28350563	127369	0,2,1	227225295	0,0,5	206256305	451	150	1	1	0.0,0.003,0.001	0.0,0.0,0.005	0
127370	ENSG00000004142.12	POLDIP2	chr17	-	28349323	28349626	28349082	28349162	28350437	28350563	127370	1,3,0	227225295	5,1,7	206256305	453	150	1	1	0.001,0.004,0.0	0.008,0.001,0.008	-0.004
127371	ENSG00000004142.12	POLDIP2	chr17	-	28349323	28349732	28349082	28349162	28350437	28350563	127371	0,3,0	227225295	1,0,5	206256305	559	150	1	1	0.0,0.004,0.0	0.001,0.0,0.004	0
127372	ENSG00000004142.12	POLDIP2	chr17	-	28349496	28349600	28349082	28349162	28350437	28350563	127372	7,9,2	227225295	9,7,2	206256305	254	150	0.964938	1	0.018,0.023,0.004	0.025,0.016,0.004	0
127373	ENSG00000004142.12	POLDIP2	chr17	-	28349496	28349624	28349082	28349162	28350437	28350563	127373	6,9,3	227225295	14,7,2	206256305	278	150	0.472064	1	0.014,0.021,0.005	0.035,0.015,0.004	-0.005
127374	ENSG00000004142.12	POLDIP2	chr17	-	28349496	28349626	28349082	28349162	28350437	28350563	127374	7,10,2	227225295	19,8,4	206256305	280	150	0.104042	0.817538	0.016,0.023,0.004	0.047,0.016,0.007	-0.009
127375	ENSG00000004142.12	POLDIP2	chr17	-	28349496	28349732	28349082	28349162	28350437	28350563	127375	6,10,2	227225295	15,7,2	206256305	386	150	0.925433	1	0.01,0.017,0.003	0.028,0.011,0.003	-0.004
127376	ENSG00000004142.12	POLDIP2	chr17	-	28350437	28350626	28349082	28349162	28350765	28350792	127376	232235296	0,0,0	226251305	0,0,1	339	150	1	1	1.0,1.0,1.0	1.0,1.0,0.993	0.002
127377	ENSG00000004142.12	POLDIP2	chr17	-	28350440	28350563	28349082	28349162	28350765	28350792	127377	183180256	0,0,0	260273294	0,0,1	273	150	1	1	1.0,1.0,1.0	1.0,1.0,0.994	0.002
127378	ENSG00000004142.12	POLDIP2	chr17	-	28350440	28350626	28349082	28349162	28350765	28350792	127378	0,3,0	0,0,0	0,2,0	0,0,1	336	150	1	1	NA,1.0,NA	NA,1.0,0.0	0.5
127379	ENSG00000004142.12	POLDIP2	chr17	-	28353240	28353356	28352911	28353019	28353694	28353791	127379	84,86,89	0,0,0	93125156	0,2,0	266	150	1	1	1.0,1.0,1.0	1.0,0.972,1.0	0.009
127380	ENSG00000104885.19	DOT1L	chr19	+	2191086	2191240	2189731	2189795	2193688	2193783	127380	44,40,51	0,2,2	53,68,59	0,0,4	304	150	0.791613	1	1.0,0.908,0.926	1.0,1.0,0.879	-0.015
127381	ENSG00000104885.19	DOT1L	chr19	+	2191149	2191240	2189731	2189795	2193688	2193783	127381	39,29,44	0,2,2	44,53,44	0,0,4	241	150	0.76796	1	1.0,0.9,0.932	1.0,1.0,0.873	-0.014
127382	ENSG00000104885.19	DOT1L	chr19	+	2194514	2194549	2193688	2193783	2199883	2199939	127382	25,10,33	0,0,1	22,18,22	0,0,0	185	150	1	1	1.0,1.0,0.964	1.0,1.0,1.0	-0.012
127383	ENSG00000104885.19	DOT1L	chr19	+	2205315	2205439	2202699	2202779	2206728	2206797	127383	1,1,0	55,48,75	0,0,1	47,72,79	274	150	1	1	0.01,0.011,0.0	0.0,0.0,0.007	0.005
127384	ENSG00000104885.19	DOT1L	chr19	+	2205375	2205439	2202699	2202779	2206728	2206797	127384	0,1,0	55,48,75	0,2,3	47,72,79	214	150	0.682036	1	0.0,0.014,0.0	0.0,0.019,0.026	-0.01
127385	ENSG00000104885.19	DOT1L	chr19	+	2217570	2217867	2216954	2217090	2220107	2222882	127385	0,1,0	2,0,1	1,0,0	2,0,0	447	150	1	1	0.0,1.0,0.0	0.144,NA,NA	0.189
127386	ENSG00000104885.19	DOT1L	chr19	+	2217570	2217918	2216954	2217090	2220107	2220222	127386	70,75,100	2,0,1	97,92,127	2,0,0	498	150	0.508639	1	0.913,1.0,0.968	0.936,1.0,1.0	-0.018
127387	ENSG00000104885.19	DOT1L	chr19	+	2217771	2217867	2216954	2217090	2220107	2222882	127387	31,40,53	2,0,1	48,62,49	2,0,0	246	150	0.543732	1	0.904,1.0,0.97	0.936,1.0,1.0	-0.021
127388	ENSG00000064419.14	TNPO3	chr7	-	128981425	128981531	128979970	128980031	128982247	128982324	127388	3,3,1	130132183	6,2,4	181206242	256	150	1	1	0.013,0.013,0.003	0.019,0.006,0.01	-0.002
127389	ENSG00000064419.14	TNPO3	chr7	-	129005015	129005176	129001058	129001234	129014978	129015135	127389	158184196	1,0,2	168249271	0,3,9	311	150	0.0234542	0.326174	0.987,1.0,0.979	1.0,0.976,0.936	0.018
127390	ENSG00000064419.14	TNPO3	chr7	-	129016310	129016366	129014978	129015135	129016982	129017056	127390	0,0,0	139106126	0,2,0	136133160	206	150	1	1	0.0,0.0,0.0	0.0,0.011,0.0	-0.004
127391	ENSG00000064419.14	TNPO3	chr7	-	129016310	129016391	129014978	129015135	129016982	129017056	127391	0,2,0	139106126	0,1,0	136133160	231	150	1	1	0.0,0.012,0.0	0.0,0.005,0.0	0.002
127392	ENSG00000064419.14	TNPO3	chr7	-	129019870	129019995	129017956	129018157	129041556	129041717	127392	2,7,5	10,6,22	1,8,14	23,12,16	275	150	0.723351	1	0.098,0.389,0.11	0.023,0.267,0.323	-0.005
127393	ENSG00000064419.14	TNPO3	chr7	-	129019870	129019995	129017956	129018157	129054650	129055173	127393	9,9,8	140116169	5,16,23	128138197	275	150	0.0870653	0.733901	0.034,0.041,0.025	0.021,0.059,0.06	-0.013
127394	ENSG00000064419.14	TNPO3	chr7	-	129028628	129028759	129017956	129018157	129054650	129055173	127394	3,0,7	140116169	0,1,4	128138197	281	150	0.90211	1	0.011,0.0,0.022	0.0,0.004,0.011	0.006
127395	ENSG00000064419.14	TNPO3	chr7	-	129028628	129028846	129017956	129018157	129054650	129055173	127395	3,0,7	140116169	0,2,3	128138197	368	150	1	1	0.009,0.0,0.017	0.0,0.006,0.006	0.005
127396	ENSG00000064419.14	TNPO3	chr7	-	129039434	129039556	129017956	129018157	129041556	129041717	127396	0,3,0	10,6,22	0,0,2	23,12,16	272	150	0.821404	1	0.0,0.216,0.0	0.0,0.0,0.064	0.051
127397	ENSG00000064419.14	TNPO3	chr7	-	129041556	129041717	129019870	129019995	129054650	129055093	127397	13,21,36	7,3,3	2,16,33	5,8,13	311	150	0.0308746	0.387144	0.472,0.771,0.853	0.162,0.491,0.55	0.298
127398	ENSG00000132326.12	PER2	chr2	-	238276836	238276941	238275862	238275897	238277130	238277193	127398	0,1,2	9,5,3	0,0,0	1,6,8	255	150	0.771294	1	0.0,0.105,0.282	0.0,0.0,0.0	0.129
127399	ENSG00000132326.12	PER2	chr2	-	238276836	238276969	238275862	238275897	238277130	238277193	127399	0,2,1	9,5,3	0,0,0	1,6,8	283	150	0.84622	1	0.0,0.175,0.15	0.0,0.0,0.0	0.108
127400	ENSG00000149541.10	B3GAT3	chr11	-	62618051	62618149	62617004	62617347	62620496	62620671	127400	0,0,0	199138142	2,0,0	185208210	248	150	1	1	0.0,0.0,0.0	0.006,0.0,0.0	-0.002
127401	ENSG00000142327.13	RNPEPL1	chr2	+	240573127	240573261	240572422	240572563	240574514	240574628	127401	0,2,2	0,0,0	1,1,1	0,0,1	284	150	1	1	NA,1.0,1.0	1.0,1.0,0.346	0.218
127402	ENSG00000055332.19	EIF2AK2	chr2	-	37111081	37111139	37109223	37109295	37114730	37114859	127402	0,4,0	60,48,90	0,1,0	82,92,73	208	150	1	1	0.0,0.057,0.0	0.0,0.008,0.0	0.016
127403	ENSG00000055332.19	EIF2AK2	chr2	-	37114730	37114840	37109193	37109295	37119958	37120139	127403	52,43,77	0,2,2	69,76,68	0,2,0	260	150	0.52985	1	1.0,0.925,0.957	1.0,0.956,1.0	-0.025
127404	ENSG00000055332.19	EIF2AK2	chr2	-	37122505	37122660	37119958	37120139	37126288	37126411	127404	69,86,105	0,0,2	96,95,129	0,0,0	305	150	1	1	1.0,1.0,0.963	1.0,1.0,1.0	-0.012
127406	ENSG00000055332.19	EIF2AK2	chr2	-	37135963	37136142	37135483	37135546	37136982	37137017	127406	0,4,0	49,69,72	1,0,3	88,84,86	329	150	1	1	0.0,0.026,0.0	0.005,0.0,0.016	0.002
127407	ENSG00000055332.19	EIF2AK2	chr2	-	37148856	37149046	37147687	37147822	37156907	37157192	127407	74,55,75	0,0,0	71,74,90	0,0,2	340	150	1	1	1.0,1.0,1.0	1.0,1.0,0.952	0.016
127408	ENSG00000169905.13	TOR1AIP2	chr1	-	179856057	179856170	179852631	179852811	179865435	179865854	127408	26,26,50	7,5,1	42,43,48	6,12,19	263	150	0.0592203	0.580594	0.679,0.748,0.966	0.8,0.671,0.59	0.111
127409	ENSG00000169905.13	TOR1AIP2	chr1	-	179856057	179856170	179852631	179852811	179877238	179877373	127409	4,9,24	3,2,8	24,23,33	7,3,4	263	150	0.170563	1	0.432,0.72,0.631	0.662,0.814,0.825	-0.173
127410	ENSG00000169905.13	TOR1AIP2	chr1	-	179856057	179856170	179852631	179852811	179877692	179877803	127410	3,7,23	0,0,0	24,23,31	0,2,0	263	150	1	1	1.0,1.0,1.0	1.0,0.868,1.0	0.044
127411	ENSG00000169905.13	TOR1AIP2	chr1	-	179865435	179865854	179856057	179856170	179877238	179877373	127411	303306352	2,3,1	336442538	0,0,2	569	150	0.606618	1	0.976,0.964,0.989	1.0,1.0,0.986	-0.019
127412	ENSG00000169905.13	TOR1AIP2	chr1	-	179865435	179865869	179852631	179852811	179877238	179877373	127412	225237246	3,2,8	276337415	7,3,4	584	150	0.541971	1	0.951,0.968,0.888	0.91,0.967,0.964	-0.011
127413	ENSG00000169905.13	TOR1AIP2	chr1	-	179865435	179865869	179852631	179852811	179877692	179877803	127413	224235246	0,0,0	275332418	0,2,0	584	150	1	1	1.0,1.0,1.0	1.0,0.977,1.0	0.008
127414	ENSG00000169905.13	TOR1AIP2	chr1	-	179865570	179865854	179852631	179852811	179877238	179877373	127414	62,56,80	3,2,8	49102127	7,3,4	434	150	0.686602	1	0.877,0.906,0.776	0.708,0.922,0.916	0.004
127415	ENSG00000169905.13	TOR1AIP2	chr1	-	179865570	179865854	179852631	179852811	179877692	179877790	127415	11,14,17	0,0,0	11,18,16	0,2,0	434	150	1	1	1.0,1.0,1.0	1.0,0.757,1.0	0.081
127416	ENSG00000169905.13	TOR1AIP2	chr1	-	179865570	179865869	179852631	179852811	179877238	179877373	127416	1,2,0	3,2,8	1,5,2	7,3,4	449	150	0.036068	0.426233	0.1,0.25,0.0	0.046,0.358,0.143	-0.066
127418	ENSG00000169905.13	TOR1AIP2	chr1	-	179868807	179869196	179865435	179865854	179877692	179877782	127418	8,6,9	11,14,17	11,16,13	11,18,15	539	150	0.109164	0.843361	0.168,0.107,0.128	0.218,0.198,0.194	-0.069
127419	ENSG00000169905.13	TOR1AIP2	chr1	-	179868807	179869284	179865435	179865854	179877238	179877373	127419	8,6,11	62,56,80	13,19,14	49102126	627	150	0.232732	1	0.03,0.025,0.032	0.06,0.043,0.026	-0.014
127420	ENSG00000169905.13	TOR1AIP2	chr1	-	179868807	179869284	179865435	179865854	179877692	179877803	127420	10,8,9	11,14,17	11,16,13	11,18,15	627	150	0.264254	1	0.179,0.12,0.112	0.193,0.175,0.172	-0.043
127421	ENSG00000169905.13	TOR1AIP2	chr1	-	179875828	179876177	179865435	179865854	179877238	179877373	127421	0,2,0	62,56,80	0,0,0	49102126	499	150	1	1	0.0,0.011,0.0	0.0,0.0,0.0	0.004
127422	ENSG00000169905.13	TOR1AIP2	chr1	-	179875828	179876197	179865435	179865854	179877238	179877373	127422	0,2,0	62,56,80	2,0,0	49102126	519	150	1	1	0.0,0.01,0.0	0.012,0.0,0.0	-0.001
127423	ENSG00000169905.13	TOR1AIP2	chr1	-	179877238	179877373	179856057	179856170	179877692	179877772	127423	61,78,84	1,1,0	68,78,86	0,0,0	285	150	1	1	0.97,0.976,1.0	1.0,1.0,1.0	-0.018
127424	ENSG00000169905.13	TOR1AIP2	chr1	-	179877238	179877373	179865435	179865869	179877692	179877772	127424	60,77,83	0,0,0	69,83,85	0,0,4	285	150	0.525177	1	1.0,1.0,1.0	1.0,1.0,0.918	0.027
127425	ENSG00000169905.13	TOR1AIP2	chr1	-	179877238	179877373	179868807	179869284	179877692	179877772	127425	59,75,85	2,2,0	70,81,85	0,0,0	285	150	0.387423	1	0.939,0.952,1.0	1.0,1.0,1.0	-0.036
127426	ENSG00000169905.13	TOR1AIP2	chr1	-	179877347	179877373	179865435	179865854	179877692	179877772	127426	5,10,5	11,14,17	19,4,10	11,18,15	176	150	0.41163	1	0.279,0.378,0.2	0.595,0.159,0.362	-0.086
127427	ENSG00000131368.8	MRPS25	chr3	-	15045445	15045647	15045098	15045243	15049707	15050102	127427	0,3,0	1,0,0	1,6,5	2,0,0	352	150	1	1	0.0,1.0,NA	0.176,1.0,1.0	-0.225
127428	ENSG00000131368.8	MRPS25	chr3	-	15047468	15047663	15045098	15045243	15049707	15050102	127428	7,10,6	1,0,0	15,28,6	2,0,0	345	150	1	1	0.753,1.0,1.0	0.765,1.0,1.0	-0.004
127429	ENSG00000131368.8	MRPS25	chr3	-	15052524	15052621	15049880	15049935	15053379	15053467	127429	1,0,0	2,1,4	0,0,0	0,3,0	247	150	1	1	0.233,0.0,0.0	NA,0.0,NA	0.078
127431	ENSG00000131368.8	MRPS25	chr3	-	15052524	15052633	15049880	15049935	15053379	15053467	127431	78106102	2,1,4	109117170	0,3,0	259	150	0.108973	0.842366	0.958,0.984,0.937	1.0,0.958,1.0	-0.026
127432	ENSG00000131368.8	MRPS25	chr3	-	15052524	15052633	15049880	15049935	15059368	15059475	127432	0,0,0	4,0,7	0,0,2	7,4,6	259	150	1	1	0.0,NA,0.0	0.0,0.0,0.162	-0.054
127433	ENSG00000131368.8	MRPS25	chr3	-	15052524	15052633	15049880	15049935	15065060	15065300	127433	0,0,1	0,0,0	0,2,2	0,0,1	259	150	1	1	NA,NA,1.0	NA,1.0,0.537	0.232
127435	ENSG00000131368.8	MRPS25	chr3	-	15053375	15053467	15052434	15052633	15065060	15065260	127435	8,10,5	0,0,2	4,6,6	0,2,0	242	150	1	1	1.0,1.0,0.608	1.0,0.65,1.0	-0.014
127436	ENSG00000131368.8	MRPS25	chr3	-	15064259	15064584	15059368	15059475	15065060	15065317	127436	0,0,0	133142155	0,0,1	126165191	475	150	1	1	0.0,0.0,0.0	0.0,0.0,0.002	-0.001
127437	ENSG00000131368.8	MRPS25	chr3	-	15064449	15064584	15059368	15059475	15065060	15065317	127437	0,0,1	133142155	1,0,0	126165191	285	150	1	1	0.0,0.0,0.003	0.004,0.0,0.0	0
127438	ENSG00000131368.8	MRPS25	chr3	-	15064495	15064584	15059368	15059475	15065060	15065317	127438	0,0,0	133142155	1,0,0	126165191	239	150	1	1	0.0,0.0,0.0	0.005,0.0,0.0	-0.002
127439	ENSG00000113356.13	POLR3G	chr5	+	90478345	90478455	90474894	90475020	90485524	90485684	127439	2,0,1	4,6,7	1,0,0	7,17,11	260	150	0.816281	1	0.224,0.0,0.076	0.076,0.0,0.0	0.075
127440	ENSG00000113356.13	POLR3G	chr5	+	90478345	90478455	90474894	90475020	90485534	90485684	127440	0,0,1	6,3,9	1,0,0	6,2,4	260	150	1	1	0.0,0.0,0.06	0.088,0.0,0.0	-0.009
127441	ENSG00000113356.13	POLR3G	chr5	+	90485028	90485270	90474894	90475020	90485534	90485684	127441	0,0,0	6,3,9	1,1,0	6,2,4	392	150	1	1	0.0,0.0,0.0	0.06,0.161,0.0	-0.074
127442	ENSG00000113356.13	POLR3G	chr5	+	90486211	90486326	90485534	90485684	90487999	90488129	127442	0,0,0	8,15,30	0,2,2	15,30,22	265	150	0.390351	1	0.0,0.0,0.0	0.0,0.036,0.049	-0.028
127443	ENSG00000113356.13	POLR3G	chr5	+	90486216	90486326	90485534	90485684	90487999	90488129	127443	4,0,0	8,15,30	0,4,0	15,30,22	260	150	0.59798	1	0.224,0.0,0.0	0.0,0.071,0.0	0.051
127444	ENSG00000229956.11	ZRANB2-AS2	chr1	+	71461563	71461817	71401846	71401879	71463330	71463380	127444	0,0,0	0,2,0	1,0,0	0,1,0	404	150	1	1	NA,0.0,NA	1.0,0.0,NA	-0.5
127445	ENSG00000128607.14	KLHDC10	chr7	+	130117518	130117669	130116444	130116666	130120748	130120903	127445	0,0,2	65,59,100	0,2,2	62106143	301	150	1	1	0.0,0.0,0.01	0.0,0.009,0.007	-0.002
127448	ENSG00000172053.18	QARS1	chr3	-	49100574	49100692	49100379	49100458	49101354	49101441	127448	291429433	0,1,0	378438528	0,1,0	268	150	1	1	1.0,0.996,1.0	1.0,0.996,1.0	0
127449	ENSG00000109323.11	MANBA	chr4	-	102633250	102633477	102630769	102632281	102634787	102635045	127449	0,2,4	22,29,32	0,5,1	26,24,53	377	150	0.825897	1	0.0,0.027,0.047	0.0,0.077,0.007	-0.003
127450	ENSG00000109323.11	MANBA	chr4	-	102635864	102636099	102634787	102635045	102639712	102639857	127450	17,17,26	0,2,0	24,44,37	0,0,2	385	150	1	1	1.0,0.768,1.0	1.0,1.0,0.878	-0.037
127451	ENSG00000109323.11	MANBA	chr4	-	102665563	102665616	102664684	102664852	102668962	102669049	127451	2,0,0	12,25,17	0,0,0	20,27,48	203	150	1	1	0.11,0.0,0.0	0.0,0.0,0.0	0.037
127452	ENSG00000109323.11	MANBA	chr4	-	102667819	102667961	102664684	102664852	102668962	102669049	127452	0,0,0	12,25,17	0,0,2	20,27,48	292	150	1	1	0.0,0.0,0.0	0.0,0.0,0.021	-0.007
127453	ENSG00000109323.11	MANBA	chr4	-	102670739	102671011	102668962	102669049	102671280	102671398	127453	7,0,2	11,16,24	0,5,8	19,17,28	422	150	0.695077	1	0.184,0.0,0.029	0.0,0.095,0.092	0.009
127454	ENSG00000164924.18	YWHAZ	chr8	-	100951928	100952128	100948595	100948732	100952849	100953057	127454	49,66,65	0,0,0	39,65,85	0,6,0	350	150	0.0688472	0.63934	1.0,1.0,1.0	1.0,0.823,1.0	0.059
127455	ENSG00000164924.18	YWHAZ	chr8	-	100951928	100952128	100948595	100948900	100952849	100953057	127455	409465528	70,78,88	417493613	74,78,130	350	150	0.492032	1	0.715,0.719,0.72	0.707,0.73,0.669	0.016
127456	ENSG00000164924.18	YWHAZ	chr8	-	100951928	100952128	100948595	100948900	100953268	100953388	127456	408459520	127146188	415491608	135148195	350	150	0.673272	1	0.579,0.574,0.542	0.568,0.587,0.572	-0.011
127457	ENSG00000164924.18	YWHAZ	chr8	-	100952849	100953057	100951928	100952128	100953268	100953388	127457	33,42,37	2,0,0	31,19,43	0,0,0	358	150	1	1	0.874,1.0,1.0	1.0,1.0,1.0	-0.042
127458	ENSG00000164924.18	YWHAZ	chr8	-	100952849	100953149	100948595	100948900	100953268	100953388	127458	94111113	127146188	95,99,167	135148195	450	150	0.553393	1	0.198,0.202,0.167	0.19,0.182,0.222	-0.009
127459	ENSG00000164924.18	YWHAZ	chr8	-	100952849	100953149	100951928	100952125	100953268	100953388	127459	37,48,35	0,3,3	39,34,51	4,0,1	450	150	0.647724	1	1.0,0.842,0.795	0.765,1.0,0.944	-0.024
127460	ENSG00000164924.18	YWHAZ	chr8	-	100952849	100953149	100951928	100952308	100953268	100953388	127460	28,34,25	0,0,0	21,22,41	0,1,0	450	150	1	1	1.0,1.0,1.0	1.0,0.88,1.0	0.04
127462	ENSG00000197603.16	CPLANE1	chr5	-	37125243	37125388	37121616	37122488	37138719	37138848	127462	15,22,18	0,0,0	16,14,34	0,0,1	295	150	1	1	1.0,1.0,1.0	1.0,1.0,0.945	0.018
127463	ENSG00000197603.16	CPLANE1	chr5	-	37203323	37203470	37201590	37201808	37205314	37205454	127463	1,1,6	5,10,15	2,1,1	3,19,8	297	150	0.12575	0.916086	0.092,0.048,0.168	0.252,0.026,0.059	-0.01
127464	ENSG00000197603.16	CPLANE1	chr5	-	37206196	37206420	37205193	37205454	37213558	37213732	127464	20,24,28	0,0,0	18,38,42	0,0,1	374	150	1	1	1.0,1.0,1.0	1.0,1.0,0.944	0.019
127465	ENSG00000197603.16	CPLANE1	chr5	-	37243007	37243119	37239712	37239869	37244374	37244607	127465	16,20,19	0,2,0	6,5,13	0,0,4	262	150	0.475952	1	1.0,0.851,1.0	1.0,1.0,0.65	0.067
127466	ENSG00000197603.16	CPLANE1	chr5	-	37247617	37247664	37245478	37245598	37248845	37249365	127466	0,0,0	0,1,0	2,0,4	0,0,0	197	150	1	1	NA,0.0,NA	1.0,NA,1.0	-1
127467	ENSG00000197603.16	CPLANE1	chr5	-	37248845	37249142	37247617	37247745	37249244	37249376	127467	2,5,3	2,2,1	7,5,10	4,0,5	447	150	0.473487	1	0.251,0.456,0.502	0.37,1.0,0.402	-0.188
127470	ENSG00000013441.17	CLK1	chr2	-	200856890	200856923	200856681	200856811	200857717	200857884	127470	72,47,66	2,0,0	53,64,81	0,0,0	183	150	1	1	0.967,1.0,1.0	1.0,1.0,1.0	-0.011
127471	ENSG00000013441.17	CLK1	chr2	-	200856890	200857006	200856681	200856811	200857717	200857884	127471	153157181	2,0,0	174194183	0,0,0	266	150	1	1	0.977,1.0,1.0	1.0,1.0,1.0	-0.008
127472	ENSG00000013441.17	CLK1	chr2	-	200860124	200860215	200859679	200859746	200861340	200861466	127472	74,88,94	0,0,0	75,93,111	2,1,1	241	150	0.524673	1	1.0,1.0,1.0	0.959,0.983,0.986	0.024
127473	ENSG00000078808.19	SDF4	chr1	-	1220656	1220730	1218768	1218943	1223243	1223357	127473	2,6,0	0,0,4	2,10,5	0,0,0	224	150	0.0390112	0.447289	1.0,1.0,0.0	1.0,1.0,1.0	-0.333
127474	ENSG00000197045.13	GMFB	chr14	-	54480873	54480881	54479785	54479859	54483670	54483768	127474	1,1,6	0,0,0	4,9,0	0,0,3	158	150	0.0959491	0.778903	1.0,1.0,1.0	1.0,1.0,0.0	0.333
127475	ENSG00000171109.19	MFN1	chr3	+	179348847	179348963	179347734	179347810	179351899	179352035	127475	99108118	0,1,0	84113125	0,0,0	266	150	1	1	1.0,0.984,1.0	1.0,1.0,1.0	-0.005
127476	ENSG00000171109.19	MFN1	chr3	+	179351217	179351250	179348844	179348963	179351899	179352035	127476	0,0,0	110128139	0,2,0	93157167	183	150	1	1	0.0,0.0,0.0	0.0,0.01,0.0	-0.003
127477	ENSG00000171109.19	MFN1	chr3	+	179358845	179359002	179351899	179352035	179362357	179362410	127477	131127146	1,2,0	137181186	2,0,0	307	150	1	1	0.985,0.969,1.0	0.971,1.0,1.0	-0.006
127478	ENSG00000171109.19	MFN1	chr3	+	179375622	179375821	179375219	179375341	179377041	179377168	127478	0,2,0	44,48,63	0,0,6	59,71,106	349	150	1	1	0.0,0.018,0.0	0.0,0.0,0.024	-0.002
127479	ENSG00000171109.19	MFN1	chr3	+	179377041	179377167	179375219	179375341	179377343	179377448	127479	52,52,69	0,0,2	77,82,100	0,0,2	276	150	1	1	1.0,1.0,0.949	1.0,1.0,0.965	-0.005
127480	ENSG00000171109.19	MFN1	chr3	+	179377343	179377446	179368035	179368103	179378340	179378814	127480	3,3,4	0,0,1	2,2,5	0,0,0	253	150	1	1	1.0,1.0,0.703	1.0,1.0,1.0	-0.099
127482	ENSG00000119013.10	NDUFB3	chr2	+	201072265	201072361	201072029	201072059	201078880	201079022	127482	8,2,8	186204205	4,4,7	216213232	246	150	0.41641	1	0.026,0.006,0.023	0.011,0.011,0.018	0.005
127483	ENSG00000119013.10	NDUFB3	chr2	+	201072278	201072361	201072000	201072043	201078880	201079022	127483	9,1,7	2,0,0	4,4,7	0,0,0	233	150	1	1	0.743,1.0,1.0	1.0,1.0,1.0	-0.086
127485	ENSG00000119013.10	NDUFB3	chr2	+	201073109	201073153	201072029	201072059	201078880	201079022	127485	2,0,0	186204205	2,6,6	216213232	194	150	0.513746	1	0.008,0.0,0.0	0.007,0.021,0.02	-0.013
127486	ENSG00000119013.10	NDUFB3	chr2	+	201073109	201073153	201072338	201072361	201078880	201079022	127486	2,0,0	15,3,13	2,7,5	10,9,19	194	150	0.00011078	0.00838599	0.093,0.0,0.0	0.134,0.376,0.169	-0.195
127487	ENSG00000130749.10	ZC3H4	chr19	-	47078781	47078999	47072351	47072713	47081512	47081622	127487	0,0,0	24,37,42	0,0,2	40,49,40	368	150	1	1	0.0,0.0,0.0	0.0,0.0,0.02	-0.007
127489	ENSG00000130749.10	ZC3H4	chr19	-	47096803	47097030	47094388	47094608	47112423	47112589	127489	0,0,1	10,15,12	0,0,2	13,11,15	377	150	1	1	0.0,0.0,0.032	0.0,0.0,0.05	-0.006
127490	ENSG00000130749.10	ZC3H4	chr19	-	47110638	47110956	47094388	47094608	47112147	47112247	127490	2,0,0	11,11,8	0,0,3	10,8,7	468	150	1	1	0.055,0.0,0.0	0.0,0.0,0.121	-0.022
127491	ENSG00000130749.10	ZC3H4	chr19	-	47110638	47110956	47094388	47094608	47112423	47112589	127491	0,0,0	10,15,12	0,0,2	13,11,15	468	150	1	1	0.0,0.0,0.0	0.0,0.0,0.041	-0.014
127492	ENSG00000003402.21	CFLAR	chr2	+	201142623	201142762	201140356	201140439	201145377	201145432	127492	0,0,0	4,2,1	0,2,0	7,5,16	289	150	1	1	0.0,0.0,0.0	0.0,0.172,0.0	-0.057
127493	ENSG00000003402.21	CFLAR	chr2	+	201154136	201154407	201149753	201149835	201160431	201160942	127493	0,0,0	4,15,6	2,0,4	7,3,8	421	150	0.0267968	0.353718	0.0,0.0,0.0	0.092,0.0,0.151	-0.081
127494	ENSG00000249673.8	NOP14-AS1	chr4	+	2935930	2936265	2935634	2935735	2937751	2937844	127494	0,0,0	2,0,8	2,0,1	9,2,0	485	150	1	1	0.0,NA,0.0	0.064,0.0,1.0	-0.355
127495	ENSG00000249673.8	NOP14-AS1	chr4	+	2937974	2938111	2935139	2937844	2938692	2938792	127495	13,5,22	0,0,2	23,9,18	0,0,0	287	150	1	1	1.0,1.0,0.852	1.0,1.0,1.0	-0.049
127496	ENSG00000249673.8	NOP14-AS1	chr4	+	2937992	2938111	2937751	2937844	2938692	2938792	127496	1,1,11	0,0,2	4,1,5	0,0,0	269	150	1	1	1.0,1.0,0.754	1.0,1.0,1.0	-0.082
127497	ENSG00000249673.8	NOP14-AS1	chr4	+	2937992	2938142	2937751	2937844	2938692	2938792	127497	23,9,38	0,0,2	17,25,10	0,0,0	300	150	1	1	1.0,1.0,0.905	1.0,1.0,1.0	-0.032
127498	ENSG00000197324.9	LRP10	chr14	+	22875330	22875465	22875135	22875245	22876688	22876818	127498	5,2,2	2,0,0	4,2,4	0,0,0	285	150	1	1	0.568,1.0,1.0	1.0,1.0,1.0	-0.144
127499	ENSG00000197324.9	LRP10	chr14	+	22875354	22875465	22875054	22875245	22876688	22876818	127499	48,52,48	2,0,0	53,53,54	0,0,0	261	150	1	1	0.932,1.0,1.0	1.0,1.0,1.0	-0.023
127500	ENSG00000013375.16	PGM3	chr6	-	83171934	83172055	83170304	83170478	83174373	83174487	127500	1,0,1	2,4,2	2,3,2	0,4,4	271	150	0.00385039	0.0984809	0.217,0.0,0.217	1.0,0.293,0.217	-0.359
127501	ENSG00000013375.16	PGM3	chr6	-	83171934	83172059	83170304	83170478	83174373	83174487	127501	57,61,68	2,4,2	81,88,95	0,4,4	275	150	0.608896	1	0.94,0.893,0.949	1.0,0.923,0.928	-0.023
127502	ENSG00000013375.16	PGM3	chr6	-	83171936	83172055	83170300	83170478	83174373	83174487	127502	60,85,71	2,4,2	86,77,104	0,4,4	269	150	0.824463	1	0.944,0.922,0.952	1.0,0.915,0.935	-0.011
127503	ENSG00000013375.16	PGM3	chr6	-	83175576	83176060	83174436	83174487	83178672	83178756	127503	32,50,38	0,2,1	54,59,64	0,2,0	634	150	0.561143	1	1.0,0.855,0.9	1.0,0.875,1.0	-0.04
127504	ENSG00000013375.16	PGM3	chr6	-	83175576	83176060	83174436	83174487	83181735	83181878	127504	4,1,4	0,0,1	7,6,2	0,0,1	634	150	1	1	1.0,1.0,0.486	1.0,1.0,0.321	0.055
127505	ENSG00000115993.13	TRAK2	chr2	-	201394797	201394903	201392908	201393046	201395313	201395444	127505	14,15,26	1,0,4	17,33,25	0,2,0	256	150	0.0417121	0.467523	0.891,1.0,0.792	1.0,0.906,1.0	-0.074
127506	ENSG00000115993.13	TRAK2	chr2	-	201401017	201401088	201399376	201399493	201407402	201407597	127506	7,6,14	3,4,5	12,5,15	9,2,3	221	150	0.869186	1	0.613,0.504,0.655	0.475,0.629,0.772	-0.035
127507	ENSG00000115993.13	TRAK2	chr2	-	201420416	201420706	201407402	201407597	201451345	201451453	127507	59,51,46	0,0,0	56,83,108	1,0,0	440	150	1	1	1.0,1.0,1.0	0.95,1.0,1.0	0.017
127508	ENSG00000275131.3	PDE4DIPP2	chr1	-	120501109	120501316	120495029	120495146	120501927	120502117	127508	5,1,2	0,0,2	0,0,3	0,0,0	357	150	1	1	1.0,1.0,0.296	NA,NA,1.0	-0.235
127509	ENSG00000275131.3	PDE4DIPP2	chr1	-	120519811	120519821	120519217	120519410	120520233	120520669	127509	0,0,2	1,1,1	0,1,0	1,10,0	160	150	1	1	0.0,0.0,0.652	0.0,0.086,NA	0.174
127511	ENSG00000142396.10	ERVK3-1	chr19	+	58312027	58312264	58306087	58306216	58314747	58315663	127511	18,18,28	0,0,0	16,26,32	3,3,2	387	150	1.6857e-05	0.00216797	1.0,1.0,1.0	0.674,0.771,0.861	0.231
127512	ENSG00000142396.10	ERVK3-1	chr19	+	58312027	58312403	58306087	58306216	58314747	58315663	127512	228219304	0,0,0	268315355	3,3,2	526	150	0.243058	1	1.0,1.0,1.0	0.962,0.968,0.981	0.03
127513	ENSG00000066322.15	ELOVL1	chr1	-	43365185	43365260	43364927	43365008	43365563	43365623	127513	33,20,49	0,0,0	48,13,33	0,1,2	225	150	0.666272	1	1.0,1.0,1.0	1.0,0.897,0.917	0.062
127514	ENSG00000066322.15	ELOVL1	chr1	-	43366158	43366411	43365563	43365623	43367914	43368003	127514	0,0,1	53,53,72	1,0,0	61,62,83	403	150	1	1	0.0,0.0,0.005	0.006,0.0,0.0	0
127515	ENSG00000066322.15	ELOVL1	chr1	-	43366158	43366468	43365563	43365623	43367914	43368074	127515	0,0,2	53,53,72	1,0,0	61,62,83	460	150	1	1	0.0,0.0,0.009	0.005,0.0,0.0	0.001
127516	ENSG00000066322.15	ELOVL1	chr1	-	43366267	43366468	43365563	43365623	43367914	43368074	127516	0,2,7	53,53,72	0,4,3	61,62,83	351	150	0.423792	1	0.0,0.016,0.04	0.0,0.027,0.015	0.005
127517	ENSG00000066322.15	ELOVL1	chr1	-	43367485	43367618	43365563	43365623	43367914	43368074	127517	3,10,16	53,53,72	0,8,6	61,62,83	283	150	0.00653445	0.141148	0.029,0.091,0.105	0.0,0.064,0.037	0.041
127518	ENSG00000119969.15	HELLS	chr10	+	94547166	94547231	94546376	94546498	94554125	94554248	127518	0,0,1	22,25,25	0,2,0	28,33,46	215	150	1	1	0.0,0.0,0.027	0.0,0.041,0.0	-0.005
127519	ENSG00000119969.15	HELLS	chr10	+	94557178	94557222	94554125	94554248	94558138	94558195	127519	3,1,7	21,15,16	3,0,3	20,34,41	194	150	0.0223172	0.315516	0.099,0.049,0.253	0.104,0.0,0.054	0.081
127520	ENSG00000119969.15	HELLS	chr10	+	94576923	94577096	94576661	94576805	94581325	94581522	127520	0,0,0	26,23,22	1,0,2	31,17,36	323	150	1	1	0.0,0.0,0.0	0.015,0.0,0.025	-0.013
127521	ENSG00000155755.20	TMEM237	chr2	-	201630954	201631326	201629728	201629852	201632050	201632208	127521	0,0,2	104127156	0,2,0	204172221	522	150	1	1	0.0,0.0,0.004	0.0,0.003,0.0	0
127522	ENSG00000155755.20	TMEM237	chr2	-	201634347	201634397	201633310	201633431	201634803	201634893	127522	0,2,1	4,0,11	0,0,0	0,0,5	200	150	1	1	0.0,1.0,0.064	NA,NA,0.0	0.355
127523	ENSG00000224078.15	SNHG14	chr15	+	25001357	25001673	24981774	24982437	25002724	25002888	127523	0,2,3	0,2,1	0,0,2	0,0,0	466	150	1	1	NA,0.244,0.491	NA,NA,1.0	-0.633
127525	ENSG00000224078.15	SNHG14	chr15	+	25088607	25088741	25087466	25087599	25089613	25091719	127525	0,0,0	22,16,12	2,0,3	6,18,11	284	150	0.191481	1	0.0,0.0,0.0	0.15,0.0,0.126	-0.092
127528	ENSG00000224078.15	SNHG14	chr15	+	25096827	25097030	25095626	25095828	25097320	25097439	127528	1,2,3	18,32,27	6,10,2	12,16,24	353	150	0.000808881	0.0340336	0.023,0.026,0.045	0.175,0.21,0.034	-0.108
127529	ENSG00000224078.15	SNHG14	chr15	+	25096888	25097030	25095718	25095828	25097320	25097439	127529	1,1,0	18,32,27	5,5,2	12,16,24	292	150	0.000124439	0.00912735	0.028,0.016,0.0	0.176,0.138,0.041	-0.104
127530	ENSG00000224078.15	SNHG14	chr15	+	25105787	25105824	25103858	25103970	25106163	25106181	127530	2,0,2	24,12,7	0,0,5	40,39,22	187	150	0.888069	1	0.063,0.0,0.186	0.0,0.0,0.154	0.032
127531	ENSG00000224078.15	SNHG14	chr15	+	25110492	25110536	25109681	25109715	25111764	25111894	127531	0,0,0	29,22,38	2,0,1	26,55,52	194	150	1	1	0.0,0.0,0.0	0.056,0.0,0.015	-0.024
127533	ENSG00000224078.15	SNHG14	chr15	+	25115245	25115656	25111764	25111894	25117409	25117515	127533	91,90,103	0,0,0	92121123	4,1,1	561	150	0.0794954	0.695413	1.0,1.0,1.0	0.86,0.97,0.97	0.067
127537	ENSG00000091039.17	OSBPL8	chr12	-	76459858	76459881	76450850	76450988	76487509	76487618	127537	7,13,11	14,12,15	12,5,7	11,12,20	173	150	0.445559	1	0.302,0.484,0.389	0.486,0.265,0.233	0.064
127538	ENSG00000091039.17	OSBPL8	chr12	-	76459858	76459881	76450900	76450979	76487509	76487618	127538	2,5,0	2,3,11	3,3,2	15,19,17	173	150	0.297349	1	0.464,0.591,0.0	0.148,0.12,0.093	0.231
127539	ENSG00000091039.17	OSBPL8	chr12	-	76459858	76459895	76450850	76450985	76487509	76487618	127539	9,4,12	0,4,0	2,12,16	1,0,0	187	150	0.190952	1	1.0,0.445,1.0	0.616,1.0,1.0	-0.057
127540	ENSG00000091039.17	OSBPL8	chr12	-	76459858	76459895	76450850	76450988	76466449	76466488	127540	5,16,19	0,0,0	18,6,10	0,1,0	187	150	1	1	1.0,1.0,1.0	1.0,0.828,1.0	0.057
127541	ENSG00000091039.17	OSBPL8	chr12	-	76459858	76459924	76450850	76450988	76487509	76487618	127541	7,16,19	14,12,15	18,6,10	11,12,20	216	150	0.532678	1	0.258,0.481,0.468	0.532,0.258,0.258	0.053
127542	ENSG00000091039.17	OSBPL8	chr12	-	76459858	76459924	76450900	76450979	76487509	76487618	127542	1,7,1	2,3,11	5,5,3	15,19,17	216	150	0.52546	1	0.258,0.618,0.059	0.188,0.155,0.109	0.161
127543	ENSG00000091039.17	OSBPL8	chr12	-	76459858	76459934	76450850	76450988	76487509	76487618	127543	6,16,19	14,12,15	19,6,12	11,12,20	226	150	0.742837	1	0.221,0.469,0.457	0.534,0.249,0.285	0.026
127544	ENSG00000091039.17	OSBPL8	chr12	-	76459858	76459934	76450900	76450979	76487509	76487618	127544	1,7,1	2,3,11	6,5,5	15,19,17	226	150	0.794766	1	0.249,0.608,0.057	0.21,0.149,0.163	0.131
127545	ENSG00000091039.17	OSBPL8	chr12	-	76466449	76466488	76450892	76450988	76487509	76487618	127545	0,0,0	14,12,15	0,2,0	11,12,20	189	150	1	1	0.0,0.0,0.0	0.0,0.117,0.0	-0.039
127546	ENSG00000091039.17	OSBPL8	chr12	-	76466449	76466488	76459858	76459895	76487509	76487618	127546	0,0,0	39,40,74	0,1,0	37,55,69	189	150	1	1	0.0,0.0,0.0	0.0,0.014,0.0	-0.005
127548	ENSG00000091039.17	OSBPL8	chr12	-	76558569	76558614	76487549	76487618	76559396	76559809	127548	1,0,2	43,36,46	0,1,1	31,49,67	195	150	1	1	0.018,0.0,0.032	0.0,0.015,0.011	0.008
127549	ENSG00000136840.19	ST6GALNAC4	chr9	-	127909950	127910086	127907885	127908581	127912267	127912680	127549	39,67,54	11,5,4	67,74,55	4,2,6	286	150	0.0708432	0.649697	0.65,0.875,0.876	0.898,0.951,0.828	-0.092
127550	ENSG00000136840.19	ST6GALNAC4	chr9	-	127910414	127910528	127909950	127910058	127912267	127912680	127550	3,1,4	6,31,43	0,2,10	48,53,48	264	150	0.864489	1	0.221,0.018,0.05	0.0,0.021,0.106	0.054
127552	ENSG00000136840.19	ST6GALNAC4	chr9	-	127916179	127916248	127914655	127914841	127916407	127916494	127552	0,4,4	59,56,59	2,5,1	67,55,68	219	150	0.895444	1	0.0,0.047,0.044	0.02,0.059,0.01	0.001
127553	ENSG00000136840.19	ST6GALNAC4	chr9	-	127916179	127916494	127914655	127914841	127916825	127917018	127553	45,49,53	12,5,7	70,49,85	11,9,14	465	150	0.863288	1	0.547,0.76,0.71	0.672,0.637,0.662	0.015
127554	ENSG00000124920.14	MYRF	chr11	+	61753151	61753359	61752641	61752790	61765624	61766867	127554	0,2,1	6,7,16	0,0,0	2,32,9	358	150	0.941097	1	0.0,0.107,0.026	0.0,0.0,0.0	0.044
127555	ENSG00000196456.13	ZNF775	chr7	+	150369670	150369868	150368789	150368941	150388421	150388501	127555	70,90,111	0,2,0	32,63,98	1,2,0	348	150	0.449944	1	1.0,0.951,1.0	0.932,0.931,1.0	0.029
127556	ENSG00000196456.13	ZNF775	chr7	+	150385302	150385692	150379329	150379392	150388421	150388501	127556	0,0,0	37,54,53	0,5,3	51,23,34	540	150	0.909218	1	0.0,0.0,0.0	0.0,0.057,0.024	-0.027
127557	ENSG00000196456.13	ZNF775	chr7	+	150385302	150385696	150379329	150379392	150388421	150388501	127557	0,0,1	37,54,53	0,5,0	51,23,34	544	150	1	1	0.0,0.0,0.005	0.0,0.057,0.0	-0.017
127558	ENSG00000196456.13	ZNF775	chr7	+	150387471	150387598	150379329	150379392	150388421	150388501	127558	1,0,0	37,54,53	0,0,2	51,23,34	277	150	1	1	0.014,0.0,0.0	0.0,0.0,0.031	-0.006
127559	ENSG00000196456.13	ZNF775	chr7	+	150394465	150394498	150388421	150388501	150396512	150398630	127559	0,2,3	72,98,90	8,0,1	75,60,87	183	150	0.13707	0.965554	0.0,0.016,0.027	0.08,0.0,0.009	-0.015
127560	ENSG00000196456.13	ZNF775	chr7	+	150395878	150396074	150388421	150388501	150396512	150398630	127560	0,2,0	72,98,90	1,1,1	75,60,87	346	150	1	1	0.0,0.009,0.0	0.006,0.007,0.005	-0.003
127561	ENSG00000204217.16	BMPR2	chr2	+	202400334	202400429	202377433	202377550	202464808	202464979	127561	0,0,5	30,34,23	0,0,0	32,54,60	245	150	0.677731	1	0.0,0.0,0.117	0.0,0.0,0.0	0.039
127562	ENSG00000149531.15	FRG1BP	chr20	+	30388427	30388578	30379588	30379651	30391196	30391308	127562	73,63,80	0,0,0	79,65,74	0,2,1	301	150	0.673568	1	1.0,1.0,1.0	1.0,0.942,0.974	0.028
127563	ENSG00000149531.15	FRG1BP	chr20	+	30388491	30388578	30379588	30379651	30391196	30391308	127563	36,31,44	0,0,0	32,44,36	0,2,1	237	150	0.330629	1	1.0,1.0,1.0	1.0,0.933,0.958	0.036
127564	ENSG00000149531.15	FRG1BP	chr20	+	30392703	30392843	30391196	30391308	30393550	30393655	127564	11,5,17	32,46,60	19,12,12	45,66,87	290	150	0.847239	1	0.151,0.053,0.128	0.179,0.086,0.067	0
127565	ENSG00000134250.21	NOTCH2	chr1	-	119924976	119925190	119923636	119923984	119925304	119925810	127565	6,1,1	16,25,42	3,1,2	55,40,65	364	150	0.143612	0.99255	0.134,0.016,0.01	0.022,0.01,0.013	0.038
127566	ENSG00000134250.21	NOTCH2	chr1	-	119950079	119950138	119949006	119949126	119950723	119950837	127566	0,1,0	26,44,25	0,0,0	42,53,70	209	150	1	1	0.0,0.016,0.0	0.0,0.0,0.0	0.005
127567	ENSG00000264920.3	SP2-DT	chr17	-	47892488	47892561	47891228	47891581	47893899	47893958	127567	0,1,0	85,111,73	0,0,1	85,76,75	223	150	1	1	0.0,0.006,0.0	0.0,0.0,0.009	-0.001
127568	ENSG00000048028.11	USP28	chr11	-	113807950	113808136	113806488	113806584	113808297	113808437	127568	2,7,11	6,3,6	0,2,1	3,4,2	336	150	0.00222732	0.0686159	0.13,0.51,0.45	0.0,0.182,0.182	0.242
127569	ENSG00000048028.11	USP28	chr11	-	113850836	113851016	113841662	113841768	113852500	113852633	127569	0,0,0	6,16,11	0,0,2	12,22,25	330	150	1	1	0.0,0.0,0.0	0.0,0.0,0.035	-0.012
127570	ENSG00000119004.17	CYP20A1	chr2	+	203246720	203246921	203239034	203239134	203251966	203252109	127570	14,14,26	1,0,7	24,14,20	4,15,9	351	150	0.0140685	0.235372	0.857,1.0,0.613	0.719,0.285,0.487	0.326
127572	ENSG00000138363.15	ATIC	chr2	+	215325750	215325843	215325240	215325329	215325986	215326139	127572	0,4,2	219294334	2,9,1	290378391	243	150	1	1	0.0,0.008,0.004	0.004,0.014,0.002	-0.003
127573	ENSG00000138363.15	ATIC	chr2	+	215325750	215326094	215325240	215325329	215326821	215326978	127573	9,14,25	0,2,0	12,13,10	3,0,1	494	150	0.115008	0.86886	1.0,0.68,1.0	0.548,1.0,0.752	0.127
127574	ENSG00000138363.15	ATIC	chr2	+	215325750	215326138	215325240	215325329	215326821	215326978	127574	372374490	0,2,0	391468528	3,0,1	538	150	1	1	1.0,0.981,1.0	0.973,1.0,0.993	0.005
127575	ENSG00000138363.15	ATIC	chr2	+	215325986	215326094	215325179	215325329	215326821	215326978	127575	161216260	0,2,0	220270290	3,0,1	258	150	1	1	1.0,0.984,1.0	0.977,1.0,0.994	0.004
127576	ENSG00000138363.15	ATIC	chr2	+	215334218	215334336	215333349	215333457	215334918	215335004	127576	9,1,3	206204249	2,1,5	214245277	268	150	0.904627	1	0.024,0.003,0.007	0.005,0.002,0.01	0.006
127577	ENSG00000138363.15	ATIC	chr2	+	215338778	215338906	215336021	215336124	215344778	215345587	127577	222261267	0,2,0	245287359	0,0,0	278	150	1	1	1.0,0.986,1.0	1.0,1.0,1.0	-0.005
127578	ENSG00000138363.15	ATIC	chr2	+	215346180	215346304	215344778	215344871	215346758	215347240	127578	0,0,0	190273305	2,0,0	276253348	274	150	1	1	0.0,0.0,0.0	0.004,0.0,0.0	-0.001
127579	ENSG00000203666.13	EFCAB2	chr1	+	245002120	245002312	244969981	244970443	245017241	245017326	127579	1,1,16	14,4,11	9,12,6	15,9,10	342	150	0.246139	1	0.03,0.099,0.389	0.208,0.369,0.208	-0.089
127580	ENSG00000203666.13	EFCAB2	chr1	+	245002120	245002312	244969981	244970443	245059385	245059458	127580	1,1,13	6,4,6	9,10,4	0,0,11	342	150	0.00616646	0.13567	0.068,0.099,0.487	1.0,1.0,0.138	-0.495
127581	ENSG00000203666.13	EFCAB2	chr1	+	245017241	245017326	244970326	244970443	245027888	245028034	127581	11,0,6	1,0,0	3,4,5	0,0,0	235	150	1	1	0.875,NA,1.0	1.0,1.0,1.0	-0.062
127582	ENSG00000203666.13	EFCAB2	chr1	+	245017241	245017326	245002120	245002312	245059385	245059458	127582	26,15,27	0,0,0	26,19,32	0,0,1	235	150	1	1	1.0,1.0,1.0	1.0,1.0,0.953	0.016
127584	ENSG00000203666.13	EFCAB2	chr1	+	245022168	245022296	245017241	245017326	245059385	245059458	127584	0,0,0	31,22,32	4,6,4	49,25,37	278	150	0.00015867	0.0108229	0.0,0.0,0.0	0.042,0.115,0.055	-0.071
127585	ENSG00000203666.13	EFCAB2	chr1	+	245027888	245028034	244970422	244970443	245059385	245059458	127585	1,0,0	6,4,6	0,0,1	0,0,11	296	150	1	1	0.078,0.0,0.0	NA,NA,0.044	-0.018
127587	ENSG00000203666.13	EFCAB2	chr1	+	245027888	245028034	245017241	245017326	245059385	245059458	127587	3,0,0	31,22,32	0,0,1	49,25,37	296	150	1	1	0.047,0.0,0.0	0.0,0.0,0.014	0.011
127588	ENSG00000267645.5	ENSG00000267645	chr7	-	102640203	102640406	102639122	102639199	102640611	102640773	127588	113189166	0,0,0	238240253	0,1,0	353	150	1	1	1.0,1.0,1.0	1.0,0.99,1.0	0.003
127589	ENSG00000267645.5	ENSG00000267645	chr7	-	102643798	102643869	102640611	102640773	102666076	102666163	127589	0,0,0	3,4,4	0,1,1	4,11,5	221	150	1	1	0.0,0.0,0.0	0.0,0.058,0.12	-0.059
127590	ENSG00000267645.5	ENSG00000267645	chr7	-	102665661	102665816	102640611	102640773	102666076	102666163	127590	17,2,10	3,4,4	17,29,33	4,11,5	305	150	0.320584	1	0.736,0.197,0.551	0.676,0.565,0.764	-0.174
127591	ENSG00000114942.14	EEF1B2	chr2	+	206160556	206160707	206159933	206160059	206161345	206161472	127591	1,0,3	0,1,2	0,1,0	1,0,0	301	150	1	1	1.0,0.0,0.428	0.0,1.0,NA	-0.024
127592	ENSG00000114942.14	EEF1B2	chr2	+	206160556	206160973	206159933	206160059	206161345	206161472	127592	210224234	0,1,2	281254269	1,0,0	567	150	1	1	1.0,0.983,0.969	0.987,1.0,1.0	-0.012
127593	ENSG00000114942.14	EEF1B2	chr2	+	206160587	206160707	206159637	206160059	206161345	206161472	127593	189219952382	0,1,2	235423362742	1,0,0	270	150	1	1	1.0,0.999,0.998	0.999,1.0,1.0	-0.001
127594	ENSG00000114942.14	EEF1B2	chr2	+	206160587	206160973	206159637	206160059	206161345	206161472	127594	216823402717	0,1,2	280826883150	1,0,0	536	150	1	1	1.0,0.998,0.997	0.999,1.0,1.0	-0.001
127595	ENSG00000114942.14	EEF1B2	chr2	+	206160881	206160973	206160587	206160710	206161345	206161472	127595	0,12,23	205020772503	15,13,12	252726503061	242	150	1	1	0.0,0.004,0.006	0.004,0.003,0.002	0
127596	ENSG00000114942.14	EEF1B2	chr2	+	206160881	206161132	206160587	206160710	206161345	206161472	127596	59,83,103	205020772503	64,83,95	252726503061	401	150	0.0784206	0.689858	0.011,0.015,0.015	0.009,0.012,0.011	0.003
127597	ENSG00000114942.14	EEF1B2	chr2	+	206160886	206160973	206160587	206160710	206161345	206161472	127597	11,3,14	205020772503	17,13,16	252726503061	237	150	1	1	0.003,0.001,0.004	0.004,0.003,0.003	-0.001
127599	ENSG00000259305.6	ZHX1-C8orf76	chr8	-	123241229	123241470	123239048	123239144	123267272	123267387	127599	63,83,64	1,2,4	91,76,104	0,1,2	391	150	0.0427156	0.47466	0.96,0.941,0.86	1.0,0.967,0.952	-0.053
127600	ENSG00000086015.23	MAST2	chr1	+	45812448	45812589	45803611	45804072	45824432	45824580	127600	4,3,7	33,39,62	3,0,2	33,50,62	291	150	0.00985349	0.186477	0.059,0.038,0.055	0.045,0.0,0.016	0.03
127601	ENSG00000086015.23	MAST2	chr1	+	45812942	45813027	45803611	45804072	45824432	45824580	127601	0,2,0	33,39,62	0,4,1	33,50,62	235	150	0.512778	1	0.0,0.032,0.0	0.0,0.049,0.01	-0.009
127602	ENSG00000086015.23	MAST2	chr1	+	45877125	45877171	45829438	45829581	45882363	45882395	127602	0,0,0	62,55,112	0,1,0	64112102	196	150	1	1	0.0,0.0,0.0	0.0,0.007,0.0	-0.002
127603	ENSG00000086015.23	MAST2	chr1	+	45882366	45882395	45829438	45829581	45959385	45959477	127603	33,18,30	0,2,0	27,32,28	0,2,0	179	150	1	1	1.0,0.883,1.0	1.0,0.931,1.0	-0.016
127604	ENSG00000086015.23	MAST2	chr1	+	45990670	45990787	45959385	45959477	45997723	45997799	127604	1,4,0	82,92,105	0,0,2	86,94,108	267	150	1	1	0.007,0.024,0.0	0.0,0.0,0.01	0.007
127605	ENSG00000086015.23	MAST2	chr1	+	46023771	46023969	46023232	46023318	46025676	46025815	127605	93,95,112	0,1,0	106120128	0,0,0	348	150	1	1	1.0,0.976,1.0	1.0,1.0,1.0	-0.008
127606	ENSG00000086015.23	MAST2	chr1	+	46025660	46025815	46023771	46023980	46027730	46027863	127606	112140161	0,0,0	165142202	0,0,1	305	150	1	1	1.0,1.0,1.0	1.0,1.0,0.99	0.003
127607	ENSG00000086015.23	MAST2	chr1	+	46028767	46028923	46027730	46027863	46029465	46029567	127607	71,67,87	3,1,4	77117127	6,1,1	306	150	0.733917	1	0.921,0.97,0.914	0.863,0.983,0.984	-0.008
127608	ENSG00000086015.23	MAST2	chr1	+	46029834	46029953	46029465	46029567	46030128	46030238	127608	75,70,102	0,0,0	64,88,101	0,1,0	269	150	1	1	1.0,1.0,1.0	1.0,0.98,1.0	0.007
127609	ENSG00000086015.23	MAST2	chr1	+	46030048	46030175	46029830	46029953	46030606	46030761	127609	1,0,1	0,0,1	1,1,0	0,0,0	277	150	1	1	1.0,NA,0.351	1.0,1.0,NA	-0.325
127610	ENSG00000086015.23	MAST2	chr1	+	46030048	46030238	46029830	46029953	46030606	46030759	127610	103115122	0,0,1	121107153	0,0,0	340	150	1	1	1.0,1.0,0.982	1.0,1.0,1.0	-0.006
127611	ENSG00000086015.23	MAST2	chr1	+	46030048	46030240	46029830	46029953	46030606	46030761	127611	4,5,7	0,0,1	6,7,13	0,0,0	342	150	1	1	1.0,1.0,0.754	1.0,1.0,1.0	-0.082
127612	ENSG00000086015.23	MAST2	chr1	+	46030117	46030175	46029830	46029953	46030606	46030761	127612	1,0,1	0,0,1	0,1,0	0,0,0	208	150	1	1	1.0,NA,0.419	NA,1.0,NA	-0.29
127613	ENSG00000086015.23	MAST2	chr1	+	46030117	46030238	46029830	46029953	46030606	46030759	127613	103115123	0,0,1	119106153	0,0,0	271	150	1	1	1.0,1.0,0.986	1.0,1.0,1.0	-0.005
127614	ENSG00000086015.23	MAST2	chr1	+	46030117	46030240	46029830	46029953	46030606	46030761	127614	4,5,8	0,0,1	4,7,13	0,0,0	273	150	1	1	1.0,1.0,0.815	1.0,1.0,1.0	-0.062
127615	ENSG00000086015.23	MAST2	chr1	+	46030128	46030175	46029830	46029953	46030606	46030761	127615	43,33,40	0,0,1	36,51,33	0,0,0	197	150	1	1	1.0,1.0,0.968	1.0,1.0,1.0	-0.011
127616	ENSG00000086015.23	MAST2	chr1	+	46030128	46030240	46029830	46029953	46030606	46030761	127616	76,72,94	0,0,1	76,99,109	0,0,0	262	150	1	1	1.0,1.0,0.982	1.0,1.0,1.0	-0.006
127617	ENSG00000141956.14	PRDM15	chr21	-	41823289	41823449	41821902	41822037	41825959	41826054	127617	10,9,12	0,0,0	14,12,16	0,2,1	310	150	0.788221	1	1.0,1.0,1.0	1.0,0.744,0.886	0.123
127619	ENSG00000171462.15	DLK2	chr6	-	43451919	43452084	43450353	43451274	43453004	43453135	127619	5,14,7	0,0,0	5,10,9	1,4,0	315	150	0.00574712	0.129892	1.0,1.0,1.0	0.704,0.543,1.0	0.251
127620	ENSG00000288721.1	ENSG00000288721	chr6	-	41907015	41907287	41871563	41871637	41909344	41909522	127620	40,49,88	0,3,0	61,65,66	0,0,0	422	150	0.799168	1	1.0,0.853,1.0	1.0,1.0,1.0	-0.049
127621	ENSG00000288721.1	ENSG00000288721	chr6	-	41907095	41907287	41871563	41871637	41916784	41916939	127621	3,12,12	0,1,0	2,4,19	0,0,0	342	150	1	1	1.0,0.84,1.0	1.0,1.0,1.0	-0.053
127622	ENSG00000288721.1	ENSG00000288721	chr6	-	41909344	41909522	41871563	41871637	41916784	41916939	127622	39,50,49	0,1,0	48,53,81	0,0,0	328	150	1	1	1.0,0.958,1.0	1.0,1.0,1.0	-0.014
127623	ENSG00000288721.1	ENSG00000288721	chr6	-	41909344	41909522	41907015	41907287	41921004	41921107	127623	3,1,7	0,0,2	2,5,5	0,0,2	328	150	0.833228	1	1.0,1.0,0.615	1.0,1.0,0.533	0.027
127624	ENSG00000118276.12	B4GALT6	chr18	-	31645349	31645479	31638643	31638760	31657975	31658089	127624	5,8,2	0,0,1	7,10,8	0,1,0	280	150	1	1	1.0,1.0,0.517	1.0,0.843,1.0	-0.109
127625	ENSG00000265681.8	RPL17	chr18	-	49490453	49490551	49489164	49489550	49490792	49490969	127625	449351816058	0,5,4	616762196793	0,0,0	248	150	1	1	1.0,0.998,0.999	1.0,1.0,1.0	-0.001
127626	ENSG00000265681.8	RPL17	chr18	-	49490453	49490846	49489164	49489550	49491404	49491445	127626	460453086208	0,0,0	629663896991	2,0,0	543	150	1	1	1.0,1.0,1.0	0.999,1.0,1.0	0
127627	ENSG00000265681.8	RPL17	chr18	-	49490453	49490906	49489164	49489550	49491404	49491445	127627	466753706309	0,0,0	639964757084	2,0,0	603	150	1	1	1.0,1.0,1.0	0.999,1.0,1.0	0
127628	ENSG00000265681.8	RPL17	chr18	-	49490453	49490926	49489164	49489550	49491404	49491445	127628	502157856738	0,0,0	685469147568	2,0,0	623	150	1	1	1.0,1.0,1.0	0.999,1.0,1.0	0
127629	ENSG00000265681.8	RPL17	chr18	-	49490527	49490551	49489476	49489550	49490792	49490969	127629	0,6,3	0,5,4	6,17,14	0,0,0	174	150	1	1	NA,0.508,0.393	1.0,1.0,1.0	-0.549
127630	ENSG00000265681.8	RPL17	chr18	-	49490527	49490552	49489476	49489550	49490792	49490927	127630	155617171965	0,5,4	196319622247	0,0,0	175	150	1	1	1.0,0.997,0.998	1.0,1.0,1.0	-0.002
127631	ENSG00000265681.8	RPL17	chr18	-	49490527	49490552	49489476	49489550	49491404	49491445	127631	0,6,4	0,0,0	6,17,14	2,0,0	175	150	1	1	NA,1.0,1.0	0.72,1.0,1.0	0.093
127632	ENSG00000265681.8	RPL17	chr18	-	49490527	49490846	49489476	49489550	49491404	49491445	127632	34,58,56	0,0,0	63,91,86	2,0,0	469	150	1	1	1.0,1.0,1.0	0.91,1.0,1.0	0.03
127633	ENSG00000265681.8	RPL17	chr18	-	49490527	49490906	49489476	49489550	49491404	49491445	127633	97120157	0,0,0	166177179	2,0,0	529	150	1	1	1.0,1.0,1.0	0.959,1.0,1.0	0.014
127634	ENSG00000265681.8	RPL17	chr18	-	49490527	49490926	49489476	49489550	49491404	49491445	127634	451535586	0,0,0	621616663	2,0,0	549	150	1	1	1.0,1.0,1.0	0.988,1.0,1.0	0.004
127635	ENSG00000265681.8	RPL17	chr18	-	49490527	49490927	49489476	49489550	49491404	49491445	127635	723977918968	0,0,0	9229927210058	2,0,0	550	150	1	1	1.0,1.0,1.0	0.999,1.0,1.0	0
127636	ENSG00000265681.8	RPL17	chr18	-	49490792	49490846	49489358	49489550	49491404	49491445	127636	23,26,39	0,0,0	25,50,56	2,0,0	204	150	1	1	1.0,1.0,1.0	0.902,1.0,1.0	0.033
127637	ENSG00000265681.8	RPL17	chr18	-	49490792	49490846	49490260	49490552	49491404	49491445	127637	123814561566	0,2,1	151216481743	0,1,0	204	150	1	1	1.0,0.998,0.999	1.0,0.999,1.0	-0.001
127638	ENSG00000265681.8	RPL17	chr18	-	49490792	49490906	49489358	49489550	49491404	49491445	127638	86,87,141	0,0,0	123136146	2,0,0	264	150	1	1	1.0,1.0,1.0	0.972,1.0,1.0	0.009
127639	ENSG00000265681.8	RPL17	chr18	-	49490792	49490906	49490260	49490552	49491404	49491445	127639	410846245365	0,2,1	516154035848	0,1,0	264	150	1	1	1.0,0.999,1.0	1.0,1.0,1.0	0
127640	ENSG00000265681.8	RPL17	chr18	-	49490792	49490926	49489358	49489550	49491404	49491445	127640	433494568	0,0,0	572570622	2,0,0	284	150	1	1	1.0,1.0,1.0	0.993,1.0,1.0	0.002
127641	ENSG00000265681.8	RPL17	chr18	-	49490792	49490926	49490260	49490552	49491404	49491445	127641	535860556873	0,2,1	678270797684	0,1,0	284	150	1	1	1.0,0.999,1.0	1.0,1.0,1.0	0
127642	ENSG00000265681.8	RPL17	chr18	-	49490806	49490846	49490475	49490552	49491404	49491445	127642	0,0,4	0,2,1	0,0,3	0,1,0	190	150	1	1	NA,0.0,0.759	NA,0.0,1.0	-0.12
127643	ENSG00000265681.8	RPL17	chr18	-	49490806	49490906	49490475	49490552	49491404	49491445	127643	11,7,21	0,2,1	20,12,19	0,1,0	250	150	0.718693	1	1.0,0.677,0.926	1.0,0.878,1.0	-0.092
127644	ENSG00000265681.8	RPL17	chr18	-	49490806	49490926	49490475	49490552	49491404	49491445	127644	146170192	0,2,1	205169186	0,1,0	270	150	1	1	1.0,0.979,0.991	1.0,0.989,1.0	-0.006
127645	ENSG00000265681.8	RPL17	chr18	-	49490806	49490927	49490475	49490552	49491404	49491445	127645	616966597663	0,2,1	801177728432	0,1,0	271	150	1	1	1.0,0.999,1.0	1.0,1.0,1.0	0
127646	ENSG00000265681.8	RPL17	chr18	-	49491351	49491430	49490792	49490927	49491531	49491840	127646	7,11,12	23,23,21	13,14,9	34,16,23	229	150	0.716711	1	0.166,0.239,0.272	0.2,0.364,0.204	-0.03
127647	ENSG00000265681.8	RPL17	chr18	-	49491351	49491432	49490792	49490927	49491531	49491840	127647	7,11,12	23,23,21	13,14,9	34,16,23	231	150	0.716612	1	0.165,0.237,0.271	0.199,0.362,0.203	-0.03
127648	ENSG00000265681.8	RPL17	chr18	-	49491404	49491430	49490792	49490927	49491531	49491840	127648	165317481996	23,23,21	202521112411	34,16,23	176	150	0.615115	1	0.984,0.985,0.988	0.981,0.991,0.989	-0.001
127649	ENSG00000265681.8	RPL17	chr18	-	49491404	49491432	49490792	49490927	49491531	49491840	127649	177118732122	23,23,21	213622622544	34,16,23	178	150	0.645748	1	0.985,0.986,0.988	0.981,0.992,0.989	-0.001
127650	ENSG00000265681.8	RPL17	chr18	-	49491404	49491445	49490453	49490846	49491625	49491814	127650	54,41,56	1,0,0	63,64,89	8,0,0	191	150	0.0408237	0.460289	0.977,1.0,1.0	0.861,1.0,1.0	0.039
127651	ENSG00000265681.8	RPL17	chr18	-	49491404	49491445	49490527	49490927	49491516	49491584	127651	268127503212	13,27,21	319434563855	11,31,14	191	150	1	1	0.994,0.988,0.992	0.996,0.989,0.995	-0.002
127652	ENSG00000265681.8	RPL17	chr18	-	49491404	49491445	49490527	49490927	49491621	49491814	127652	268427533218	0,0,6	319834683858	0,0,2	191	150	1	1	1.0,1.0,0.998	1.0,1.0,0.999	0
127653	ENSG00000265681.8	RPL17	chr18	-	49491516	49491584	49490840	49490927	49492274	49492432	127653	140185183	0,0,0	157202200	2,0,0	218	150	1	1	1.0,1.0,1.0	0.982,1.0,1.0	0.006
127654	ENSG00000265681.8	RPL17	chr18	-	49491516	49491833	49490840	49490927	49492274	49492305	127654	100610341152	0,0,0	118612251322	2,0,0	467	150	1	1	1.0,1.0,1.0	0.995,1.0,1.0	0.002
127655	ENSG00000265681.8	RPL17	chr18	-	49491621	49491833	49490840	49490927	49492274	49492305	127655	448435460	0,0,0	502428526	2,0,0	362	150	1	1	1.0,1.0,1.0	0.99,1.0,1.0	0.003
127656	ENSG00000265681.8	RPL17	chr18	-	49491735	49491852	49491531	49491584	49492457	49492508	127656	143145170	117212651449	193198187	134914791585	267	150	0.311695	1	0.064,0.06,0.062	0.074,0.07,0.062	-0.007
127657	ENSG00000265681.8	RPL17	chr18	-	49491745	49491852	49491531	49491584	49492457	49492508	127657	75,69,99	117212651449	95,80,105	134914791585	257	150	0.898774	1	0.036,0.031,0.038	0.039,0.031,0.037	-0.001
127658	ENSG00000265681.8	RPL17	chr18	-	49491819	49491833	49491531	49491584	49492257	49492409	127658	4,1,0	97168110	0,2,2	101120115	164	150	1	1	0.036,0.005,0.0	0.0,0.015,0.016	0.003
127659	ENSG00000265681.8	RPL17	chr18	-	49491819	49491833	49491531	49491584	49492274	49492305	127659	5,2,4	78,93,126	2,1,1	103131139	164	150	0.0369135	0.432097	0.055,0.019,0.028	0.017,0.007,0.007	0.024
127660	ENSG00000265681.8	RPL17	chr18	-	49491819	49491833	49491531	49491584	49492457	49492479	127660	8,2,0	117212651449	2,4,7	134914791585	164	150	1	1	0.006,0.001,0.0	0.001,0.002,0.004	0
127661	ENSG00000265681.8	RPL17	chr18	-	49491819	49491852	49491531	49491584	49492457	49492508	127661	4,1,0	117212651449	0,1,1	134914791585	183	150	1	1	0.003,0.001,0.0	0.0,0.001,0.001	0.001
127662	ENSG00000283757.1	ENSG00000283757	chr20	-	46492681	46492761	46485528	46485668	46496710	46496731	127662	0,0,3	0,0,0	0,0,0	1,1,1	230	150	1	1	NA,NA,1.0	0.0,0.0,0.0	1
127663	ENSG00000118263.15	KLF7	chr2	-	207107585	207107770	207088457	207088581	207123773	207124404	127663	0,1,2	117182180	4,2,2	132171182	335	150	1	1	0.0,0.002,0.005	0.013,0.005,0.005	-0.005
127664	ENSG00000118263.15	KLF7	chr2	-	207107636	207107770	207088457	207088581	207123773	207124404	127664	2,0,0	117182180	3,2,2	132171182	284	150	1	1	0.009,0.0,0.0	0.012,0.006,0.006	-0.005
127665	ENSG00000158483.18	FAM86C1P	chr11	+	71795994	71796166	71791738	71791819	71799560	71799660	127665	9,6,20	1,0,0	20,26,33	4,0,0	322	150	0.272231	1	0.807,1.0,1.0	0.7,1.0,1.0	0.036
127666	ENSG00000158483.18	FAM86C1P	chr11	+	71795994	71796308	71791738	71791819	71799560	71799968	127666	1,3,4	1,0,0	5,13,8	4,0,0	464	150	0.159183	1	0.244,1.0,1.0	0.288,1.0,1.0	-0.015
127667	ENSG00000158483.18	FAM86C1P	chr11	+	71796710	71797080	71796016	71796166	71799560	71801433	127667	1,0,0	8,5,18	2,0,0	17,21,27	520	150	1	1	0.035,0.0,0.0	0.033,0.0,0.0	0.001
127668	ENSG00000055118.17	KCNH2	chr7	-	150945835	150945924	150944960	150945514	150946876	150947054	127668	0,3,4	240248291	0,0,0	259332339	239	150	1	1	0.0,0.008,0.009	0.0,0.0,0.0	0.006
127669	ENSG00000055118.17	KCNH2	chr7	-	150945835	150945956	150944960	150945514	150946876	150947054	127669	0,3,3	240248291	0,0,1	259332339	271	150	1	1	0.0,0.007,0.006	0.0,0.0,0.002	0.004
127670	ENSG00000055118.17	KCNH2	chr7	-	150950113	150950420	150948855	150949049	150950920	150951120	127670	738848974	1,0,1	8589041135	0,0,1	457	150	1	1	0.996,1.0,0.997	1.0,1.0,0.997	-0.001
127672	ENSG00000055118.17	KCNH2	chr7	-	150950920	150951054	150948855	150949049	150951447	150951835	127672	1,8,12	0,6,0	10,10,18	0,0,0	284	150	0.00965031	0.184232	1.0,0.413,1.0	1.0,1.0,1.0	-0.196
127673	ENSG00000055118.17	KCNH2	chr7	-	150950920	150951104	150948855	150949049	150951447	150951835	127673	1,0,1	0,6,0	0,0,2	0,0,0	334	150	1	1	1.0,0.0,1.0	NA,NA,1.0	-0.333
127674	ENSG00000055118.17	KCNH2	chr7	-	150950920	150951150	150948855	150949049	150951447	150951835	127674	244264339	0,6,0	263295291	0,0,0	380	150	0.609899	1	1.0,0.946,1.0	1.0,1.0,1.0	-0.018
127675	ENSG00000055118.17	KCNH2	chr7	-	150950920	150951152	150948855	150949049	150951447	150951835	127675	245264337	0,6,0	263295291	0,0,0	382	150	0.597067	1	1.0,0.945,1.0	1.0,1.0,1.0	-0.018
127676	ENSG00000055118.17	KCNH2	chr7	-	150974369	150974422	150959571	150959736	150974710	150974941	127676	1,0,0	226224269	3,0,2	204211331	203	150	1	1	0.003,0.0,0.0	0.011,0.0,0.004	-0.004
127677	ENSG00000055118.17	KCNH2	chr7	-	150975024	150975313	150974710	150974941	150977837	150978321	127677	0,0,1	208159259	0,0,2	152215317	439	150	1	1	0.0,0.0,0.001	0.0,0.0,0.002	0
127678	ENSG00000135624.17	CCT7	chr2	+	73240436	73240513	73239642	73239796	73243003	73243193	127678	390394590	0,0,0	453540601	0,1,1	227	150	1	1	1.0,1.0,1.0	1.0,0.997,0.997	0.002
127680	ENSG00000135624.17	CCT7	chr2	+	73240502	73240543	73239642	73239796	73243003	73243082	127680	202192284	0,0,0	282284345	0,1,1	191	150	1	1	1.0,1.0,1.0	1.0,0.996,0.996	0.003
127682	ENSG00000135624.17	CCT7	chr2	+	73244000	73244049	73243045	73243129	73244543	73244630	127682	263216297	0,0,2	310264359	0,5,1	199	150	1	1	1.0,1.0,0.991	1.0,0.975,0.996	0.007
127683	ENSG00000135624.17	CCT7	chr2	+	73249818	73249916	73248990	73249179	73250333	73250438	127683	591585779	1,0,0	741813892	0,0,0	248	150	1	1	0.997,1.0,1.0	1.0,1.0,1.0	-0.001
127684	ENSG00000135624.17	CCT7	chr2	+	73251226	73251432	73250305	73250438	73252639	73253004	127684	650845804	0,0,0	93210541096	2,1,3	356	150	1	1	1.0,1.0,1.0	0.995,0.998,0.994	0.004
127685	ENSG00000135624.17	CCT7	chr2	+	73251227	73251432	73250305	73250438	73252639	73253004	127685	650844804	0,0,0	93210521096	2,1,3	355	150	1	1	1.0,1.0,1.0	0.995,0.998,0.994	0.004
127686	ENSG00000136044.12	APPL2	chr12	-	105176875	105177051	105176034	105176082	105177225	105177455	127686	58,69,71	0,0,0	88,79,118	0,1,0	326	150	1	1	1.0,1.0,1.0	1.0,0.973,1.0	0.009
127687	ENSG00000136044.12	APPL2	chr12	-	105199321	105199524	105197764	105197953	105203702	105203785	127687	17,21,17	0,1,3	20,19,13	0,1,1	353	150	0.202056	1	1.0,0.899,0.707	1.0,0.89,0.847	-0.044
127688	ENSG00000136044.12	APPL2	chr12	-	105199321	105199524	105197764	105197953	105207060	105207207	127688	15,18,18	0,0,0	20,18,13	0,0,1	353	150	1	1	1.0,1.0,1.0	1.0,1.0,0.847	0.051
127689	ENSG00000136044.12	APPL2	chr12	-	105199321	105199531	105197764	105197953	105203702	105203785	127689	83,77,106	0,1,3	66108117	0,1,1	360	150	0.731269	1	1.0,0.97,0.936	1.0,0.978,0.98	-0.017
127690	ENSG00000136044.12	APPL2	chr12	-	105199321	105199531	105197764	105197953	105207060	105207207	127690	15,24,18	0,0,0	20,26,20	0,0,1	360	150	1	1	1.0,1.0,1.0	1.0,1.0,0.893	0.036
127691	ENSG00000136044.12	APPL2	chr12	-	105199395	105199524	105197764	105197953	105203702	105203785	127691	2,2,1	0,1,3	0,1,3	0,1,1	279	150	1	1	1.0,0.518,0.152	NA,0.35,0.617	0.073
127692	ENSG00000136044.12	APPL2	chr12	-	105199395	105199524	105197764	105197953	105207060	105207207	127692	0,0,2	0,0,0	0,0,3	0,0,1	279	150	1	1	NA,NA,1.0	NA,NA,0.617	0.383
127693	ENSG00000136044.12	APPL2	chr12	-	105199395	105199531	105197764	105197953	105203702	105203785	127693	57,49,79	0,1,3	42,75,92	0,1,1	286	150	0.438269	1	1.0,0.963,0.932	1.0,0.975,0.98	-0.02
127694	ENSG00000136044.12	APPL2	chr12	-	105199395	105199531	105197764	105197953	105207060	105207207	127694	0,4,0	0,0,0	0,4,4	0,0,1	286	150	1	1	NA,1.0,NA	NA,1.0,0.677	0.161
127695	ENSG00000136044.12	APPL2	chr12	-	105211028	105211108	105208157	105208199	105211229	105211317	127695	0,0,0	50,29,61	0,0,4	55,64,52	230	150	1	1	0.0,0.0,0.0	0.0,0.0,0.048	-0.016
127696	ENSG00000136044.12	APPL2	chr12	-	105211028	105211317	105208157	105208199	105217068	105217140	127696	24,41,37	0,0,0	34,48,54	2,0,0	439	150	1	1	1.0,1.0,1.0	0.853,1.0,1.0	0.049
127697	ENSG00000136044.12	APPL2	chr12	-	105216629	105216728	105211288	105211317	105217068	105217140	127697	1,0,1	40,52,64	0,0,0	50,74,67	249	150	1	1	0.015,0.0,0.009	0.0,0.0,0.0	0.008
