## Supplementary material for "Transcriptome-wide alternative mRNA splicing analysis reveals post-transcriptional regulation of neuronal differentiation": Suppmenetary tables (part 74 of 144)

### Sheet: S table 6 PTB SE (continued)
ID	GeneID	geneSymbol	chr	strand	exonStart_0base	exonEnd	upstreamES	upstreamEE	downstreamES	downstreamEE	ID	IJC_SAMPLE_1	SJC_SAMPLE_1	IJC_SAMPLE_2	SJC_SAMPLE_2	IncFormLen	SkipFormLen	PValue	FDR	IncLevel1	IncLevel2	IncLevelDifference
127698	ENSG00000136044.12	APPL2	chr12	-	105217842	105217935	105217665	105217725	105229124	105229223	127698	3,4,4	33,29,49	4,0,11	36,39,55	243	150	0.88724	1	0.053,0.078,0.048	0.064,0.0,0.11	0.002
127699	ENSG00000136044.12	APPL2	chr12	-	105229627	105229941	105229124	105229223	105235958	105236203	127699	30,36,21	24,29,41	37,38,59	23,33,29	464	150	0.0363517	0.428361	0.288,0.286,0.142	0.342,0.271,0.397	-0.098
127700	ENSG00000136044.12	APPL2	chr12	-	105231368	105231644	105229124	105229223	105233090	105233450	127700	6,1,0	1,0,7	2,4,10	0,0,1	426	150	5.11321e-05	0.00486456	0.679,1.0,0.0	1.0,1.0,0.779	-0.367
127701	ENSG00000136044.12	APPL2	chr12	-	105231368	105231644	105229124	105229223	105235958	105236203	127701	4,1,0	24,29,41	2,4,11	23,33,29	426	150	0.00206567	0.0650904	0.055,0.012,0.0	0.03,0.041,0.118	-0.041
127702	ENSG00000136044.12	APPL2	chr12	-	105233090	105233216	105229124	105229223	105235958	105236203	127702	1,1,7	24,29,41	0,0,1	23,33,29	276	150	0.0129054	0.222826	0.022,0.018,0.085	0.0,0.0,0.018	0.036
127703	ENSG00000136044.12	APPL2	chr12	-	105233090	105233298	105229124	105229223	105235958	105236203	127703	1,1,7	24,29,41	0,0,2	23,33,29	358	150	0.0433402	0.479546	0.017,0.014,0.067	0.0,0.0,0.028	0.023
127704	ENSG00000165731.21	RET	chr10	+	43106157	43106226	43104951	43105193	43106375	43106571	127704	1,0,0	44,54,89	0,3,1	42,79,117	219	150	1	1	0.015,0.0,0.0	0.0,0.025,0.006	-0.005
127705	ENSG00000165731.21	RET	chr10	+	43106157	43106571	43104951	43105193	43109030	43109230	127705	93106158	0,0,0	74115154	0,2,0	564	150	1	1	1.0,1.0,1.0	1.0,0.939,1.0	0.02
127706	ENSG00000118260.15	CREB1	chr2	+	207577504	207577635	207570178	207570321	207596913	207605988	127706	4,5,5	0,0,0	7,6,5	0,0,2	281	150	1	1	1.0,1.0,1.0	1.0,1.0,0.572	0.143
127707	ENSG00000118260.15	CREB1	chr2	+	207589162	207589248	207577504	207577655	207596913	207605988	127707	0,2,0	44,46,74	0,0,4	77,72,73	236	150	1	1	0.0,0.027,0.0	0.0,0.0,0.034	-0.002
127709	ENSG00000167565.13	SERTAD3	chr19	-	40442322	40442601	40441805	40442086	40444214	40444335	127709	3,0,5	16,13,22	1,2,2	12,28,31	429	150	0.15591	1	0.062,0.0,0.074	0.028,0.024,0.022	0.021
127710	ENSG00000167565.13	SERTAD3	chr19	-	40442322	40442615	40441805	40442086	40444214	40444335	127710	3,0,5	16,13,22	1,3,1	12,28,31	443	150	0.154016	1	0.06,0.0,0.071	0.027,0.035,0.011	0.019
127711	ENSG00000167565.13	SERTAD3	chr19	-	40442326	40442601	40440843	40442086	40444214	40444335	127711	2,0,4	16,13,22	1,2,2	12,28,31	425	150	0.465331	1	0.042,0.0,0.06	0.029,0.025,0.022	0.009
127712	ENSG00000167565.13	SERTAD3	chr19	-	40442326	40442615	40440843	40442086	40444214	40444335	127712	2,0,4	16,13,22	1,3,1	12,28,31	439	150	0.455805	1	0.041,0.0,0.058	0.028,0.035,0.011	0.008
127713	ENSG00000196843.17	ARID5A	chr2	+	96540531	96540677	96536766	96536830	96547401	96547517	127713	0,0,1	2,2,0	0,0,2	8,4,4	296	150	1	1	0.0,0.0,1.0	0.0,0.0,0.202	0.266
127714	ENSG00000163630.11	SYNPR	chr3	+	63351121	63351615	63278676	63278742	63480831	63480956	127714	0,0,0	0,0,2	0,0,2	0,0,0	644	150	1	1	NA,NA,0.0	NA,NA,1.0	-1
127716	ENSG00000106077.19	ABHD11	chr7	-	73736914	73737110	73736662	73736691	73737561	73737735	127716	17,14,17	0,0,0	6,16,31	1,0,3	346	150	0.1955	1	1.0,1.0,1.0	0.722,1.0,0.818	0.153
127717	ENSG00000106077.19	ABHD11	chr7	-	73736914	73737220	73736662	73736691	73737561	73737735	127717	23,17,24	0,0,0	9,23,42	1,0,3	456	150	0.206613	1	1.0,1.0,1.0	0.748,1.0,0.822	0.143
127718	ENSG00000106077.19	ABHD11	chr7	-	73736914	73737360	73736662	73736691	73737561	73737735	127718	27,27,33	0,0,0	18,31,50	1,0,3	596	150	0.209722	1	1.0,1.0,1.0	0.819,1.0,0.807	0.125
127719	ENSG00000106077.19	ABHD11	chr7	-	73736914	73737391	73736662	73736691	73737561	73737735	127719	48,79,69	0,0,0	44,71,103	1,0,3	627	150	0.687851	1	1.0,1.0,1.0	0.913,1.0,0.891	0.065
127720	ENSG00000092140.16	G2E3	chr14	+	30585820	30585849	30581075	30581116	30586717	30586815	127720	0,2,0	52,63,80	0,4,0	85,85,100	179	150	1	1	0.0,0.026,0.0	0.0,0.038,0.0	-0.004
127721	ENSG00000092140.16	G2E3	chr14	+	30585820	30586302	30581075	30581116	30586717	30586815	127721	1,0,0	52,63,80	0,0,0	85,85,100	632	150	1	1	0.005,0.0,0.0	0.0,0.0,0.0	0.002
127722	ENSG00000092140.16	G2E3	chr14	+	30586095	30586302	30581075	30581116	30586717	30586815	127722	2,0,0	52,63,80	0,2,0	85,85,100	357	150	1	1	0.016,0.0,0.0	0.0,0.01,0.0	0.002
127723	ENSG00000092140.16	G2E3	chr14	+	30590531	30590664	30589382	30589484	30592322	30592447	127723	2,0,1	65,55,82	6,0,3	58,91,118	283	150	0.883273	1	0.016,0.0,0.006	0.052,0.0,0.013	-0.014
127724	ENSG00000092140.16	G2E3	chr14	+	30591695	30591785	30589382	30589484	30592322	30592447	127724	0,1,2	65,55,82	0,0,1	58,91,118	240	150	1	1	0.0,0.011,0.015	0.0,0.0,0.005	0.007
127725	ENSG00000092140.16	G2E3	chr14	+	30598099	30598400	30597419	30597526	30598482	30598599	127725	2,0,2	51,82,71	0,2,12	82104113	451	150	0.644673	1	0.013,0.0,0.009	0.0,0.006,0.034	-0.006
127726	ENSG00000183963.19	SMTN	chr22	+	31082919	31083002	31081319	31081456	31083178	31083309	127726	0,0,1	33,55,59	0,0,0	29,38,30	233	150	1	1	0.0,0.0,0.011	0.0,0.0,0.0	0.004
127727	ENSG00000183963.19	SMTN	chr22	+	31082919	31083309	31081319	31081456	31087964	31088024	127727	28,40,41	0,0,0	41,43,68	0,1,1	540	150	1	1	1.0,1.0,1.0	1.0,0.923,0.95	0.042
127728	ENSG00000183963.19	SMTN	chr22	+	31090436	31090580	31090107	31090180	31090807	31090879	127728	1,0,0	29,19,39	0,0,2	25,36,37	294	150	1	1	0.017,0.0,0.0	0.0,0.0,0.027	-0.003
127729	ENSG00000183963.19	SMTN	chr22	+	31095542	31095609	31095302	31095455	31095851	31096897	127729	0,1,1	0,0,0	1,0,0	1,0,0	217	150	1	1	NA,1.0,1.0	0.409,NA,NA	0.591
127734	ENSG00000109814.12	UGDH	chr4	-	39505971	39506063	39505617	39505748	39508565	39508660	127734	0,0,1	45,53,61	3,0,2	43,67,86	242	150	1	1	0.0,0.0,0.01	0.041,0.0,0.014	-0.015
127735	ENSG00000109814.12	UGDH	chr4	-	39526383	39526456	39521350	39521519	39527052	39527119	127735	2,1,0	0,1,1	0,0,0	2,0,4	223	150	1	1	1.0,0.402,0.0	0.0,NA,0.0	0.467
127736	ENSG00000108469.15	RECQL5	chr17	-	75630420	75630692	75630183	75630277	75630778	75630837	127736	27,30,63	0,1,0	33,40,40	0,0,0	422	150	1	1	1.0,0.914,1.0	1.0,1.0,1.0	-0.029
127737	ENSG00000108469.15	RECQL5	chr17	-	75665544	75665682	75665050	75665172	75666427	75667088	127737	2,4,2	49,75,75	2,2,0	76,96,117	288	150	0.83351	1	0.021,0.027,0.014	0.014,0.011,0.0	0.012
127738	ENSG00000108469.15	RECQL5	chr17	-	75665564	75665682	75665050	75665172	75666427	75667088	127738	2,1,3	49,75,75	1,0,0	76,96,117	268	150	0.635547	1	0.022,0.007,0.022	0.007,0.0,0.0	0.015
127739	ENSG00000163682.17	RPL9	chr4	-	39454863	39454943	39454532	39454649	39456405	39457125	127739	224224422720	0,0,14	309332043468	4,4,3	230	150	1	1	1.0,1.0,0.992	0.998,0.998,0.999	-0.001
127740	ENSG00000163682.17	RPL9	chr4	-	39454863	39454979	39454532	39454649	39456405	39457125	127740	225724642739	0,0,14	310932213491	4,4,3	266	150	1	1	1.0,1.0,0.991	0.998,0.998,0.998	-0.001
127741	ENSG00000163682.17	RPL9	chr4	-	39456405	39456478	39454863	39454944	39457585	39457681	127741	292330953558	0,1,0	384338264394	0,0,0	223	150	1	1	1.0,1.0,1.0	1.0,1.0,1.0	0
127742	ENSG00000163682.17	RPL9	chr4	-	39456405	39456538	39454863	39454944	39457518	39457681	127742	519755496469	0,0,0	671070447989	0,0,1	283	150	1	1	1.0,1.0,1.0	1.0,1.0,1.0	0
127743	ENSG00000163682.17	RPL9	chr4	-	39456405	39456572	39454863	39454944	39457585	39457681	127743	519855456471	0,1,0	671370447989	0,0,0	317	150	1	1	1.0,1.0,1.0	1.0,1.0,1.0	0
127744	ENSG00000163682.17	RPL9	chr4	-	39457518	39457681	39456405	39456538	39458193	39458309	127744	375442245042	1,0,0	521252476119	0,0,0	313	150	1	1	0.999,1.0,1.0	1.0,1.0,1.0	0
127745	ENSG00000163682.17	RPL9	chr4	-	39457518	39457705	39456405	39456538	39458193	39458440	127745	217227313	1,0,0	275312343	0,0,0	337	150	1	1	0.99,1.0,1.0	1.0,1.0,1.0	-0.003
127746	ENSG00000163682.17	RPL9	chr4	-	39457585	39457705	39455810	39456538	39458193	39458440	127746	515955246662	1,0,0	639665907474	0,0,0	270	150	1	1	1.0,1.0,1.0	1.0,1.0,1.0	0
127747	ENSG00000243279.4	PRAF2	chrX	-	49072372	49072650	49071596	49072008	49073808	49073989	127747	515606675	0,0,4	522698725	3,0,3	428	150	1	1	1.0,1.0,0.983	0.984,1.0,0.988	0.004
127748	ENSG00000243279.4	PRAF2	chrX	-	49072379	49072650	49071596	49072008	49073808	49073989	127748	515608673	0,0,4	525699729	3,0,3	421	150	1	1	1.0,1.0,0.984	0.984,1.0,0.989	0.004
127749	ENSG00000243279.4	PRAF2	chrX	-	49072403	49072650	49071596	49072008	49073808	49073989	127749	517606674	0,0,4	523698725	3,0,3	397	150	1	1	1.0,1.0,0.985	0.985,1.0,0.989	0.004
127750	ENSG00000198087.7	CD2AP	chr6	+	47526627	47526740	47503279	47503440	47533601	47533755	127750	5,1,4	39,15,40	2,1,3	30,41,34	263	150	0.17467	1	0.068,0.037,0.054	0.037,0.014,0.048	0.02
127752	ENSG00000135452.10	TSPAN31	chr12	+	57746081	57746256	57745744	57745912	57746588	57746720	127752	44,56,49	0,0,0	66,62,72	0,0,2	325	150	1	1	1.0,1.0,1.0	1.0,1.0,0.943	0.019
127753	ENSG00000135452.10	TSPAN31	chr12	+	57746081	57746448	57745744	57745912	57746588	57746720	127753	6,7,14	0,0,0	16,9,12	0,0,2	517	150	1	1	1.0,1.0,1.0	1.0,1.0,0.635	0.122
127754	ENSG00000135452.10	TSPAN31	chr12	+	57746328	57746448	57745744	57745912	57746588	57746720	127754	1,2,7	0,0,0	0,1,3	0,0,2	270	150	1	1	1.0,1.0,1.0	NA,1.0,0.455	0.272
127755	ENSG00000135452.10	TSPAN31	chr12	+	57746360	57746448	57746175	57746256	57746588	57746720	127755	1,4,8	54,74,81	0,0,1	94,89,109	238	150	0.00434833	0.106803	0.012,0.033,0.059	0.0,0.0,0.006	0.033
127756	ENSG00000146232.17	NFKBIE	chr6	-	44259799	44259855	44259212	44259284	44260042	44260282	127756	0,0,2	37,35,51	0,0,0	30,46,44	206	150	1	1	0.0,0.0,0.028	0.0,0.0,0.0	0.009
127757	ENSG00000118242.16	MREG	chr2	-	215965197	215965433	215947022	215947113	215996305	215996465	127757	3,0,0	20,11,33	0,0,0	16,27,23	386	150	1	1	0.055,0.0,0.0	0.0,0.0,0.0	0.018
127758	ENSG00000118242.16	MREG	chr2	-	215998179	215998277	215996305	215996465	216013232	216013613	127758	2,0,2	17,11,14	0,0,1	21,18,24	248	150	0.696713	1	0.066,0.0,0.08	0.0,0.0,0.025	0.04
127759	ENSG00000118242.16	MREG	chr2	-	215998179	215998302	215996305	215996465	216013232	216013613	127759	2,0,2	17,11,14	0,0,2	21,18,24	273	150	0.347876	1	0.061,0.0,0.073	0.0,0.0,0.044	0.03
127760	ENSG00000163449.11	TMEM169	chr2	+	216082107	216082232	216081894	216081975	216095837	216096234	127760	1,4,1	0,5,0	9,1,1	8,2,2	275	150	0.179699	1	1.0,0.304,1.0	0.38,0.214,0.214	0.499
127761	ENSG00000163449.11	TMEM169	chr2	+	216082107	216082232	216081918	216081979	216095837	216096234	127761	1,4,1	17,25,15	10,0,1	13,10,23	275	150	0.236253	1	0.031,0.08,0.035	0.296,0.0,0.023	-0.058
127762	ENSG00000163449.11	TMEM169	chr2	+	216082107	216082572	216081894	216081975	216095837	216096234	127762	5,0,3	0,5,0	0,4,0	8,2,2	615	150	0.037184	0.434326	1.0,0.0,1.0	0.0,0.328,0.0	0.557
127763	ENSG00000163449.11	TMEM169	chr2	+	216082107	216082572	216081918	216081979	216095837	216096234	127763	5,0,3	17,25,15	1,3,0	13,10,23	615	150	0.217392	1	0.067,0.0,0.047	0.018,0.068,0.0	0.009
127764	ENSG00000163449.11	TMEM169	chr2	+	216082146	216082572	216081865	216081979	216095837	216096234	127764	7,2,5	17,25,15	0,3,0	13,10,23	576	150	0.00347541	0.0920385	0.097,0.02,0.08	0.0,0.072,0.0	0.042
127765	ENSG00000163449.11	TMEM169	chr2	+	216082151	216082232	216081918	216081979	216095837	216096234	127765	0,2,1	17,25,15	8,1,1	13,10,23	231	150	0.00565797	0.128564	0.0,0.049,0.041	0.286,0.061,0.027	-0.095
127766	ENSG00000163449.11	TMEM169	chr2	+	216082151	216082572	216081918	216081979	216095837	216096234	127766	5,0,4	17,25,15	0,4,1	13,10,23	571	150	0.273457	1	0.072,0.0,0.065	0.0,0.095,0.011	0.01
127767	ENSG00000163449.11	TMEM169	chr2	+	216096729	216096800	216095837	216096234	216099919	216102783	127767	0,2,0	46,89,101	0,0,0	104,80,105	221	150	1	1	0.0,0.015,0.0	0.0,0.0,0.0	0.005
127768	ENSG00000079246.16	XRCC5	chr2	+	216110466	216110522	216109350	216109457	216113015	216113129	127768	3,0,2	481577722	0,3,0	633663783	206	150	1	1	0.005,0.0,0.002	0.0,0.003,0.0	0.001
127769	ENSG00000079246.16	XRCC5	chr2	+	216113019	216113129	216109350	216109457	216116658	216116842	127769	616675813	0,1,2	752842959	0,3,0	260	150	1	1	1.0,0.997,0.996	1.0,0.994,1.0	0
127770	ENSG00000079246.16	XRCC5	chr2	+	216163671	216163842	216161978	216162048	216190224	216190334	127770	0,1,0	110811031280	6,1,1	140314501617	321	150	1	1	0.0,0.0,0.0	0.002,0.0,0.0	-0.001
127771	ENSG00000079246.16	XRCC5	chr2	+	216173136	216173202	216161978	216162048	216190224	216190334	127771	0,0,0	110811031280	0,2,0	140314501617	216	150	1	1	0.0,0.0,0.0	0.0,0.001,0.0	0
127772	ENSG00000079246.16	XRCC5	chr2	+	216201311	216201387	216194918	216194986	216204321	216204396	127772	2,0,0	100210891132	0,0,0	132512801463	226	150	1	1	0.001,0.0,0.0	0.0,0.0,0.0	0
127773	ENSG00000157181.16	ODR4	chr1	+	186383059	186383156	186379766	186379884	186385987	186386083	127773	21,18,34	0,1,0	23,33,51	0,0,0	247	150	1	1	1.0,0.916,1.0	1.0,1.0,1.0	-0.028
127774	ENSG00000157181.16	ODR4	chr1	+	186393945	186394015	186391695	186391791	186398312	186398441	127774	39,28,36	0,2,0	38,40,42	2,0,0	220	150	1	1	1.0,0.905,1.0	0.928,1.0,1.0	-0.008
127775	ENSG00000183624.14	HMCES	chr3	+	129288835	129288997	129279709	129279915	129290678	129290804	127775	55,57,80	1,0,0	58,78,87	0,0,0	312	150	1	1	0.964,1.0,1.0	1.0,1.0,1.0	-0.012
127776	ENSG00000183624.14	HMCES	chr3	+	129288835	129288997	129279709	129279915	129298353	129298535	127776	13,18,11	1,0,0	9,11,18	0,0,0	312	150	1	1	0.862,1.0,1.0	1.0,1.0,1.0	-0.046
127777	ENSG00000183624.14	HMCES	chr3	+	129293594	129293710	129290678	129290804	129298353	129298535	127777	0,0,0	92,79,128	3,0,0	89104112	266	150	1	1	0.0,0.0,0.0	0.019,0.0,0.0	-0.006
127779	ENSG00000185658.14	BRWD1	chr21	-	39219295	39219412	39218528	39218660	39224407	39224469	127779	0,0,0	53,41,58	0,0,6	58,63,78	267	150	0.643911	1	0.0,0.0,0.0	0.0,0.0,0.041	-0.014
127780	ENSG00000185658.14	BRWD1	chr21	-	39288767	39288827	39280147	39280248	39293810	39294032	127780	3,2,2	35,56,48	1,0,0	25,59,63	210	150	0.176635	1	0.058,0.025,0.029	0.028,0.0,0.0	0.028
127781	ENSG00000185658.14	BRWD1	chr21	-	39304194	39304223	39298431	39298582	39312840	39312900	127781	0,0,0	118,99,99	0,0,2	84116178	179	150	1	1	0.0,0.0,0.0	0.0,0.0,0.009	-0.003
127782	ENSG00000010310.9	GIPR	chr19	+	45669314	45669395	45668220	45668298	45669476	45669592	127782	1,5,1	0,8,2	0,1,0	0,0,1	231	150	1	1	1.0,0.289,0.245	NA,1.0,0.0	0.011
127783	ENSG00000010310.9	GIPR	chr19	+	45677362	45677383	45676948	45677108	45677709	45677779	127783	0,1,0	1,0,1	0,0,0	0,15,3	171	150	1	1	0.0,1.0,0.0	NA,0.0,0.0	0.333
127784	ENSG00000010310.9	GIPR	chr19	+	45677362	45677661	45676948	45677108	45677905	45677994	127784	1,0,0	0,0,1	1,0,4	0,0,0	449	150	1	1	1.0,NA,0.0	1.0,NA,1.0	-0.5
127785	ENSG00000010310.9	GIPR	chr19	+	45677362	45677779	45676948	45677108	45677905	45677994	127785	5,5,11	0,0,1	3,5,6	0,0,0	567	150	1	1	1.0,1.0,0.744	1.0,1.0,1.0	-0.085
127786	ENSG00000197756.10	RPL37A	chr2	+	216499235	216499373	216498861	216498877	216499948	216501467	127786	2,4,1	0,1,1	0,1,4	0,2,0	288	150	1	1	1.0,0.676,0.342	NA,0.207,1.0	0.069
127787	ENSG00000197756.10	RPL37A	chr2	+	216499235	216499397	216498861	216498877	216499948	216501467	127787	192020182362	0,1,1	242721652654	0,2,0	312	150	1	1	1.0,0.999,0.999	1.0,0.998,1.0	0
127788	ENSG00000197756.10	RPL37A	chr2	+	216499235	216499398	216498861	216498877	216499948	216500031	127788	213582391928848	0,1,1	259502783131078	0,2,0	313	150	1	1	1.0,1.0,1.0	1.0,1.0,1.0	0
127789	ENSG00000197756.10	RPL37A	chr2	+	216499269	216499373	216498824	216498877	216499948	216501467	127789	195721512165	0,1,1	295119962593	0,2,0	254	150	1	1	1.0,0.999,0.999	1.0,0.998,1.0	0
127790	ENSG00000197756.10	RPL37A	chr2	+	216499269	216499397	216498824	216498877	216499948	216501467	127790	518356216191	0,1,1	720957847113	0,2,0	278	150	1	1	1.0,1.0,1.0	1.0,0.999,1.0	0
127791	ENSG00000197756.10	RPL37A	chr2	+	216499288	216499373	216498861	216498877	216499948	216501467	127791	0,4,0	0,1,1	0,20,0	0,2,0	235	150	1	1	NA,0.719,0.0	NA,0.865,NA	-0.506
127792	ENSG00000197756.10	RPL37A	chr2	+	216499288	216499397	216498861	216498877	216499948	216501467	127792	2,2,22	0,1,1	7,34,7	0,2,0	259	150	1	1	1.0,0.537,0.927	1.0,0.908,1.0	-0.148
127793	ENSG00000197756.10	RPL37A	chr2	+	216499288	216499398	216498861	216498877	216499948	216500031	127793	172211923323169	0,1,1	206832260924990	0,2,0	260	150	1	1	1.0,1.0,1.0	1.0,1.0,1.0	0
127794	ENSG00000197756.10	RPL37A	chr2	+	216499288	216499774	216498861	216498877	216499948	216501467	127794	8,0,0	0,1,1	1,28,6	0,2,0	636	150	0.00510405	0.119101	1.0,0.0,0.0	1.0,0.768,1.0	-0.589
127795	ENSG00000197756.10	RPL37A	chr2	+	216499631	216499774	216499269	216499398	216499948	216501467	127795	25,0,9	210102372228718	16,4,30	254742805430984	293	150	1	1	0.001,0.0,0.0	0.0,0.0,0.0	0
127796	ENSG00000197756.10	RPL37A	chr2	+	216499631	216499866	216499269	216499398	216499948	216500031	127796	19,0,9	210102372228718	15,0,24	254742805430984	385	150	1	1	0.0,0.0,0.0	0.0,0.0,0.0	0
127797	ENSG00000197756.10	RPL37A	chr2	+	216520713	216520951	216499948	216500031	216529269	216529587	127797	1,1,0	11,23,6	2,1,1	16,24,24	388	150	0.812526	1	0.034,0.017,0.0	0.046,0.016,0.016	-0.009
127798	ENSG00000197756.10	RPL37A	chr2	+	216520900	216520951	216499948	216500031	216529269	216529587	127798	0,0,0	11,23,6	0,1,0	16,24,24	201	150	1	1	0.0,0.0,0.0	0.0,0.03,0.0	-0.01
127799	ENSG00000197756.10	RPL37A	chr2	+	216533920	216534032	216499948	216500031	216578920	216579180	127799	1,0,1	0,2,0	2,0,6	1,7,3	262	150	0.0956785	0.777653	1.0,0.0,1.0	0.534,0.0,0.534	0.311
127800	ENSG00000269713.8	NBPF9	chr1	-	149067538	149067622	149065636	149065689	149069593	149069645	127800	0,0,2	59,63,95	0,0,0	62,54,75	234	150	1	1	0.0,0.0,0.013	0.0,0.0,0.0	0.004
127801	ENSG00000269713.8	NBPF9	chr1	-	149080052	149080153	149079006	149079221	149081964	149082174	127801	47,59,69	5,13,9	62,53,74	17,6,8	251	150	0.862166	1	0.849,0.731,0.821	0.685,0.841,0.847	0.009
127802	ENSG00000269713.8	NBPF9	chr1	-	149092754	149092853	149090752	149090894	149098437	149098706	127802	2,8,9	38,31,39	8,11,10	37,53,50	249	150	0.54515	1	0.031,0.135,0.122	0.115,0.111,0.108	-0.015
127803	ENSG00000269713.8	NBPF9	chr1	-	149100740	149100926	149098437	149098706	149101261	149101379	127803	21,37,36	21,3,14	26,35,43	20,13,18	336	150	0.484005	1	0.309,0.846,0.534	0.367,0.546,0.516	0.087
127804	ENSG00000269713.8	NBPF9	chr1	-	149100740	149100930	149098437	149098706	149101261	149101379	127804	51,67,88	21,3,14	47,60,81	20,13,18	340	150	0.200654	1	0.517,0.908,0.735	0.509,0.671,0.665	0.105
127805	ENSG00000269713.8	NBPF9	chr1	-	149100740	149100958	149098437	149098706	149101261	149101379	127805	21,37,36	21,3,14	26,34,44	20,13,18	368	150	0.485033	1	0.29,0.834,0.512	0.346,0.516,0.499	0.092
127806	ENSG00000269713.8	NBPF9	chr1	-	149101261	149101379	149098437	149098706	149103270	149103539	127806	29,5,16	0,0,1	21,19,20	0,0,0	268	150	1	1	1.0,1.0,0.9	1.0,1.0,1.0	-0.033
127807	ENSG00000269713.8	NBPF9	chr1	-	149101261	149101379	149100740	149100930	149102728	149102847	127807	69,72,87	0,0,0	41,51,119	0,1,0	268	150	1	1	1.0,1.0,1.0	1.0,0.966,1.0	0.011
127808	ENSG00000269713.8	NBPF9	chr1	-	149102728	149102847	149101261	149101379	149103270	149103539	127808	77,83,88	7,0,2	51,62,141	1,4,4	269	150	0.619991	1	0.86,1.0,0.961	0.966,0.896,0.952	0.002
127810	ENSG00000226581.3	LINC02848	chr7	+	63900628	63901038	63900312	63900445	63904611	63904738	127810	7,15,30	0,0,0	23,11,28	0,0,1	560	150	1	1	1.0,1.0,1.0	1.0,1.0,0.882	0.039
127811	ENSG00000226581.3	LINC02848	chr7	+	63903474	63903590	63900976	63901038	63904611	63904738	127811	0,3,3	2,9,7	3,1,5	9,7,3	266	150	0.430598	1	0.0,0.158,0.195	0.158,0.075,0.484	-0.121
127812	ENSG00000226581.3	LINC02848	chr7	+	63910351	63910579	63900976	63901038	63914123	63914896	127812	0,0,0	0,1,0	2,0,2	0,0,0	378	150	1	1	NA,0.0,NA	1.0,NA,1.0	-1
127813	ENSG00000226581.3	LINC02848	chr7	+	63910477	63910579	63904611	63904738	63914123	63914896	127813	0,0,0	8,10,6	1,0,5	16,9,7	252	150	0.0283769	0.366468	0.0,0.0,0.0	0.036,0.0,0.298	-0.111
127814	ENSG00000163466.16	ARPC2	chr2	+	218225919	218225952	218217209	218217544	218228737	218229303	127814	193149216	0,0,2	127186260	4,0,3	183	150	0.736846	1	1.0,1.0,0.989	0.963,1.0,0.986	0.013
127816	ENSG00000163466.16	ARPC2	chr2	+	218225923	218225954	218217462	218217544	218228737	218228850	127816	138136163	0,0,2	209221236	4,0,3	181	150	0.911007	1	1.0,1.0,0.985	0.977,1.0,0.985	0.008
127817	ENSG00000163466.16	ARPC2	chr2	+	218234354	218234397	218228802	218228850	218238663	218238850	127817	161184207	4,1,10	241254292	0,19,4	193	150	0.648163	1	0.969,0.993,0.941	1.0,0.912,0.983	0.003
127818	ENSG00000163466.16	ARPC2	chr2	+	218234354	218234397	218228802	218228850	218245419	218245546	127818	0,0,0	0,0,3	0,0,1	1,3,1	193	150	1	1	NA,NA,0.0	0.0,0.0,0.437	-0.146
127819	ENSG00000163466.16	ARPC2	chr2	+	218234859	218235044	218234351	218234397	218238663	218238723	127819	1,3,8	419500543	5,0,4	616657748	335	150	1	1	0.001,0.003,0.007	0.004,0.0,0.002	0.002
127820	ENSG00000163466.16	ARPC2	chr2	+	218240952	218241089	218239390	218239484	218245419	218245546	127820	0,0,0	634680873	0,0,3	833948999	287	150	1	1	0.0,0.0,0.0	0.0,0.0,0.002	-0.001
127821	ENSG00000127837.10	AAMP	chr2	-	218265370	218265397	218265019	218265174	218265578	218266587	127821	66,84,96	0,2,0	74,93,126	0,0,0	177	150	1	1	1.0,0.973,1.0	1.0,1.0,1.0	-0.009
127822	ENSG00000135926.15	TMBIM1	chr2	-	218284038	218284200	218281939	218282181	218285762	218286008	127822	0,0,1	0,0,0	0,0,0	0,0,1	312	150	1	1	NA,NA,1.0	NA,NA,0.0	1
127823	ENSG00000158828.8	PINK1	chr1	+	20637841	20637941	20633457	20633935	20639891	20639992	127823	45,40,51	0,0,0	46,32,55	2,0,0	250	150	1	1	1.0,1.0,1.0	0.932,1.0,1.0	0.023
127824	ENSG00000214113.11	LYRM4	chr6	-	5144137	5144267	5108422	5109491	5216617	5216738	127824	0,1,0	187192219	0,2,1	212228254	280	150	1	1	0.0,0.003,0.0	0.0,0.005,0.002	-0.001
127825	ENSG00000214113.11	LYRM4	chr6	-	5186723	5186980	5108727	5109491	5216617	5216738	127825	18,16,21	187192219	12,8,20	212228254	407	150	0.0384534	0.443495	0.034,0.03,0.034	0.02,0.013,0.028	0.012
127826	ENSG00000214113.11	LYRM4	chr6	-	5236246	5236461	5216617	5216738	5260647	5260721	127826	2,6,0	128151180	8,1,3	173157179	365	150	1	1	0.006,0.016,0.0	0.019,0.003,0.007	-0.002
127827	ENSG00000214113.11	LYRM4	chr6	-	5243299	5243416	5216617	5216738	5260647	5260950	127827	1,0,1	128151180	0,0,0	173157179	267	150	1	1	0.004,0.0,0.003	0.0,0.0,0.0	0.002
127828	ENSG00000214113.11	LYRM4	chr6	-	5259636	5259713	5216617	5216738	5260647	5260950	127828	0,0,0	128151180	0,2,0	173157179	227	150	1	1	0.0,0.0,0.0	0.0,0.008,0.0	-0.003
127829	ENSG00000144580.14	CNOT9	chr2	+	218573994	218574299	218568814	218568978	218580560	218580740	127829	3,2,6	110132167	5,1,8	114145178	455	150	0.910538	1	0.009,0.005,0.012	0.014,0.002,0.015	-0.002
127830	ENSG00000144580.14	CNOT9	chr2	+	218573994	218574392	218568814	218568978	218580560	218580740	127830	1,2,9	110132167	5,1,7	114145178	548	150	1	1	0.002,0.004,0.015	0.012,0.002,0.011	-0.001
127831	ENSG00000144580.14	CNOT9	chr2	+	218580994	218581054	218580560	218580740	218582970	218583086	127831	1,8,6	108113149	10,4,1	115137196	210	150	0.687839	1	0.007,0.048,0.028	0.058,0.02,0.004	0
127832	ENSG00000144580.14	CNOT9	chr2	+	218580994	218581114	218580560	218580740	218582397	218582475	127832	5,13,10	0,1,2	12,7,3	0,0,0	270	150	0.97692	1	1.0,0.878,0.735	1.0,1.0,1.0	-0.129
127833	ENSG00000144580.14	CNOT9	chr2	+	218582397	218582475	218580560	218580740	218582970	218583086	127833	0,1,2	108113149	0,0,0	115137196	228	150	1	1	0.0,0.006,0.009	0.0,0.0,0.0	0.005
127835	ENSG00000144580.14	CNOT9	chr2	+	218582397	218582507	218580560	218580740	218582970	218583086	127835	0,1,1	108113149	0,0,0	115137196	260	150	1	1	0.0,0.005,0.004	0.0,0.0,0.0	0.003
127836	ENSG00000144580.14	CNOT9	chr2	+	218582397	218582507	218580994	218581114	218582970	218583086	127836	0,1,0	3,1,1	0,0,0	2,5,5	260	150	1	1	0.0,0.366,0.0	0.0,0.0,0.0	0.122
127837	ENSG00000144580.14	CNOT9	chr2	+	218584616	218584721	218582970	218583086	218587585	218587695	127837	61,73,77	1,1,0	96123131	2,0,4	255	150	0.603802	1	0.973,0.977,1.0	0.966,1.0,0.951	0.011
127838	ENSG00000144580.14	CNOT9	chr2	+	218584671	218584721	218582970	218583086	218587585	218587695	127838	34,42,49	1,1,0	62,58,69	2,0,4	200	150	1	1	0.962,0.969,1.0	0.959,1.0,0.928	0.015
127839	ENSG00000144580.14	CNOT9	chr2	+	218587217	218587400	218584611	218584721	218587585	218587695	127839	0,3,1	79,90,96	0,0,0	120137163	333	150	1	1	0.0,0.015,0.005	0.0,0.0,0.0	0.007
127840	ENSG00000144580.14	CNOT9	chr2	+	218587217	218587695	218584611	218584721	218592303	218592402	127840	110117109	0,0,0	115122190	0,2,0	628	150	1	1	1.0,1.0,1.0	1.0,0.936,1.0	0.021
127841	ENSG00000163497.3	FEV	chr2	-	218982450	218982652	218981957	218982256	218984230	218984475	127841	2,2,5	195228237	4,9,7	200288299	352	150	1	1	0.004,0.004,0.009	0.008,0.013,0.01	-0.005
127842	ENSG00000115661.14	STK16	chr2	+	219246656	219246876	219245895	219246085	219247095	219247246	127842	101108113	0,0,0	82,94,139	0,1,0	370	150	1	1	1.0,1.0,1.0	1.0,0.974,1.0	0.009
127843	ENSG00000115661.14	STK16	chr2	+	219246717	219246876	219245895	219246085	219247112	219247246	127843	43,71,83	0,0,0	62,81,101	2,0,0	309	150	1	1	1.0,1.0,1.0	0.938,1.0,1.0	0.021
127844	ENSG00000115661.14	STK16	chr2	+	219246717	219246876	219245895	219246085	219247414	219247535	127844	12,18,9	0,0,0	9,5,20	0,0,1	309	150	1	1	1.0,1.0,1.0	1.0,1.0,0.907	0.031
127845	ENSG00000115661.14	STK16	chr2	+	219247095	219247246	219245895	219246085	219247414	219247534	127845	61,79,97	0,0,0	99,93,139	0,0,1	301	150	1	1	1.0,1.0,1.0	1.0,1.0,0.986	0.005
127846	ENSG00000115661.14	STK16	chr2	+	219247095	219247246	219246656	219246876	219247414	219247534	127846	61,79,100	12,11,3	99,92,139	6,5,11	301	150	0.154758	1	0.717,0.782,0.943	0.892,0.902,0.863	-0.072
127847	ENSG00000105784.16	RUNDC3B	chr7	+	87690014	87690109	87650821	87650937	87693907	87693958	127847	2,0,0	2,0,0	1,0,0	0,0,0	245	150	1	1	0.38,NA,NA	1.0,NA,NA	-0.62
127848	ENSG00000105784.16	RUNDC3B	chr7	+	87690014	87690109	87650821	87650937	87700420	87700572	127848	0,0,0	22,17,15	2,0,2	23,15,14	245	150	0.409863	1	0.0,0.0,0.0	0.051,0.0,0.08	-0.044
127849	ENSG00000105784.16	RUNDC3B	chr7	+	87693907	87693958	87690014	87690109	87700420	87700554	127849	2,0,0	0,0,0	0,0,0	1,0,2	201	150	1	1	1.0,NA,NA	0.0,NA,0.0	1
127850	ENSG00000105784.16	RUNDC3B	chr7	+	87693907	87694036	87650821	87650937	87700420	87700572	127850	2,0,2	22,17,15	0,0,0	23,15,14	279	150	0.37649	1	0.047,0.0,0.067	0.0,0.0,0.0	0.038
127851	ENSG00000105784.16	RUNDC3B	chr7	+	87807372	87807513	87777797	87777955	87816140	87816262	127851	11,30,14	4,2,11	19,32,40	12,9,5	291	150	0.978835	1	0.586,0.885,0.396	0.449,0.647,0.805	-0.011
127852	ENSG00000135317.14	SNX14	chr6	-	85508752	85508816	85507967	85508059	85513799	85513895	127852	0,0,1	109120103	0,3,0	144153143	214	150	1	1	0.0,0.0,0.007	0.0,0.014,0.0	-0.002
127855	ENSG00000135317.14	SNX14	chr6	-	85521443	85521685	85518007	85518048	85526125	85526237	127855	2,0,1	86,97,113	0,2,0	126131119	392	150	1	1	0.009,0.0,0.003	0.0,0.006,0.0	0.002
127857	ENSG00000135317.14	SNX14	chr6	-	85536792	85536924	85533598	85533800	85543181	85543306	127857	0,2,0	0,0,0	0,1,2	0,3,11	282	150	1	1	NA,1.0,NA	NA,0.151,0.088	0.881
127858	ENSG00000135317.14	SNX14	chr6	-	85549722	85549735	85548300	85548376	85557975	85558060	127858	12,18,12	0,2,0	17,20,19	0,0,2	163	150	1	1	1.0,0.892,1.0	1.0,1.0,0.897	-0.002
127859	ENSG00000135317.14	SNX14	chr6	-	85557975	85558060	85549722	85549735	85593578	85593877	127859	2,4,1	0,0,0	5,1,3	1,0,0	235	150	1	1	1.0,1.0,1.0	0.761,1.0,1.0	0.08
127860	ENSG00000114923.17	SLC4A3	chr2	+	219628975	219629071	219628404	219628570	219629143	219629421	127860	7,3,0	9,15,16	4,1,7	7,13,19	246	150	0.65895	1	0.322,0.109,0.0	0.258,0.045,0.183	-0.018
127861	ENSG00000114923.17	SLC4A3	chr2	+	219628975	219629071	219628515	219628766	219629143	219629421	127861	7,1,0	1,1,2	4,3,7	1,7,0	246	150	0.285582	1	0.81,0.379,0.0	0.709,0.207,1.0	-0.242
127862	ENSG00000114923.17	SLC4A3	chr2	+	219639481	219639689	219638702	219638869	219640429	219640599	127862	22,18,32	0,0,0	24,19,36	0,1,0	358	150	1	1	1.0,1.0,1.0	1.0,0.888,1.0	0.037
127863	ENSG00000164162.14	ANAPC10	chr4	-	144999256	144999294	144995160	144995603	145033041	145033371	127863	0,0,0	0,2,0	1,0,3	0,0,0	188	150	1	1	NA,0.0,NA	1.0,NA,1.0	-1
127864	ENSG00000164162.14	ANAPC10	chr4	-	145033041	145033371	144995455	144995603	145064571	145064692	127864	6,17,4	31,37,58	3,9,0	48,50,71	480	150	0.00147536	0.0519101	0.057,0.126,0.021	0.019,0.053,0.0	0.044
127865	ENSG00000164162.14	ANAPC10	chr4	-	145033041	145033371	144999256	144999294	145064571	145064692	127865	6,15,4	1,0,0	4,9,0	1,0,1	480	150	1	1	0.652,1.0,1.0	0.556,1.0,0.0	0.365
127866	ENSG00000164162.14	ANAPC10	chr4	-	145039757	145040021	145033044	145033371	145064571	145064692	127866	0,0,1	2,5,3	0,0,1	1,2,0	414	150	1	1	0.0,0.0,0.108	0.0,0.0,1.0	-0.297
127867	ENSG00000164162.14	ANAPC10	chr4	-	145064571	145064654	144994574	144995603	145081659	145081750	127867	19,25,34	3,2,12	24,33,41	6,6,11	233	150	0.662559	1	0.803,0.889,0.646	0.72,0.78,0.706	0.044
127868	ENSG00000164162.14	ANAPC10	chr4	-	145097256	145097562	145095984	145096111	145097687	145097760	127868	2,0,3	3,0,3	1,0,2	0,1,1	456	150	1	1	0.18,NA,0.248	1.0,0.0,0.397	-0.252
127869	ENSG00000047188.16	YTHDC2	chr5	+	113579822	113579915	113579585	113579695	113581416	113581709	127869	1,2,0	15,50,46	0,2,2	26,52,65	243	150	1	1	0.04,0.024,0.0	0.0,0.023,0.019	0.007
127870	ENSG00000047188.16	YTHDC2	chr5	+	113593302	113593317	113591995	113592178	113593481	113595284	127870	11,8,20	2,0,0	7,10,10	0,0,0	165	150	1	1	0.833,1.0,1.0	1.0,1.0,1.0	-0.056
127871	ENSG00000147416.11	ATP6V1B2	chr8	+	20200202	20200295	20197438	20197542	20204483	20204539	127871	0,0,3	278355380	0,0,0	271414487	243	150	1	1	0.0,0.0,0.005	0.0,0.0,0.0	0.002
127872	ENSG00000079739.17	PGM1	chr1	+	63654993	63655111	63654331	63654466	63659585	63660209	127872	0,3,0	195201233	0,0,7	259316329	268	150	1	1	0.0,0.008,0.0	0.0,0.0,0.012	-0.001
127873	ENSG00000229127.2	KANSL1L-AS1	chr2	+	210037412	210037454	210035155	210035244	210063783	210064356	127873	0,2,1	0,0,0	0,0,0	0,2,0	192	150	1	1	NA,1.0,1.0	NA,0.0,NA	1
127874	ENSG00000100528.12	CNIH1	chr14	-	54432107	54432162	54430157	54430404	54436368	54436437	127874	70,81,77	4,6,1	77,87,91	2,5,6	205	150	0.807878	1	0.928,0.908,0.983	0.966,0.927,0.917	0.003
127875	ENSG00000112851.15	ERBIN	chr5	+	65995206	65995541	65994746	65994864	66012048	66012127	127875	2,1,0	18,25,32	0,0,0	22,27,35	485	150	1	1	0.033,0.012,0.0	0.0,0.0,0.0	0.015
127876	ENSG00000112851.15	ERBIN	chr5	+	66075101	66075230	66054632	66054951	66076315	66076408	127876	36,20,28	0,1,3	27,33,68	9,3,3	279	150	0.0183201	0.277751	1.0,0.915,0.834	0.617,0.855,0.924	0.118
127878	ENSG00000145354.12	CISD2	chr4	+	102874182	102874671	102869053	102869187	102882770	102882873	127878	2,0,4	4,1,4	4,2,7	2,1,0	639	150	0.0219163	0.311991	0.105,0.0,0.19	0.319,0.319,1.0	-0.448
127879	ENSG00000145354.12	CISD2	chr4	+	102874182	102874671	102869053	102869187	102882791	102882873	127879	2,0,6	0,1,0	4,1,7	3,2,0	639	150	0.00215088	0.0671153	1.0,0.0,1.0	0.238,0.105,1.0	0.219
127880	ENSG00000145354.12	CISD2	chr4	+	102874182	102874671	102869053	102869187	102885215	102885430	127880	2,3,5	179220244	8,1,10	229304279	639	150	1	1	0.003,0.003,0.005	0.008,0.001,0.008	-0.002
127882	ENSG00000145354.12	CISD2	chr4	+	102874530	102874671	102869321	102869455	102885215	102885430	127882	0,3,1	0,0,2	4,0,3	1,0,0	291	150	1	1	NA,1.0,0.205	0.673,NA,1.0	-0.234
127883	ENSG00000135823.14	STX6	chr1	-	181005219	181005463	180993362	180993425	181022638	181022870	127883	193232196	0,1,0	159199249	6,7,1	394	150	0.000248671	0.0147299	1.0,0.989,1.0	0.91,0.915,0.99	0.058
127884	ENSG00000245573.9	BDNF-AS	chr11	+	27507481	27507585	27506852	27506898	27540019	27541417	127884	0,2,0	4,5,0	0,2,0	7,0,1	254	150	1	1	0.0,0.191,NA	0.0,1.0,0.0	-0.238
127886	ENSG00000245573.9	BDNF-AS	chr11	+	27582897	27582970	27540019	27540116	27584268	27584337	127886	0,3,0	0,0,2	0,0,0	5,0,2	223	150	1	1	NA,1.0,0.0	0.0,NA,0.0	0.5
127888	ENSG00000107816.17	LZTS2	chr10	+	101003690	101004166	101002496	101002946	101005457	101005715	127888	352416548	3,7,7	441536617	3,17,8	626	150	0.278876	1	0.966,0.934,0.949	0.972,0.883,0.949	0.015
127889	ENSG00000107816.17	LZTS2	chr10	+	101004064	101004166	101002496	101002946	101005457	101005715	127889	63,77,97	3,7,7	91,93,122	3,17,8	252	150	0.462581	1	0.926,0.868,0.892	0.948,0.765,0.901	0.024
127890	ENSG00000231789.3	PIK3CD-AS2	chr1	-	9680711	9681135	9672404	9672719	9683735	9683894	127890	109132156	0,0,1	166140206	0,0,0	574	150	1	1	1.0,1.0,0.976	1.0,1.0,1.0	-0.008
127891	ENSG00000231789.3	PIK3CD-AS2	chr1	-	9683735	9683894	9672404	9672719	9687334	9687573	127891	6,1,3	3,8,9	4,1,8	3,17,18	309	150	0.720111	1	0.493,0.057,0.139	0.393,0.028,0.177	0.03
127892	ENSG00000231789.3	PIK3CD-AS2	chr1	-	9683735	9683894	9680711	9681135	9687334	9687573	127892	9,7,3	90103120	10,1,10	103,94,108	309	150	0.785068	1	0.046,0.032,0.012	0.045,0.005,0.043	-0.001
127894	ENSG00000168958.20	MFF	chr2	+	227329605	227329618	227328677	227328789	227330625	227330846	127894	0,2,1	153140126	1,1,3	149146188	163	150	1	1	0.0,0.013,0.007	0.006,0.006,0.014	-0.002
127895	ENSG00000168958.20	MFF	chr2	+	227342744	227342819	227340291	227340380	227347342	227347379	127895	10,11,17	2,0,0	14,17,13	1,0,3	225	150	0.267399	1	0.769,1.0,1.0	0.903,1.0,0.743	0.041
127896	ENSG00000168958.20	MFF	chr2	+	227347207	227347380	227340291	227340380	227355676	227355761	127896	14,25,21	65,40,80	9,16,24	85,79,78	323	150	0.0472743	0.505515	0.091,0.225,0.109	0.047,0.086,0.125	0.056
127897	ENSG00000168958.20	MFF	chr2	+	227347207	227347384	227340291	227340380	227352513	227352573	127897	116170160	8,21,16	148129206	15,21,19	327	150	0.547864	1	0.869,0.788,0.821	0.819,0.738,0.833	0.029
127898	ENSG00000168958.20	MFF	chr2	+	227347207	227347384	227340291	227340380	227355676	227355761	127898	22,41,26	65,40,80	28,28,47	85,79,78	327	150	0.587737	1	0.134,0.32,0.13	0.131,0.14,0.217	0.032
127899	ENSG00000168958.20	MFF	chr2	+	227347225	227347380	227340291	227340380	227355676	227355761	127899	129146184	65,40,80	170162205	85,79,78	305	150	0.458863	1	0.494,0.642,0.531	0.496,0.502,0.564	0.035
127900	ENSG00000168958.20	MFF	chr2	+	227347225	227347380	227342744	227342819	227355676	227355761	127900	47,55,60	6,0,2	34,49,75	8,9,6	305	150	0.00507422	0.118742	0.794,1.0,0.937	0.676,0.728,0.86	0.156
127901	ENSG00000168958.20	MFF	chr2	+	227347342	227347380	227340291	227340380	227355676	227355761	127901	0,0,0	65,40,80	0,1,0	85,79,78	188	150	1	1	0.0,0.0,0.0	0.0,0.01,0.0	-0.003
127902	ENSG00000168958.20	MFF	chr2	+	227347342	227347380	227342744	227342819	227355676	227355761	127902	0,0,0	6,0,2	0,2,0	8,9,6	188	150	1	1	0.0,NA,0.0	0.0,0.151,0.0	-0.05
127903	ENSG00000168958.20	MFF	chr2	+	227347342	227347384	227340291	227340380	227352513	227352573	127903	37,35,50	8,21,16	44,32,78	15,21,19	192	150	0.921787	1	0.783,0.566,0.709	0.696,0.543,0.762	0.019
127904	ENSG00000168958.20	MFF	chr2	+	227347342	227347384	227340291	227340380	227355676	227355761	127904	1,1,1	65,40,80	5,1,0	85,79,78	192	150	0.566506	1	0.012,0.019,0.01	0.044,0.01,0.0	-0.004
127905	ENSG00000168958.20	MFF	chr2	+	227347342	227347384	227342744	227342819	227352513	227352573	127905	35,35,50	0,0,0	43,34,75	1,1,4	192	150	0.122636	0.901906	1.0,1.0,1.0	0.971,0.964,0.936	0.043
127906	ENSG00000168958.20	MFF	chr2	+	227347342	227347384	227342744	227342819	227355676	227355761	127906	1,1,1	6,0,2	5,2,0	8,9,6	192	150	0.298847	1	0.115,1.0,0.281	0.328,0.148,0.0	0.307
127907	ENSG00000168958.20	MFF	chr2	+	227350935	227350968	227347225	227347384	227352513	227352573	127907	0,7,0	100132137	0,2,3	132106176	183	150	0.693836	1	0.0,0.042,0.0	0.0,0.015,0.014	0.004
127908	ENSG00000123933.17	MXD4	chr4	-	2255006	2255294	2252407	2252522	2257981	2258011	127908	77,62,81	90123135	74,73,73	117119162	438	150	0.368313	1	0.227,0.147,0.17	0.178,0.174,0.134	0.019
127909	ENSG00000123933.17	MXD4	chr4	-	2255006	2255351	2252407	2252522	2257981	2258011	127909	76,67,86	90123135	70,78,86	117119162	495	150	0.438729	1	0.204,0.142,0.162	0.153,0.166,0.139	0.017
127910	ENSG00000123933.17	MXD4	chr4	-	2255006	2255355	2252407	2252522	2257981	2258011	127910	73,58,76	90123135	71,73,77	117119162	499	150	0.652495	1	0.196,0.124,0.145	0.154,0.156,0.125	0.01
127911	ENSG00000123933.17	MXD4	chr4	-	2255154	2255355	2252407	2252522	2257981	2258011	127911	20,11,15	90123135	15,17,21	117119162	351	150	0.951747	1	0.087,0.037,0.045	0.052,0.058,0.052	0.002
127912	ENSG00000123933.17	MXD4	chr4	-	2255158	2255294	2252407	2252522	2257981	2258011	127912	15,15,21	90123135	15,18,16	117119162	286	150	0.458699	1	0.08,0.06,0.075	0.063,0.074,0.049	0.01
127913	ENSG00000123933.17	MXD4	chr4	-	2255158	2255351	2252407	2252522	2257981	2258011	127913	7,12,15	90123135	3,10,15	117119162	343	150	0.239739	1	0.033,0.041,0.046	0.011,0.035,0.039	0.012
127914	ENSG00000123933.17	MXD4	chr4	-	2255158	2255355	2252407	2252522	2257981	2258011	127914	4,3,5	90123135	4,5,6	117119162	347	150	0.757471	1	0.019,0.01,0.016	0.015,0.018,0.016	-0.001
127915	ENSG00000123933.17	MXD4	chr4	-	2260359	2260572	2257981	2258011	2261724	2261824	127915	0,1,3	141155200	3,3,4	165161200	363	150	1	1	0.0,0.003,0.006	0.007,0.008,0.008	-0.005
127916	ENSG00000123933.17	MXD4	chr4	-	2261728	2261824	2257981	2258011	2261916	2262022	127916	70,80,136	1,0,0	72,83,101	0,0,0	246	150	1	1	0.977,1.0,1.0	1.0,1.0,1.0	-0.008
127917	ENSG00000109618.13	SEPSECS	chr4	-	25159627	25159764	25158952	25159107	25160544	25160546	127917	5,1,0	0,0,0	0,0,1	0,0,2	287	150	1	1	1.0,1.0,NA	NA,NA,0.207	0.793
127918	ENSG00000239305.7	RNF103	chr2	-	86616719	86616791	86612158	86612274	86620329	86620469	127918	0,0,0	41,31,27	0,0,2	38,55,40	222	150	1	1	0.0,0.0,0.0	0.0,0.0,0.033	-0.011
127919	ENSG00000165660.8	ABRAXAS2	chr10	+	124813317	124813564	124806830	124806921	124816575	124816612	127919	0,3,3	58,45,52	2,3,3	63,69,74	397	150	0.974449	1	0.0,0.025,0.021	0.012,0.016,0.015	0.001
127920	ENSG00000165660.8	ABRAXAS2	chr10	+	124819383	124819450	124806830	124806921	124826598	124826785	127920	1,4,9	0,0,0	4,10,1	0,1,0	217	150	1	1	1.0,1.0,1.0	1.0,0.874,1.0	0.042
127921	ENSG00000058804.12	NDC1	chr1	-	53793228	53793279	53789132	53789196	53796747	53796755	127921	12,12,32	0,0,2	26,43,24	1,0,0	201	150	1	1	1.0,1.0,0.923	0.951,1.0,1.0	-0.009
127922	ENSG00000058804.12	NDC1	chr1	-	53796688	53797141	53789132	53789196	53800692	53800848	127922	1,3,7	8,5,0	7,11,7	0,0,1	603	150	5.10142e-06	0.000869653	0.03,0.13,1.0	1.0,1.0,0.635	-0.492
127923	ENSG00000058804.12	NDC1	chr1	-	53796747	53796804	53789132	53789196	53800692	53800848	127923	0,0,1	8,5,0	1,0,0	0,0,1	207	150	1	1	0.0,0.0,1.0	1.0,NA,0.0	-0.167
127924	ENSG00000058804.12	NDC1	chr1	-	53796747	53797141	53789132	53789196	53800692	53800848	127924	0,0,4	8,5,0	1,0,0	0,0,1	544	150	1	1	0.0,0.0,1.0	1.0,NA,0.0	-0.167
127925	ENSG00000058804.12	NDC1	chr1	-	53796747	53797144	53789132	53789196	53800692	53800848	127925	199193211	8,5,0	218233338	0,0,1	547	150	7.11076e-05	0.00607521	0.872,0.914,1.0	1.0,1.0,0.989	-0.068
127926	ENSG00000058804.12	NDC1	chr1	-	53796747	53797144	53789132	53789196	53803927	53804009	127926	88,70,84	0,0,0	98106147	0,2,0	547	150	1	1	1.0,1.0,1.0	1.0,0.936,1.0	0.021
127927	ENSG00000058804.12	NDC1	chr1	-	53796898	53797141	53796688	53796804	53800692	53800848	127927	104111128	0,0,0	103146146	0,1,0	393	150	1	1	1.0,1.0,1.0	1.0,0.982,1.0	0.006
127928	ENSG00000058804.12	NDC1	chr1	-	53800692	53800857	53789132	53789196	53803927	53804009	127928	28,26,24	0,0,0	20,29,36	0,2,0	315	150	1	1	1.0,1.0,1.0	1.0,0.873,1.0	0.042
127929	ENSG00000058804.12	NDC1	chr1	-	53800692	53800857	53796898	53797144	53803927	53804009	127929	131146151	0,2,0	141157229	1,1,3	315	150	0.548294	1	1.0,0.972,1.0	0.985,0.987,0.973	0.009
127930	ENSG00000058804.12	NDC1	chr1	-	53836220	53836374	53835499	53835620	53838204	53838463	127930	0,0,1	50,68,69	0,0,1	41,92,71	304	150	1	1	0.0,0.0,0.007	0.0,0.0,0.007	0
127931	ENSG00000240356.6	RPL23AP7	chr2	-	113626215	113626571	113625608	113625729	113627037	113627090	127931	4,1,4	24,52,35	0,3,0	33,42,33	506	150	0.388644	1	0.047,0.006,0.033	0.0,0.021,0.0	0.022
127932	ENSG00000240356.6	RPL23AP7	chr2	-	113626473	113626571	113625608	113625729	113627037	113627090	127932	2,1,0	24,52,35	0,2,0	33,42,33	248	150	1	1	0.048,0.011,0.0	0.0,0.028,0.0	0.01
127934	ENSG00000240356.6	RPL23AP7	chr2	-	113626477	113626571	113625608	113625729	113627037	113627090	127934	4,17,14	24,52,35	4,12,4	33,42,33	244	150	0.0759643	0.677164	0.093,0.167,0.197	0.069,0.149,0.069	0.057
127935	ENSG00000240356.6	RPL23AP7	chr2	-	113626477	113626922	113625608	113625729	113627037	113627090	127935	3,16,17	24,52,35	5,9,5	33,42,33	595	150	0.0423303	0.471919	0.031,0.072,0.109	0.037,0.051,0.037	0.029
127936	ENSG00000240356.6	RPL23AP7	chr2	-	113626772	113626922	113625608	113625729	113627037	113627090	127936	0,2,0	24,52,35	1,2,3	33,42,33	300	150	0.746022	1	0.0,0.019,0.0	0.015,0.023,0.043	-0.021
127937	ENSG00000240356.6	RPL23AP7	chr2	-	113626829	113626922	113625608	113625729	113627037	113627090	127937	2,5,4	24,52,35	0,6,5	33,42,33	243	150	0.721584	1	0.049,0.056,0.066	0.0,0.081,0.086	0.001
127938	ENSG00000240356.6	RPL23AP7	chr2	-	113626880	113626922	113625608	113625729	113627037	113627090	127938	3,7,4	24,52,35	4,6,9	33,42,33	192	150	0.355232	1	0.089,0.095,0.082	0.087,0.1,0.176	-0.032
127939	ENSG00000186312.10	CA5BP1	chrX	+	15675689	15675778	15674931	15674956	15688660	15688858	127939	16,22,39	0,4,0	26,48,43	0,2,3	239	150	0.824519	1	1.0,0.775,1.0	1.0,0.938,0.9	-0.021
127940	ENSG00000186312.10	CA5BP1	chrX	+	15676283	15676385	15675714	15675778	15681000	15681047	127940	0,0,0	0,3,6	0,2,0	0,0,3	252	150	1	1	NA,0.0,0.0	NA,1.0,0.0	-0.5
127941	ENSG00000186312.10	CA5BP1	chrX	+	15676283	15676385	15675714	15675778	15688660	15688858	127941	0,0,0	19,24,46	0,2,0	30,55,48	252	150	1	1	0.0,0.0,0.0	0.0,0.021,0.0	-0.007
127942	ENSG00000186312.10	CA5BP1	chrX	+	15687706	15687942	15675714	15675778	15688660	15688858	127942	0,2,0	19,24,46	1,0,0	30,55,48	386	150	1	1	0.0,0.031,0.0	0.013,0.0,0.0	0.006
127943	ENSG00000283549.1	ENSG00000283549	chr7	+	7786787	7786948	7673308	7673453	7801669	7801743	127943	29,20,22	52,33,61	24,33,43	53,54,66	311	150	0.403919	1	0.212,0.226,0.148	0.179,0.228,0.239	-0.02
127944	ENSG00000283549.1	ENSG00000283549	chr7	+	7884208	7884346	7801669	7801743	8003907	8004053	127944	1,0,0	0,0,14	0,1,0	0,0,0	288	150	1	1	1.0,NA,0.0	NA,1.0,NA	-0.5
127945	ENSG00000179406.9	LINC00174	chr7	-	66400922	66400980	66395878	66395956	66407289	66407364	127945	0,2,1	0,0,0	1,0,1	2,0,0	208	150	1	1	NA,1.0,1.0	0.265,NA,1.0	0.367
127946	ENSG00000179406.9	LINC00174	chr7	-	66401194	66401336	66400922	66401027	66402456	66402545	127946	4,3,3	0,0,0	0,1,2	1,4,1	292	150	2.23424e-09	1.57019e-06	1.0,1.0,1.0	0.0,0.114,0.507	0.793
127947	ENSG00000179406.9	LINC00174	chr7	-	66401194	66401394	66400922	66400980	66402456	66402542	127947	8,10,10	1,3,1	4,10,23	0,0,0	350	150	0.00311761	0.0854574	0.774,0.588,0.811	1.0,1.0,1.0	-0.276
127948	ENSG00000179406.9	LINC00174	chr7	-	66402456	66402542	66400922	66401027	66407289	66407364	127948	2,0,0	0,0,0	1,3,0	2,0,0	236	150	1	1	1.0,NA,NA	0.241,1.0,NA	0.379
127949	ENSG00000179406.9	LINC00174	chr7	-	66402456	66402545	66400922	66400980	66407289	66407364	127949	3,10,6	0,2,0	5,7,6	1,0,0	239	150	1	1	1.0,0.758,1.0	0.758,1.0,1.0	0
127950	ENSG00000179406.9	LINC00174	chr7	-	66427109	66427157	66411614	66411702	66427948	66428040	127950	0,0,1	4,3,5	0,0,2	2,6,8	198	150	1	1	0.0,0.0,0.132	0.0,0.0,0.159	-0.009
127951	ENSG00000179406.9	LINC00174	chr7	-	66427109	66427157	66423147	66423878	66427948	66428040	127951	0,1,1	1,6,0	0,1,5	3,2,7	198	150	0.0596306	0.582624	0.0,0.112,1.0	0.0,0.275,0.351	0.162
127952	ENSG00000179406.9	LINC00174	chr7	-	66453440	66453629	66450070	66450236	66455658	66455853	127952	0,0,0	0,0,2	4,1,2	0,4,2	339	150	1	1	NA,NA,0.0	1.0,0.1,0.307	-0.469
127953	ENSG00000179406.9	LINC00174	chr7	-	66453500	66453629	66450070	66450236	66455658	66455853	127953	0,0,0	0,0,2	3,1,2	0,4,2	279	150	1	1	NA,NA,0.0	1.0,0.118,0.35	-0.489
127954	ENSG00000179406.9	LINC00174	chr7	-	66475179	66475558	66450070	66450236	66476258	66476327	127954	0,0,0	1,1,1	0,0,1	6,6,3	529	150	1	1	0.0,0.0,0.0	0.0,0.0,0.086	-0.029
127955	ENSG00000179406.9	LINC00174	chr7	-	66475394	66475558	66467681	66467719	66476258	66476327	127955	0,0,0	0,1,0	0,0,2	3,5,2	314	150	1	1	NA,0.0,NA	0.0,0.0,0.323	-0.108
127956	ENSG00000179406.9	LINC00174	chr7	-	66485130	66485153	66481540	66481599	66487948	66487990	127956	4,3,0	0,0,0	0,0,2	0,2,0	173	150	1	1	1.0,1.0,NA	NA,0.0,1.0	0.5
127957	ENSG00000179406.9	LINC00174	chr7	-	66487948	66488035	66485094	66485153	66489937	66490107	127957	5,5,1	0,0,0	9,0,5	4,0,0	237	150	1	1	1.0,1.0,1.0	0.587,NA,1.0	0.207
127958	ENSG00000179406.9	LINC00174	chr7	-	66489937	66490431	66487948	66488038	66491030	66491616	127958	10,10,9	0,2,0	7,6,13	1,1,6	644	150	0.000683967	0.0302992	1.0,0.538,1.0	0.62,0.583,0.335	0.333
127959	ENSG00000179406.9	LINC00174	chr7	-	66490303	66490431	66489937	66490107	66491030	66491616	127959	2,0,0	11,6,2	0,0,0	0,10,5	278	150	1	1	0.089,0.0,0.0	NA,0.0,0.0	0.03
127960	ENSG00000179406.9	LINC00174	chr7	-	66491030	66491205	66489937	66490107	66491349	66491471	127960	11,6,2	0,2,0	0,12,7	0,0,0	325	150	1	1	1.0,0.581,1.0	NA,1.0,1.0	-0.14
127961	ENSG00000121774.18	KHDRBS1	chr1	+	32022588	32022675	32014181	32014377	32030297	32030422	127961	0,0,0	484499591	0,2,0	545562644	237	150	1	1	0.0,0.0,0.0	0.0,0.002,0.0	-0.001
127962	ENSG00000121774.18	KHDRBS1	chr1	+	32031502	32031640	32030297	32030422	32033187	32033334	127962	707838930	7,0,1	8559551114	8,15,9	288	150	0.0066361	0.14276	0.981,1.0,0.998	0.982,0.971,0.985	0.014
127963	ENSG00000121774.18	KHDRBS1	chr1	+	32031524	32031640	32030297	32030422	32033187	32033334	127963	661790861	7,0,1	7948881041	8,15,9	266	150	0.0071034	0.149466	0.982,1.0,0.998	0.982,0.971,0.985	0.014
127964	ENSG00000121774.18	KHDRBS1	chr1	+	32037834	32037868	32033187	32033334	32038551	32038619	127964	1,6,0	0,0,5	0,6,0	0,0,0	184	150	1	1	1.0,1.0,0.0	NA,1.0,NA	-0.333
127965	ENSG00000121774.18	KHDRBS1	chr1	+	32037834	32037868	32036909	32037043	32038551	32038619	127965	138194197	0,0,1	89196234	0,0,2	184	150	1	1	1.0,1.0,0.994	1.0,1.0,0.99	0.001
127966	ENSG00000121774.18	KHDRBS1	chr1	+	32037834	32038123	32033187	32033334	32038551	32038619	127966	374428477	0,0,5	455451522	0,0,0	439	150	1	1	1.0,1.0,0.97	1.0,1.0,1.0	-0.01
127967	ENSG00000121774.18	KHDRBS1	chr1	+	32037834	32038123	32036909	32037043	32038551	32038619	127967	114512401428	0,0,1	84512441501	0,0,2	439	150	1	1	1.0,1.0,0.998	1.0,1.0,0.996	0.001
127968	ENSG00000224066.1	ENSG00000224066	chr1	-	32205644	32205758	32204768	32205339	32206114	32206308	127968	2,0,0	0,0,0	0,0,0	0,1,0	264	150	1	1	1.0,NA,NA	NA,0.0,NA	1
127969	ENSG00000176731.12	RBIS	chr8	-	85218019	85218122	85217385	85217502	85219322	85219363	127969	3,4,2	106,99,122	3,1,2	143140137	253	150	0.696402	1	0.017,0.023,0.01	0.012,0.004,0.009	0.008
127970	ENSG00000176731.12	RBIS	chr8	-	85218019	85218126	85217385	85217502	85219322	85219363	127970	3,3,4	106,99,122	3,1,3	143140137	257	150	0.752777	1	0.016,0.017,0.019	0.012,0.004,0.013	0.008
127971	ENSG00000176731.12	RBIS	chr8	-	85219212	85219360	85217385	85217502	85220305	85220353	127971	4,8,3	190201200	4,7,6	239169228	298	150	0.859077	1	0.01,0.02,0.007	0.008,0.02,0.013	-0.001
127972	ENSG00000176731.12	RBIS	chr8	-	85219212	85219363	85217385	85217502	85220305	85220339	127972	15,13,7	190201200	10,19,15	239169228	301	150	0.493367	1	0.038,0.031,0.017	0.02,0.053,0.032	-0.006
127973	ENSG00000176731.12	RBIS	chr8	-	85219212	85219383	85217385	85217502	85220305	85220421	127973	2,4,1	190201200	3,5,3	239169228	321	150	1	1	0.005,0.009,0.002	0.006,0.014,0.006	-0.003
127974	ENSG00000176731.12	RBIS	chr8	-	85219235	85219383	85217385	85217502	85220305	85220421	127974	2,2,1	190201200	3,5,3	239169228	298	150	1	1	0.005,0.005,0.003	0.006,0.015,0.007	-0.005
127975	ENSG00000176731.12	RBIS	chr8	-	85219321	85219360	85217385	85217502	85220305	85220353	127975	5,4,6	190201200	8,8,8	239169228	189	150	0.19348	1	0.02,0.016,0.023	0.026,0.036,0.027	-0.01
127976	ENSG00000176731.12	RBIS	chr8	-	85219321	85219363	85217385	85217502	85220305	85220339	127976	12,8,7	190201200	11,15,23	239169228	192	150	0.0312918	0.390188	0.047,0.03,0.027	0.035,0.065,0.073	-0.023
127977	ENSG00000176731.12	RBIS	chr8	-	85219321	85219383	85217385	85217502	85220305	85220421	127977	2,4,2	190201200	7,7,7	239169228	212	150	0.0280072	0.363849	0.007,0.014,0.007	0.02,0.028,0.021	-0.014
127978	ENSG00000176731.12	RBIS	chr8	-	85219322	85219383	85217385	85217502	85220305	85220421	127978	41,32,47	190201200	45,50,40	239169228	211	150	0.744162	1	0.133,0.102,0.143	0.118,0.174,0.111	-0.008
127979	ENSG00000135932.12	CAB39	chr2	+	230737806	230737922	230712841	230713230	230759958	230760115	127979	2,2,2	56,58,81	0,2,0	42,60,93	266	150	0.603256	1	0.02,0.019,0.014	0.0,0.018,0.0	0.012
127980	ENSG00000135932.12	CAB39	chr2	+	230810638	230810846	230810262	230810322	230814048	230814114	127980	1,2,0	54,63,64	4,0,1	64,63,74	358	150	1	1	0.008,0.013,0.0	0.026,0.0,0.006	-0.004
127981	ENSG00000185000.12	DGAT1	chr8	-	144316852	144316915	144316319	144316673	144317021	144317096	127981	44,66,48	0,0,4	67,40,66	0,0,0	213	150	0.655945	1	1.0,1.0,0.894	1.0,1.0,1.0	-0.035
127982	ENSG00000163125.16	RPRD2	chr1	+	150441822	150441958	150440922	150441023	150443230	150443283	127982	14,16,21	19,32,19	17,25,35	29,35,40	286	150	0.940346	1	0.279,0.208,0.367	0.235,0.273,0.315	0.01
127983	ENSG00000163125.16	RPRD2	chr1	+	150464422	150464727	150460059	150460317	150470560	150473556	127983	116,92,142	3,12,9	120121130	12,7,0	455	150	0.371238	1	0.927,0.717,0.839	0.767,0.851,1.0	-0.045
127984	ENSG00000077097.16	TOP2B	chr3	-	25615200	25615288	25612570	25612709	25615430	25615586	127984	233227270	0,0,1	275304317	0,0,0	238	150	1	1	1.0,1.0,0.994	1.0,1.0,1.0	-0.002
127985	ENSG00000077097.16	TOP2B	chr3	-	25618417	25618502	25615430	25615586	25618653	25618849	127985	197207246	8,2,9	195253288	5,11,9	235	150	0.627076	1	0.94,0.985,0.946	0.961,0.936,0.953	0.007
127986	ENSG00000077097.16	TOP2B	chr3	-	25631272	25631359	25630800	25630939	25632445	25632583	127986	0,0,2	211220258	0,0,0	185255319	237	150	1	1	0.0,0.0,0.005	0.0,0.0,0.0	0.002
127987	ENSG00000077097.16	TOP2B	chr3	-	25632445	25632520	25630800	25630939	25632692	25632794	127987	114106135	1,4,2	90137170	2,1,9	225	150	0.31998	1	0.987,0.946,0.978	0.968,0.989,0.926	0.009
127988	ENSG00000077097.16	TOP2B	chr3	-	25632445	25632581	25630800	25630939	25632692	25632794	127988	190191238	1,4,2	172230287	2,1,9	286	150	0.293898	1	0.99,0.962,0.984	0.978,0.992,0.944	0.007
127989	ENSG00000000457.14	SCYL3	chr1	-	169855795	169855857	169854269	169854964	169859040	169859212	127989	6,1,3	13,14,14	2,0,4	36,27,23	212	150	0.0247723	0.337312	0.246,0.048,0.132	0.038,0.0,0.11	0.093
127990	ENSG00000006715.16	VPS41	chr7	-	38751775	38752066	38745558	38745613	38752175	38752313	127990	4,3,0	75101144	1,4,2	125163165	441	150	1	1	0.018,0.01,0.0	0.003,0.008,0.004	0.004
127991	ENSG00000006715.16	VPS41	chr7	-	38751954	38752066	38745558	38745613	38752175	38752313	127991	8,3,0	75101144	0,4,2	125163165	262	150	0.409259	1	0.058,0.017,0.0	0.0,0.014,0.007	0.018
127992	ENSG00000006715.16	VPS41	chr7	-	38751982	38752066	38745558	38745613	38752175	38752313	127992	4,5,0	75101144	4,2,2	125163165	234	150	0.877655	1	0.033,0.031,0.0	0.02,0.008,0.008	0.009
127993	ENSG00000006715.16	VPS41	chr7	-	38753577	38753805	38752175	38752313	38754701	38754752	127993	2,0,2	106,96,142	0,2,0	122179179	378	150	1	1	0.007,0.0,0.006	0.0,0.004,0.0	0.003
127994	ENSG00000006715.16	VPS41	chr7	-	38769148	38769316	38767536	38767598	38771197	38771254	127994	7,4,0	96,133,95	4,13,4	82118155	318	150	0.0995444	0.796149	0.033,0.014,0.0	0.022,0.049,0.012	-0.012
127995	ENSG00000006715.16	VPS41	chr7	-	38769179	38769316	38767536	38767598	38771197	38771254	127995	10,9,2	96,133,95	4,18,6	82118155	287	150	0.46481	1	0.052,0.034,0.011	0.025,0.074,0.02	-0.007
127996	ENSG00000006715.16	VPS41	chr7	-	38769217	38769316	38767536	38767598	38771197	38771254	127996	4,2,0	96,133,95	4,12,6	82118155	249	150	0.00198655	0.0631638	0.024,0.009,0.0	0.029,0.058,0.023	-0.026
127997	ENSG00000006715.16	VPS41	chr7	-	38814071	38814177	38796744	38796864	38817816	38817882	127997	0,0,0	139154219	0,3,0	145175223	256	150	1	1	0.0,0.0,0.0	0.0,0.01,0.0	-0.003
127998	ENSG00000006715.16	VPS41	chr7	-	38818057	38818153	38817816	38817882	38821202	38821265	127998	2,6,7	137162195	0,4,4	154195233	246	150	0.263939	1	0.009,0.022,0.021	0.0,0.012,0.01	0.01
127999	ENSG00000006715.16	VPS41	chr7	-	38867640	38867681	38862544	38862622	38869145	38869253	127999	1,0,1	155143145	0,0,1	115189234	191	150	1	1	0.005,0.0,0.005	0.0,0.0,0.003	0.002
128000	ENSG00000006715.16	VPS41	chr7	-	38874759	38874826	38869145	38869253	38898090	38898129	128000	0,0,0	78,87,83	0,0,6	55,87,105	217	150	0.665391	1	0.0,0.0,0.0	0.0,0.0,0.038	-0.013
128001	ENSG00000143850.16	PLEKHA6	chr1	-	204228082	204228384	204223461	204223585	204228727	204228861	128001	134177191	4,5,2	165152211	6,12,10	452	150	0.00600344	0.13349	0.917,0.922,0.969	0.901,0.808,0.875	0.075
128002	ENSG00000143850.16	PLEKHA6	chr1	-	204230412	204230589	204228936	204229104	204241374	204241481	128002	223260289	2,0,2	244288336	0,0,0	327	150	1	1	0.981,1.0,0.985	1.0,1.0,1.0	-0.011
128003	ENSG00000143850.16	PLEKHA6	chr1	-	204230415	204230586	204228936	204229104	204241374	204241481	128003	59,80,77	2,0,2	72,75,105	0,0,0	321	150	0.38324	1	0.932,1.0,0.947	1.0,1.0,1.0	-0.04
128004	ENSG00000143850.16	PLEKHA6	chr1	-	204230415	204230589	204228936	204229104	204241374	204241481	128004	50,64,73	2,0,2	59,64,81	0,0,0	324	150	0.424831	1	0.92,1.0,0.944	1.0,1.0,1.0	-0.045
128005	ENSG00000143850.16	PLEKHA6	chr1	-	204234782	204234915	204230412	204230586	204241374	204241481	128005	1,0,0	59,80,74	1,0,1	72,74,104	283	150	1	1	0.009,0.0,0.0	0.007,0.0,0.005	-0.001
128006	ENSG00000143850.16	PLEKHA6	chr1	-	204243113	204243309	204241684	204241814	204244863	204245003	128006	47,40,52	71,43,75	19,20,27	95116136	346	150	3.99125e-13	7.28052e-10	0.223,0.287,0.231	0.08,0.07,0.079	0.171
128007	ENSG00000143850.16	PLEKHA6	chr1	-	204244863	204245000	204243113	204243263	204245614	204245726	128007	34,49,52	0,0,0	13,19,29	0,1,0	287	150	1	1	1.0,1.0,1.0	1.0,0.909,1.0	0.03
128008	ENSG00000143850.16	PLEKHA6	chr1	-	204250545	204250613	204249183	204249264	204256801	204256888	128008	43,75,70	0,0,3	55,59,86	0,0,2	218	150	1	1	1.0,1.0,0.941	1.0,1.0,0.967	-0.009
128009	ENSG00000143850.16	PLEKHA6	chr1	-	204261959	204262011	204261305	204261448	204264941	204265042	128009	4,3,3	68,70,71	4,5,3	68,92,82	202	150	0.903614	1	0.042,0.031,0.03	0.042,0.039,0.026	-0.001
128010	ENSG00000143850.16	PLEKHA6	chr1	-	204261959	204262011	204261337	204261508	204264941	204265042	128010	4,8,5	0,3,3	6,10,4	4,6,9	202	150	0.0595701	0.582243	1.0,0.664,0.553	0.527,0.553,0.248	0.296
128011	ENSG00000143850.16	PLEKHA6	chr1	-	204261959	204262029	204261305	204261448	204264941	204265042	128011	4,5,4	68,70,71	4,7,3	68,92,82	220	150	0.928497	1	0.039,0.046,0.037	0.039,0.049,0.024	0.003
128012	ENSG00000143850.16	PLEKHA6	chr1	-	204261959	204262029	204261337	204261508	204264941	204265042	128012	8,9,7	0,3,3	7,16,8	4,6,9	220	150	0.0594207	0.581517	1.0,0.672,0.614	0.544,0.645,0.377	0.24
128013	ENSG00000143850.16	PLEKHA6	chr1	-	204261959	204262206	204261305	204261448	204264941	204265042	128013	7,15,8	68,70,71	9,9,6	68,92,82	397	150	0.215442	1	0.037,0.075,0.041	0.048,0.036,0.027	0.014
128014	ENSG00000143850.16	PLEKHA6	chr1	-	204261959	204262206	204261337	204261508	204264941	204265042	128014	13,16,14	0,3,3	17,30,20	4,6,9	397	150	0.099547	0.796149	1.0,0.668,0.638	0.616,0.654,0.456	0.193
128015	ENSG00000143850.16	PLEKHA6	chr1	-	204261959	204262363	204261305	204261448	204264941	204265042	128015	8,15,8	68,70,71	9,8,6	68,92,82	554	150	0.131838	0.942346	0.031,0.055,0.03	0.035,0.023,0.019	0.013
128016	ENSG00000143850.16	PLEKHA6	chr1	-	204261959	204262363	204261337	204261508	204264941	204265042	128016	14,16,14	0,3,3	17,29,20	4,6,9	554	150	0.112789	0.859908	1.0,0.591,0.558	0.535,0.567,0.376	0.224
128017	ENSG00000143850.16	PLEKHA6	chr1	-	204261959	204262383	204261305	204261448	204264941	204265042	128017	7,16,7	68,70,71	9,8,6	68,92,82	574	150	0.171763	1	0.026,0.056,0.025	0.033,0.022,0.019	0.011
128018	ENSG00000143850.16	PLEKHA6	chr1	-	204261959	204262383	204261337	204261508	204264941	204265042	128018	13,17,13	0,3,3	17,29,20	4,6,9	574	150	0.125994	0.91682	1.0,0.597,0.531	0.526,0.558,0.367	0.226
128019	ENSG00000143850.16	PLEKHA6	chr1	-	204271240	204271374	204268207	204268312	204273625	204273740	128019	16,11,14	97104116	18,14,35	77112145	284	150	0.0474726	0.506839	0.08,0.053,0.06	0.11,0.062,0.113	-0.031
128020	ENSG00000143850.16	PLEKHA6	chr1	-	204271247	204271374	204268207	204268312	204273625	204273740	128020	20,22,29	97104116	24,23,45	77112145	277	150	0.278196	1	0.1,0.103,0.119	0.144,0.1,0.144	-0.022
128021	ENSG00000142694.7	EVA1B	chr1	-	36322970	36323102	36322029	36322725	36323458	36323645	128021	40,45,57	4,5,6	39,36,68	2,3,2	282	150	0.0525609	0.538826	0.842,0.827,0.835	0.912,0.865,0.948	-0.074
128023	ENSG00000158796.17	DEDD	chr1	-	161129471	161129531	161124413	161124526	161130814	161130847	128023	2,0,0	127113122	0,3,0	140139172	210	150	1	1	0.011,0.0,0.0	0.0,0.015,0.0	-0.001
128024	ENSG00000158796.17	DEDD	chr1	-	161129471	161129536	161124413	161124526	161130814	161130847	128024	2,1,0	127113122	0,4,0	140139172	215	150	1	1	0.011,0.006,0.0	0.0,0.02,0.0	-0.001
128025	ENSG00000163964.18	PIGX	chr3	+	196712843	196712977	196712602	196712644	196716857	196716921	128025	0,2,0	77,91,100	2,2,0	42,69,100	284	150	1	1	0.0,0.011,0.0	0.025,0.015,0.0	-0.01
128026	ENSG00000163964.18	PIGX	chr3	+	196712843	196713096	196712602	196712644	196716857	196716921	128026	0,2,0	77,91,100	0,2,1	42,69,100	403	150	1	1	0.0,0.008,0.0	0.0,0.011,0.004	-0.002
128027	ENSG00000163964.18	PIGX	chr3	+	196712843	196713124	196712602	196712644	196716857	196716921	128027	6,12,11	77,91,100	6,15,14	42,69,100	431	150	0.125883	0.916481	0.026,0.044,0.037	0.047,0.07,0.046	-0.019
128028	ENSG00000163964.18	PIGX	chr3	+	196712843	196713124	196712602	196712644	196722414	196722556	128028	0,2,0	0,0,1	4,2,0	0,0,8	431	150	1	1	NA,1.0,0.0	1.0,1.0,0.0	-0.167
128029	ENSG00000163964.18	PIGX	chr3	+	196712871	196712977	196712602	196712644	196716857	196716921	128029	0,0,0	77,91,100	2,0,1	42,69,100	256	150	1	1	0.0,0.0,0.0	0.027,0.0,0.006	-0.011
128030	ENSG00000163964.18	PIGX	chr3	+	196712871	196713096	196712602	196712644	196716857	196716921	128030	0,0,0	77,91,100	0,0,2	42,69,100	375	150	1	1	0.0,0.0,0.0	0.0,0.0,0.008	-0.003
128031	ENSG00000163964.18	PIGX	chr3	+	196712871	196713124	196712602	196712644	196716857	196716921	128031	6,10,11	77,91,100	6,13,15	42,69,100	403	150	0.097721	0.787401	0.028,0.039,0.039	0.05,0.066,0.053	-0.021
128032	ENSG00000163964.18	PIGX	chr3	+	196712871	196713124	196712602	196712644	196722414	196722556	128032	0,0,0	0,0,1	4,0,1	0,0,8	403	150	1	1	NA,NA,0.0	1.0,NA,0.044	-0.522
128033	ENSG00000163964.18	PIGX	chr3	+	196717808	196717954	196716857	196716921	196721329	196721356	128033	6,15,7	0,0,0	5,3,8	0,0,2	296	150	1	1	1.0,1.0,1.0	1.0,1.0,0.67	0.11
128034	ENSG00000163964.18	PIGX	chr3	+	196721329	196721356	196716857	196716921	196722414	196722556	128034	0,0,0	61,84,88	0,1,2	66,82,78	177	150	1	1	0.0,0.0,0.0	0.0,0.01,0.021	-0.01
128035	ENSG00000163964.18	PIGX	chr3	+	196721329	196721356	196717808	196717954	196722414	196722556	128035	0,2,0	1,6,9	0,2,0	3,3,8	177	150	1	1	0.0,0.22,0.0	0.0,0.361,0.0	-0.047
128036	ENSG00000163964.18	PIGX	chr3	+	196726654	196726771	196722414	196722556	196727926	196728037	128036	19,7,34	0,0,0	16,32,33	0,2,0	267	150	1	1	1.0,1.0,1.0	1.0,0.9,1.0	0.033
128037	ENSG00000061676.15	NCKAP1	chr2	-	182943146	182943211	182942069	182942163	182952404	182952502	128037	0,0,0	148158158	0,0,1	193201267	215	150	1	1	0.0,0.0,0.0	0.0,0.0,0.003	-0.001
128038	ENSG00000061676.15	NCKAP1	chr2	-	182953258	182953331	182952792	182952923	182956461	182956593	128038	133128158	2,3,0	86141192	0,0,0	223	150	0.665075	1	0.978,0.966,1.0	1.0,1.0,1.0	-0.019
128039	ENSG00000061676.15	NCKAP1	chr2	-	182963235	182963323	182962158	182962278	182964675	182964808	128039	0,0,2	157214223	0,0,0	252248364	238	150	1	1	0.0,0.0,0.006	0.0,0.0,0.0	0.002
128040	ENSG00000061676.15	NCKAP1	chr2	-	183024977	183024991	183023805	183023916	183037991	183038858	128040	10,8,10	52,55,52	7,12,13	23,37,44	164	150	0.0627603	0.601814	0.15,0.117,0.15	0.218,0.229,0.213	-0.081
128041	ENSG00000058729.11	RIOK2	chr5	-	97166266	97166352	97165050	97165147	97167466	97167991	128041	0,1,0	39,44,58	2,0,0	63,68,49	236	150	1	1	0.0,0.014,0.0	0.02,0.0,0.0	-0.002
128042	ENSG00000058729.11	RIOK2	chr5	-	97175216	97175315	97173174	97173263	97177115	97177291	128042	4,3,1	45,41,50	2,1,2	38,65,86	249	150	0.142912	0.990247	0.051,0.042,0.012	0.031,0.009,0.014	0.017
128043	ENSG00000058729.11	RIOK2	chr5	-	97182800	97182866	97179142	97179193	97183125	97183247	128043	8,2,0	33,51,44	0,4,6	37,76,65	216	150	0.550149	1	0.144,0.027,0.0	0.0,0.035,0.06	0.025
128044	ENSG00000119636.16	BBOF1	chr14	+	74020339	74020390	74019447	74019534	74029183	74029249	128044	0,0,0	3,9,6	0,2,2	5,6,7	201	150	0.2375	1	0.0,0.0,0.0	0.0,0.199,0.176	-0.125
128045	ENSG00000119636.16	BBOF1	chr14	+	74020339	74020456	74019447	74019534	74022915	74023144	128045	0,0,0	0,5,2	0,2,0	2,2,0	267	150	1	1	NA,0.0,0.0	0.0,0.36,NA	-0.18
128046	ENSG00000119636.16	BBOF1	chr14	+	74022915	74023144	74019348	74019509	74029183	74029249	128046	3,5,2	0,0,0	3,8,8	0,2,0	379	150	1	1	1.0,1.0,1.0	1.0,0.613,1.0	0.129
128047	ENSG00000119636.16	BBOF1	chr14	+	74046756	74046878	74040564	74040645	74047929	74048075	128047	0,0,0	3,0,1	1,0,0	0,4,2	272	150	1	1	0.0,NA,0.0	1.0,0.0,0.0	-0.333
128048	ENSG00000119636.16	BBOF1	chr14	+	74046756	74047007	74040564	74040645	74047929	74048592	128048	0,0,0	3,0,1	3,0,2	0,4,2	401	150	1	1	0.0,NA,0.0	1.0,0.0,0.272	-0.424
128049	ENSG00000119636.16	BBOF1	chr14	+	74046760	74047007	74046059	74046130	74047929	74048592	128049	0,0,0	0,0,4	2,2,2	0,0,1	397	150	1	1	NA,NA,0.0	1.0,1.0,0.43	-0.81
128050	ENSG00000106012.18	IQCE	chr7	+	2559374	2559520	2559148	2559217	2568953	2568999	128050	1,0,3	3,2,0	0,1,1	13,7,11	296	150	1	1	0.145,0.0,1.0	0.0,0.068,0.044	0.344
128051	ENSG00000106012.18	IQCE	chr7	+	2559374	2559520	2559148	2559217	2571525	2571654	128051	1,0,4	8,8,12	0,1,1	5,7,17	296	150	1	1	0.06,0.0,0.145	0.0,0.068,0.029	0.036
128053	ENSG00000106012.18	IQCE	chr7	+	2581895	2582077	2578475	2578526	2582579	2582650	128053	2,0,0	28,52,61	1,0,2	54,46,67	332	150	1	1	0.031,0.0,0.0	0.008,0.0,0.013	0.003
128054	ENSG00000106012.18	IQCE	chr7	+	2587513	2587677	2586207	2586371	2587821	2587877	128054	2,0,5	27,28,36	1,5,3	33,49,69	314	150	0.917634	1	0.034,0.0,0.062	0.014,0.046,0.02	0.005
128055	ENSG00000106012.18	IQCE	chr7	+	2587564	2587677	2586207	2586371	2587821	2587877	128055	2,0,6	27,28,36	0,1,2	33,49,69	263	150	0.0351193	0.419216	0.041,0.0,0.087	0.0,0.012,0.016	0.033
128056	ENSG00000106012.18	IQCE	chr7	+	2598200	2598384	2594885	2594976	2598464	2598632	128056	0,2,0	42,58,56	0,0,0	47,47,72	334	150	1	1	0.0,0.015,0.0	0.0,0.0,0.0	0.005
128057	ENSG00000073578.18	SDHA	chr5	+	250590	250776	240443	240476	250991	251103	128057	1,0,0	179192184	0,0,0	224240228	336	150	1	1	0.002,0.0,0.0	0.0,0.0,0.0	0.001
128058	ENSG00000168528.12	SERINC2	chr1	+	31415841	31415907	31413212	31413304	31423692	31423854	128058	0,0,4	47,68,72	0,0,2	42,65,85	216	150	1	1	0.0,0.0,0.037	0.0,0.0,0.016	0.007
128059	ENSG00000168528.12	SERINC2	chr1	+	31415841	31415907	31413812	31414064	31423692	31423854	128059	0,0,2	0,14,0	0,0,2	4,1,0	216	150	1	1	NA,0.0,1.0	0.0,0.0,1.0	0.167
128060	ENSG00000168528.12	SERINC2	chr1	+	31415841	31415931	31413212	31413304	31423692	31423854	128060	0,0,0	47,68,72	1,0,0	42,65,85	240	150	1	1	0.0,0.0,0.0	0.015,0.0,0.0	-0.005
128061	ENSG00000168528.12	SERINC2	chr1	+	31415841	31415931	31413812	31414064	31423692	31423854	128061	0,0,0	0,14,0	1,0,2	4,1,0	240	150	1	1	NA,0.0,NA	0.135,0.0,1.0	-0.378
128062	ENSG00000168528.12	SERINC2	chr1	+	31427279	31427351	31426653	31426823	31428977	31429068	128062	1,3,7	75,73,90	1,2,0	82101111	222	150	0.0464707	0.500212	0.009,0.027,0.05	0.008,0.013,0.0	0.022
128063	ENSG00000168528.12	SERINC2	chr1	+	31427300	31427351	31426653	31426823	31428977	31429068	128063	3,0,4	75,73,90	2,0,2	82101111	201	150	0.7515	1	0.029,0.0,0.032	0.018,0.0,0.013	0.01
128065	ENSG00000124831.19	LRRFIP1	chr2	+	237718201	237718365	237717761	237717809	237719522	237719567	128065	0,3,0	6,12,21	2,0,0	3,2,1	314	150	0.866078	1	0.0,0.107,0.0	0.242,0.0,0.0	-0.045
128066	ENSG00000124831.19	LRRFIP1	chr2	+	237739138	237739309	237727875	237727935	237748363	237748399	128066	20,23,15	0,1,0	14,2,12	0,0,2	321	150	1	1	1.0,0.915,1.0	1.0,1.0,0.737	0.059
128067	ENSG00000124831.19	LRRFIP1	chr2	+	237753948	237754121	237753308	237753479	237756094	237756187	128067	2,0,1	153167226	1,2,4	155200260	323	150	1	1	0.006,0.0,0.002	0.003,0.005,0.007	-0.002
128068	ENSG00000124831.19	LRRFIP1	chr2	+	237757455	237757482	237756094	237756187	237758728	237758821	128068	9,5,7	16,31,26	2,2,10	21,21,24	177	150	0.33995	1	0.323,0.12,0.186	0.075,0.075,0.261	0.073
128069	ENSG00000124831.19	LRRFIP1	chr2	+	237757455	237757482	237756094	237756187	237760063	237760205	128069	4,5,5	137139196	0,2,11	168217269	177	150	0.343204	1	0.024,0.03,0.021	0.0,0.008,0.033	0.011
128070	ENSG00000124831.19	LRRFIP1	chr2	+	237758728	237758821	237757455	237757482	237760063	237760205	128070	41,30,33	2,0,0	17,16,15	0,0,1	243	150	1	1	0.927,1.0,1.0	1.0,1.0,0.903	0.008
128071	ENSG00000124831.19	LRRFIP1	chr2	+	237774057	237774462	237772865	237772945	237779421	237779561	128071	118116143	0,0,3	139,116,92	0,0,0	555	150	0.765461	1	1.0,1.0,0.928	1.0,1.0,1.0	-0.024
128072	ENSG00000124831.19	LRRFIP1	chr2	+	237775540	237775600	237774357	237774462	237779421	237781643	128072	0,2,2	122127149	2,3,4	153127105	210	150	0.716966	1	0.0,0.011,0.009	0.009,0.017,0.026	-0.011
128073	ENSG00000258984.5	UBE2F-SCLY	chr2	+	238016532	238016633	237994743	237994809	238035877	238035940	128073	1,1,1	0,0,2	6,5,10	0,0,0	251	150	0.471914	1	1.0,1.0,0.23	1.0,1.0,1.0	-0.257
128074	ENSG00000258984.5	UBE2F-SCLY	chr2	+	238082992	238083354	238082044	238082209	238091217	238091254	128074	28,17,36	0,0,5	23,42,33	3,4,10	512	150	0.0175155	0.270408	1.0,1.0,0.678	0.692,0.755,0.492	0.246
128075	ENSG00000258984.5	UBE2F-SCLY	chr2	+	238082992	238083354	238082044	238082209	238093860	238093944	128075	6,1,4	2,0,0	2,7,4	0,0,0	512	150	0.728685	1	0.468,1.0,1.0	1.0,1.0,1.0	-0.177
128077	ENSG00000258984.5	UBE2F-SCLY	chr2	+	238091217	238091264	238082044	238082209	238093860	238093944	128077	1,0,2	2,0,0	2,2,2	0,0,0	197	150	1	1	0.276,NA,1.0	1.0,1.0,1.0	-0.362
128078	ENSG00000258984.5	UBE2F-SCLY	chr2	+	238091217	238091264	238083247	238083354	238093860	238093944	128078	18,10,12	0,1,1	20,11,14	0,0,0	197	150	1	1	1.0,0.884,0.901	1.0,1.0,1.0	-0.072
128079	ENSG00000214193.11	SH3D21	chr1	+	36307516	36307673	36307109	36307285	36307769	36307825	128079	10,10,5	0,0,0	5,25,19	0,0,1	307	150	1	1	1.0,1.0,1.0	1.0,1.0,0.903	0.032
128080	ENSG00000214193.11	SH3D21	chr1	+	36307917	36308191	36307769	36307825	36308388	36308475	128080	23,19,14	5,6,1	27,28,27	2,0,6	424	150	0.120844	0.894019	0.619,0.528,0.832	0.827,1.0,0.614	-0.154
128081	ENSG00000214193.11	SH3D21	chr1	+	36308108	36308191	36307917	36307963	36308388	36308475	128081	9,8,9	0,0,1	3,7,27	10,5,13	233	150	2.29209e-08	1.14533e-05	1.0,1.0,0.853	0.162,0.474,0.572	0.548
128082	ENSG00000214193.11	SH3D21	chr1	+	36308122	36308191	36307769	36307825	36308388	36308475	128082	4,1,0	5,6,1	0,0,0	2,0,6	219	150	1	1	0.354,0.102,0.0	0.0,NA,0.0	0.152
128083	ENSG00000214193.11	SH3D21	chr1	+	36308122	36308209	36307769	36307825	36308388	36308475	128083	10,5,4	5,6,1	6,5,11	2,0,6	237	150	0.238631	1	0.559,0.345,0.717	0.655,1.0,0.537	-0.19
128084	ENSG00000214193.11	SH3D21	chr1	+	36317745	36317841	36309547	36309590	36319070	36319164	128084	0,2,0	16,25,19	0,0,2	34,31,23	246	150	1	1	0.0,0.047,0.0	0.0,0.0,0.05	-0.001
128085	ENSG00000214193.11	SH3D21	chr1	+	36319248	36319312	36319131	36319164	36319674	36320751	128085	0,2,1	0,1,1	2,2,4	0,3,1	214	150	1	1	NA,0.584,0.412	1.0,0.318,0.737	-0.187
128086	ENSG00000214193.11	SH3D21	chr1	+	36319248	36319536	36319131	36319164	36319674	36320798	128086	7,11,17	0,1,1	24,31,24	0,3,1	438	150	0.24875	1	1.0,0.79,0.853	1.0,0.78,0.892	-0.01
128088	ENSG00000214193.11	SH3D21	chr1	+	36321055	36321129	36320914	36320978	36321723	36321778	128088	20,18,22	0,1,0	21,18,34	0,0,0	224	150	1	1	1.0,0.923,1.0	1.0,1.0,1.0	-0.026
128089	ENSG00000214193.11	SH3D21	chr1	+	36326251	36326374	36322366	36322664	36327719	36329340	128089	2,3,0	1,3,0	0,3,2	0,0,0	273	150	1	1	0.524,0.355,NA	NA,1.0,1.0	-0.56
128090	ENSG00000214193.11	SH3D21	chr1	+	36326251	36326547	36322366	36322664	36327719	36328363	128090	8,13,5	1,3,0	0,3,8	0,0,0	446	150	1	1	0.729,0.593,1.0	NA,1.0,1.0	-0.226
128091	ENSG00000214193.11	SH3D21	chr1	+	36326276	36326374	36322366	36322664	36327719	36329340	128091	2,2,3	1,3,0	0,5,2	0,0,0	248	150	1	1	0.547,0.287,1.0	NA,1.0,1.0	-0.389
128092	ENSG00000214193.11	SH3D21	chr1	+	36326276	36326547	36322366	36322664	36327719	36328363	128092	8,12,7	1,3,0	0,5,9	0,0,0	421	150	1	1	0.74,0.588,1.0	NA,1.0,1.0	-0.224
128093	ENSG00000173272.16	MZT2A	chr2	-	131467001	131467255	131464899	131465047	131470205	131470343	128093	5,5,3	0,0,1	4,2,5	3,0,1	404	150	0.0168975	0.264735	1.0,1.0,0.527	0.331,1.0,0.65	0.182
128094	ENSG00000173272.16	MZT2A	chr2	-	131467168	131467255	131464899	131465047	131470205	131470343	128094	0,3,5	0,0,1	3,5,10	3,0,1	237	150	1	1	NA,1.0,0.76	0.388,1.0,0.864	0.129
128095	ENSG00000173272.16	MZT2A	chr2	-	131470205	131470343	131467001	131467255	131472067	131472182	128095	21,72,36	0,0,0	43,36,48	0,0,1	288	150	1	1	1.0,1.0,1.0	1.0,1.0,0.962	0.013
128096	ENSG00000173272.16	MZT2A	chr2	-	131472067	131472182	131467001	131467255	131491875	131492024	128096	23,71,33	0,0,0	88,33,31	1,0,0	265	150	1	1	1.0,1.0,1.0	0.98,1.0,1.0	0.007
128097	ENSG00000173272.16	MZT2A	chr2	-	131483963	131484218	131472067	131472182	131491875	131491972	128097	64,95,96	24,85,33	88,94,94	95,33,32	405	150	0.936652	1	0.497,0.293,0.519	0.255,0.513,0.521	0.007
128098	ENSG00000173272.16	MZT2A	chr2	-	131483963	131484218	131472067	131472182	131492206	131492397	128098	0,1,0	2,0,7	1,8,8	4,7,8	405	150	0.00413632	0.103438	0.0,1.0,0.0	0.085,0.297,0.27	0.116
128099	ENSG00000173272.16	MZT2A	chr2	-	131483963	131484218	131472067	131472182	131492719	131492743	128099	0,0,2	0,0,0	2,0,10	0,1,0	405	150	1	1	NA,NA,1.0	1.0,0.0,1.0	0.333
128100	ENSG00000173272.16	MZT2A	chr2	-	131486023	131486181	131483959	131484218	131491875	131492024	128100	4,0,0	64,95,96	1,0,0	88,94,86	308	150	1	1	0.03,0.0,0.0	0.006,0.0,0.0	0.008
128101	ENSG00000134077.16	THUMPD3	chr3	+	9363834	9364153	9363050	9363127	9365015	9365320	128101	2,0,4	33,47,50	2,3,0	33,34,54	469	150	0.795626	1	0.019,0.0,0.025	0.019,0.027,0.0	-0.001
128102	ENSG00000134077.16	THUMPD3	chr3	+	9363834	9364193	9363050	9363127	9365015	9365320	128102	2,2,3	33,47,50	6,5,1	33,34,54	509	150	0.147407	1	0.018,0.012,0.017	0.051,0.042,0.005	-0.017
128103	ENSG00000134077.16	THUMPD3	chr3	+	9364153	9364193	9362970	9363525	9365015	9365320	128103	0,1,1	6,16,21	3,0,0	9,26,23	190	150	0.345563	1	0.0,0.047,0.036	0.208,0.0,0.0	-0.042
128104	ENSG00000134077.16	THUMPD3	chr3	+	9382725	9382869	9380502	9380618	9383198	9383309	128104	0,1,4	74,66,96	0,0,1	97106120	294	150	1	1	0.0,0.008,0.021	0.0,0.0,0.004	0.008
128105	ENSG00000134077.16	THUMPD3	chr3	+	9382746	9382869	9380502	9380618	9383198	9383309	128105	0,0,2	74,66,96	0,1,1	97106120	273	150	1	1	0.0,0.0,0.011	0.0,0.005,0.005	0
128106	ENSG00000188542.10	DUSP28	chr2	+	240563033	240563130	240561329	240561519	240563673	240564013	128106	0,0,3	8,9,12	0,1,0	13,14,13	247	150	0.811238	1	0.0,0.0,0.132	0.0,0.042,0.0	0.03
128107	ENSG00000188542.10	DUSP28	chr2	+	240563033	240563130	240562486	240562596	240563673	240564013	128107	1,0,2	0,4,0	0,1,0	0,0,1	247	150	1	1	1.0,0.0,1.0	NA,1.0,0.0	0.167
128108	ENSG00000137274.13	BPHL	chr6	+	3124653	3124737	3123656	3123760	3127241	3127408	128108	0,2,0	70,74,90	0,0,0	52,83,83	234	150	1	1	0.0,0.017,0.0	0.0,0.0,0.0	0.006
128109	ENSG00000137274.13	BPHL	chr6	+	3128986	3129198	3127241	3127408	3137361	3137422	128109	77108104	0,0,0	91104107	0,0,2	362	150	1	1	1.0,1.0,1.0	1.0,1.0,0.957	0.014
128110	ENSG00000137274.13	BPHL	chr6	+	3128986	3129320	3127241	3127408	3137361	3137493	128110	11,22,35	0,0,0	15,21,19	0,0,2	484	150	1	1	1.0,1.0,1.0	1.0,1.0,0.746	0.085
128111	ENSG00000137274.13	BPHL	chr6	+	3128999	3129198	3127241	3127408	3137361	3137422	128111	77109105	0,0,0	91104105	0,0,2	349	150	1	1	1.0,1.0,1.0	1.0,1.0,0.958	0.014
128112	ENSG00000137274.13	BPHL	chr6	+	3128999	3129320	3127241	3127408	3137361	3137493	128112	11,23,36	0,0,0	15,21,17	0,0,2	471	150	1	1	1.0,1.0,1.0	1.0,1.0,0.73	0.09
128113	ENSG00000137274.13	BPHL	chr6	+	3129044	3129320	3126795	3127408	3137361	3137493	128113	63,63,102	0,0,0	65,88,89	0,0,2	426	150	1	1	1.0,1.0,1.0	1.0,1.0,0.94	0.02
128114	ENSG00000137274.13	BPHL	chr6	+	3138040	3138359	3137361	3137422	3140385	3140509	128114	4,5,13	2,0,1	7,6,11	0,3,0	469	150	0.638766	1	0.39,1.0,0.806	1.0,0.39,1.0	-0.065
128115	ENSG00000137274.13	BPHL	chr6	+	3138040	3138359	3137361	3137493	3140385	3140509	128115	2,6,8	53,61,86	5,10,7	80,96,80	469	150	0.743011	1	0.012,0.03,0.029	0.02,0.032,0.027	-0.003
128116	ENSG00000137274.13	BPHL	chr6	+	3147454	3147586	3140424	3140509	3152487	3153578	128116	0,0,0	43,50,68	3,0,0	72,70,91	282	150	1	1	0.0,0.0,0.0	0.022,0.0,0.0	-0.007
128117	ENSG00000137274.13	BPHL	chr6	+	3147478	3147586	3140424	3140509	3152487	3153578	128117	0,0,1	43,50,68	0,0,0	72,70,91	258	150	1	1	0.0,0.0,0.008	0.0,0.0,0.0	0.003
128118	ENSG00000137274.13	BPHL	chr6	+	3149813	3150145	3140424	3140509	3152487	3153046	128118	9,10,10	43,50,68	8,13,11	72,70,91	482	150	0.394638	1	0.061,0.059,0.044	0.033,0.055,0.036	0.013
128119	ENSG00000137274.13	BPHL	chr6	+	3149945	3150145	3140424	3140509	3152487	3153046	128119	11,10,12	43,50,68	9,16,13	72,70,91	350	150	0.446498	1	0.099,0.079,0.07	0.051,0.089,0.058	0.017
128120	ENSG00000137274.13	BPHL	chr6	+	3150022	3150145	3140424	3140509	3152487	3153046	128120	8,10,8	43,50,68	9,13,12	72,70,91	273	150	0.829893	1	0.093,0.099,0.061	0.064,0.093,0.068	0.009
128121	ENSG00000137274.13	BPHL	chr6	+	3150079	3150145	3140424	3140509	3152487	3153046	128121	4,4,4	43,50,68	2,5,5	72,70,91	216	150	0.452552	1	0.061,0.053,0.039	0.019,0.047,0.037	0.017
128122	ENSG00000132541.11	RIDA	chr8	-	98111480	98111598	98108645	98108751	98113637	98113825	128122	0,0,1	0,0,1	0,1,0	0,0,0	268	150	1	1	NA,NA,0.359	NA,1.0,NA	-0.641
128123	ENSG00000132541.11	RIDA	chr8	-	98111480	98111598	98108645	98108751	98117031	98117171	128123	0,0,0	32,43,53	0,2,0	53,44,77	268	150	1	1	0.0,0.0,0.0	0.0,0.025,0.0	-0.008
128124	ENSG00000132541.11	RIDA	chr8	-	98113637	98113825	98111480	98111598	98117031	98117114	128124	0,1,9	0,0,0	0,4,4	0,1,0	338	150	1	1	NA,1.0,1.0	NA,0.64,1.0	0.18
128125	ENSG00000172380.6	GNG12	chr1	-	67740775	67740876	67707593	67707712	67777457	67777507	128125	0,0,2	45,58,90	2,4,4	46,61,90	251	150	0.0895238	0.74653	0.0,0.0,0.013	0.025,0.038,0.026	-0.025
128126	ENSG00000172380.6	GNG12	chr1	-	67740825	67740876	67707593	67707712	67777457	67777507	128126	0,0,0	45,58,90	1,0,0	46,61,90	201	150	1	1	0.0,0.0,0.0	0.016,0.0,0.0	-0.005
128127	ENSG00000172380.6	GNG12	chr1	-	67752243	67752605	67707593	67707712	67777457	67777507	128127	0,0,4	45,58,90	0,0,1	46,61,90	512	150	1	1	0.0,0.0,0.013	0.0,0.0,0.003	0.003
128128	ENSG00000172380.6	GNG12	chr1	-	67752468	67752605	67707593	67707712	67777457	67777507	128128	0,0,4	45,58,90	0,1,0	46,61,90	287	150	1	1	0.0,0.0,0.023	0.0,0.008,0.0	0.005
128129	ENSG00000122085.17	MTERF4	chr2	-	241089979	241090399	241087093	241089365	241094276	241095673	128129	42,21,30	0,0,0	43,44,44	1,0,0	570	150	1	1	1.0,1.0,1.0	0.919,1.0,1.0	0.027
128130	ENSG00000122085.17	MTERF4	chr2	-	241090277	241090399	241089168	241089365	241094276	241095673	128130	2,0,0	0,0,0	0,0,0	1,0,0	272	150	1	1	1.0,NA,NA	0.0,NA,NA	1
128131	ENSG00000122085.17	MTERF4	chr2	-	241090277	241090399	241089979	241090044	241094276	241095673	128131	0,2,0	27,45,33	0,0,1	21,57,52	272	150	1	1	0.0,0.024,0.0	0.0,0.0,0.01	0.005
128132	ENSG00000122085.17	MTERF4	chr2	-	241090302	241090399	241089979	241090044	241094276	241095673	128132	0,0,0	27,45,33	2,0,0	21,57,52	247	150	1	1	0.0,0.0,0.0	0.055,0.0,0.0	-0.018
128134	ENSG00000122085.17	MTERF4	chr2	-	241096392	241096628	241094276	241094432	241097242	241097427	128134	1,2,2	2,0,4	3,1,2	1,6,2	386	150	0.985906	1	0.163,1.0,0.163	0.538,0.061,0.28	0.149
128136	ENSG00000122085.17	MTERF4	chr2	-	241097679	241097753	241097242	241097427	241099395	241099894	128136	0,0,0	31,67,57	2,0,0	41,61,61	224	150	1	1	0.0,0.0,0.0	0.032,0.0,0.0	-0.011
128137	ENSG00000122085.17	MTERF4	chr2	-	241101163	241101394	241097242	241097427	241102252	241102332	128137	0,0,0	2,11,3	0,2,0	8,3,14	381	150	1	1	0.0,0.0,0.0	0.0,0.208,0.0	-0.069
128138	ENSG00000122085.17	MTERF4	chr2	-	241101163	241101394	241099398	241099894	241102252	241102332	128138	0,0,0	13,18,23	0,2,0	20,9,22	381	150	1	1	0.0,0.0,0.0	0.0,0.08,0.0	-0.027
128140	ENSG00000168385.18	SEPTIN2	chr2	+	241317498	241317594	241315288	241315610	241324215	241324241	128140	0,0,0	7,7,2	1,0,0	16,17,19	246	150	1	1	0.0,0.0,0.0	0.037,0.0,0.0	-0.012
128141	ENSG00000168385.18	SEPTIN2	chr2	+	241317498	241317594	241315943	241315982	241320202	241320287	128141	1,6,6	2,5,5	2,13,8	6,0,0	246	150	0.0133876	0.228058	0.234,0.423,0.423	0.169,1.0,1.0	-0.363
128142	ENSG00000168385.18	SEPTIN2	chr2	+	241317498	241317594	241315943	241315982	241324215	241324241	128142	1,5,6	227,85,251	3,13,8	196246335	246	150	0.216685	1	0.003,0.035,0.014	0.009,0.031,0.014	-0.001
128143	ENSG00000168385.18	SEPTIN2	chr2	+	241317498	241317594	241316002	241316540	241320202	241320287	128143	14,30,22	0,0,0	18,16,25	0,0,2	246	150	1	1	1.0,1.0,1.0	1.0,1.0,0.884	0.039
128144	ENSG00000168385.18	SEPTIN2	chr2	+	241317498	241317594	241316002	241316540	241324215	241324241	128144	14,29,22	4,9,5	19,16,25	7,13,2	246	150	0.725911	1	0.681,0.663,0.728	0.623,0.429,0.884	0.045
128145	ENSG00000168385.18	SEPTIN2	chr2	+	241317498	241317594	241316421	241316555	241324215	241324241	128145	7,5,10	0,1,0	9,8,10	0,1,0	246	150	1	1	1.0,0.753,1.0	1.0,0.83,1.0	-0.026
128146	ENSG00000168385.18	SEPTIN2	chr2	+	241320202	241320287	241317498	241317594	241324215	241324241	128146	3,3,4	0,0,0	0,3,11	1,0,0	235	150	1	1	1.0,1.0,1.0	0.0,1.0,1.0	0.333
128147	ENSG00000168385.18	SEPTIN2	chr2	+	241324488	241324662	241324215	241324241	241325992	241326113	128147	3,1,18	360217394	16,26,11	314402492	324	150	0.00762311	0.157213	0.004,0.002,0.021	0.023,0.029,0.01	-0.012
128148	ENSG00000168385.18	SEPTIN2	chr2	+	241326627	241326776	241325992	241326113	241335125	241335640	128148	1,2,2	458453556	0,0,2	472548677	299	150	1	1	0.001,0.002,0.002	0.0,0.0,0.001	0.001
128149	ENSG00000168385.18	SEPTIN2	chr2	+	241329314	241329738	241325992	241326113	241335125	241335640	128149	2,0,3	458453556	0,1,0	472548677	574	150	1	1	0.001,0.0,0.001	0.0,0.0,0.0	0.001
128150	ENSG00000168385.18	SEPTIN2	chr2	+	241329610	241329738	241325992	241326113	241335125	241335640	128150	3,0,2	458453556	0,4,0	472548677	278	150	1	1	0.004,0.0,0.002	0.0,0.004,0.0	0.001
128151	ENSG00000168385.18	SEPTIN2	chr2	+	241335973	241336098	241335125	241335212	241337381	241337433	128151	378373433	0,0,0	427534536	0,0,1	275	150	1	1	1.0,1.0,1.0	1.0,1.0,0.997	0.001
128152	ENSG00000168385.18	SEPTIN2	chr2	+	241335975	241336098	241335125	241335212	241337381	241337433	128152	326312373	0,0,0	368455448	0,0,1	273	150	1	1	1.0,1.0,1.0	1.0,1.0,0.996	0.001
128153	ENSG00000168385.18	SEPTIN2	chr2	+	241336784	241337144	241335974	241336098	241337381	241337557	128153	4,10,7	356342419	3,17,8	392508494	510	150	1	1	0.003,0.009,0.005	0.002,0.01,0.005	0
128154	ENSG00000168385.18	SEPTIN2	chr2	+	241338201	241338275	241337719	241337790	241342991	241343093	128154	1,0,0	295306325	0,0,2	325487461	224	150	1	1	0.002,0.0,0.0	0.0,0.0,0.003	0
128156	ENSG00000148218.16	ALAD	chr9	-	113396262	113396310	113393544	113393634	113401211	113401290	128156	0,0,0	31,18,28	0,4,0	41,21,22	198	150	0.86959	1	0.0,0.0,0.0	0.0,0.126,0.0	-0.042
128157	ENSG00000145685.14	LHFPL2	chr5	-	78494361	78494531	78488811	78489153	78509783	78510398	128157	0,1,2	34,40,26	1,0,5	35,40,61	320	150	0.642553	1	0.0,0.012,0.035	0.013,0.0,0.037	-0.001
128158	ENSG00000145685.14	LHFPL2	chr5	-	78494361	78494531	78488811	78489153	78564812	78564871	128158	0,0,1	0,6,1	0,2,4	1,4,4	320	150	1	1	NA,0.0,0.319	0.0,0.19,0.319	-0.01
128159	ENSG00000145685.14	LHFPL2	chr5	-	78508061	78508163	78488811	78489153	78509783	78510398	128159	0,0,0	34,40,26	0,0,3	35,40,61	252	150	1	1	0.0,0.0,0.0	0.0,0.0,0.028	-0.009
128160	ENSG00000145685.14	LHFPL2	chr5	-	78509783	78510398	78494361	78494531	78564812	78564871	128160	137188205	0,0,0	175210281	0,2,0	765	150	1	1	1.0,1.0,1.0	1.0,0.954,1.0	0.015
128161	ENSG00000145685.14	LHFPL2	chr5	-	78626562	78626651	78564812	78564871	78632263	78632368	128161	0,0,0	24,20,32	2,0,0	28,36,49	239	150	1	1	0.0,0.0,0.0	0.043,0.0,0.0	-0.014
128162	ENSG00000180902.18	D2HGDH	chr2	+	241750150	241750579	241744708	241744877	241754630	241754746	128162	25,37,30	0,0,0	22,41,34	0,1,0	579	150	1	1	1.0,1.0,1.0	1.0,0.914,1.0	0.029
128166	ENSG00000136802.12	LRRC8A	chr9	+	128884128	128884339	128882195	128882250	128886014	128886121	128166	0,0,2	64,55,117	2,0,2	46,84,120	361	150	1	1	0.0,0.0,0.007	0.018,0.0,0.007	-0.006
128167	ENSG00000136802.12	LRRC8A	chr9	+	128884128	128884339	128882501	128882909	128886014	128886121	128167	0,1,0	1,3,0	2,0,0	2,1,0	361	150	1	1	0.0,0.122,NA	0.294,0.0,NA	-0.086
128168	ENSG00000136802.12	LRRC8A	chr9	+	128892066	128892158	128886014	128886121	128907156	128909321	128168	3,1,1	89,67,116	0,0,8	55,85,127	242	150	0.746661	1	0.02,0.009,0.005	0.0,0.0,0.038	-0.001
128169	ENSG00000136802.12	LRRC8A	chr9	+	128892066	128892445	128886014	128886121	128907156	128909321	128169	2,1,1	89,67,116	0,3,4	55,85,127	529	150	1	1	0.006,0.004,0.002	0.0,0.01,0.009	-0.002
128170	ENSG00000136802.12	LRRC8A	chr9	+	128892102	128892158	128886014	128886121	128907156	128909321	128170	0,0,0	89,67,116	0,1,3	55,85,127	206	150	1	1	0.0,0.0,0.0	0.0,0.008,0.017	-0.008
128171	ENSG00000136802.12	LRRC8A	chr9	+	128892102	128892445	128886014	128886121	128907156	128909321	128171	0,0,0	89,67,116	0,4,0	55,85,127	493	150	1	1	0.0,0.0,0.0	0.0,0.014,0.0	-0.005
128172	ENSG00000136802.12	LRRC8A	chr9	+	128906507	128906647	128886014	128886121	128907156	128909321	128172	1,0,0	89,67,116	0,1,1	55,85,127	290	150	1	1	0.006,0.0,0.0	0.0,0.006,0.004	-0.001
128173	ENSG00000054118.15	THRAP3	chr1	+	36238750	36238863	36224442	36224505	36259381	36259484	128173	0,2,2	71,96,92	2,0,0	42,85,100	263	150	1	1	0.0,0.012,0.012	0.026,0.0,0.0	-0.001
128174	ENSG00000054118.15	THRAP3	chr1	+	36258665	36258967	36224442	36224505	36259381	36259484	128174	1,0,2	71,96,92	1,3,0	42,85,100	452	150	1	1	0.005,0.0,0.007	0.008,0.012,0.0	-0.003
128175	ENSG00000054118.15	THRAP3	chr1	+	36294049	36294241	36293850	36293935	36296582	36296770	128175	14,11,16	146157152	12,21,22	159189187	342	150	0.538351	1	0.04,0.03,0.044	0.032,0.046,0.049	-0.004
128177	ENSG00000125970.12	RALY	chr20	+	33996803	33996858	33993952	33994131	34031521	34031604	128177	0,2,5	383430528	2,3,1	399477566	205	150	1	1	0.0,0.003,0.007	0.004,0.005,0.001	0
128178	ENSG00000125970.12	RALY	chr20	+	33996803	33997019	33993952	33994131	34031521	34031604	128178	0,2,3	383430528	4,0,0	399477566	366	150	1	1	0.0,0.002,0.002	0.004,0.0,0.0	0
128179	ENSG00000125970.12	RALY	chr20	+	34022660	34022715	33993952	33994131	34031521	34031604	128179	0,2,0	383430528	0,1,0	399477566	205	150	1	1	0.0,0.003,0.0	0.0,0.002,0.0	0
128180	ENSG00000125970.12	RALY	chr20	+	34029768	34029897	33993952	33994131	34031521	34031604	128180	0,0,2	383430528	3,6,0	399477566	279	150	1	1	0.0,0.0,0.002	0.004,0.007,0.0	-0.003
128181	ENSG00000125970.12	RALY	chr20	+	34029768	34029927	33993952	33994131	34031521	34031604	128181	0,0,2	383430528	3,2,0	399477566	309	150	1	1	0.0,0.0,0.002	0.004,0.002,0.0	-0.001
128182	ENSG00000125970.12	RALY	chr20	+	34031521	34031603	33993645	33994131	34072065	34072330	128182	242299357	29,19,29	291328403	30,19,51	232	150	0.489596	1	0.844,0.911,0.888	0.862,0.918,0.836	0.009
128183	ENSG00000125970.12	RALY	chr20	+	34059192	34059466	34031521	34031604	34065043	34065160	128183	1,1,2	7,1,11	2,0,5	14,14,16	424	150	0.5804	1	0.048,0.261,0.06	0.048,0.0,0.1	0.074
128184	ENSG00000125970.12	RALY	chr20	+	34059192	34059466	34031521	34031604	34072065	34072330	128184	0,4,3	427452562	8,0,4	450512607	424	150	1	1	0.0,0.003,0.002	0.006,0.0,0.002	-0.001
128185	ENSG00000125970.12	RALY	chr20	+	34059192	34059627	34031521	34031604	34072065	34072330	128185	0,1,2	427452562	0,2,4	450512607	585	150	1	1	0.0,0.001,0.001	0.0,0.001,0.002	0
128186	ENSG00000125970.12	RALY	chr20	+	34065043	34065160	34059192	34059466	34072065	34072330	128186	17,11,22	0,3,1	20,30,23	8,0,0	267	150	0.324215	1	1.0,0.673,0.925	0.584,1.0,1.0	0.005
128187	ENSG00000125970.12	RALY	chr20	+	34072065	34072330	34031521	34031604	34084660	34084884	128187	104011181353	0,0,0	118512451476	0,0,1	415	150	1	1	1.0,1.0,1.0	1.0,1.0,0.998	0.001
128188	ENSG00000125970.12	RALY	chr20	+	34073818	34073866	34073562	34073635	34075805	34076039	128188	133200196	0,1,0	161194233	0,0,0	198	150	1	1	1.0,0.993,1.0	1.0,1.0,1.0	-0.002
128189	ENSG00000125970.12	RALY	chr20	+	34075390	34075427	34073818	34073866	34075873	34076229	128189	0,0,0	356394505	2,1,0	403439547	187	150	1	1	0.0,0.0,0.0	0.004,0.002,0.0	-0.002
128190	ENSG00000125970.12	RALY	chr20	+	34075805	34076040	34073818	34073866	34076701	34076815	128190	652681855	0,0,1	796810905	0,0,0	385	150	1	1	1.0,1.0,0.997	1.0,1.0,1.0	-0.001
128191	ENSG00000125970.12	RALY	chr20	+	34077168	34077245	34076701	34076815	34078504	34078553	128191	413423508	2,0,1	390446500	0,0,0	227	150	1	1	0.993,1.0,0.997	1.0,1.0,1.0	-0.003
128192	ENSG00000125970.12	RALY	chr20	+	34077168	34077602	34076701	34076815	34078504	34078553	128192	9,10,10	2,0,1	7,15,8	0,0,0	584	150	0.608874	1	0.536,1.0,0.72	1.0,1.0,1.0	-0.248
128193	ENSG00000125970.12	RALY	chr20	+	34077369	34077602	34077212	34077245	34078504	34078553	128193	18,9,19	721705888	3,8,10	672734949	383	150	1	1	0.01,0.005,0.008	0.002,0.004,0.004	0.004
128194	ENSG00000125970.12	RALY	chr20	+	34078504	34078545	34077027	34077245	34079909	34084884	128194	228235286	0,1,0	234238356	2,0,0	191	150	1	1	1.0,0.995,1.0	0.989,1.0,1.0	0.002
128195	ENSG00000125970.12	RALY	chr20	+	34078504	34078549	34077027	34077245	34079909	34084884	128195	227239290	0,1,0	241237365	2,0,0	195	150	1	1	1.0,0.995,1.0	0.989,1.0,1.0	0.002
128196	ENSG00000081692.13	JMJD4	chr1	-	227733303	227733645	227732928	227733027	227733906	227734371	128196	30,29,31	0,0,1	25,50,43	0,0,0	492	150	1	1	1.0,1.0,0.904	1.0,1.0,1.0	-0.032
128197	ENSG00000081692.13	JMJD4	chr1	-	227733303	227733681	227732928	227733027	227733906	227734032	128197	116,94,141	0,0,1	148187170	0,0,0	528	150	1	1	1.0,1.0,0.976	1.0,1.0,1.0	-0.008
128198	ENSG00000081692.13	JMJD4	chr1	-	227733413	227733645	227732880	227733027	227733906	227734371	128198	58,53,80	0,0,1	61,105,92	0,0,0	382	150	1	1	1.0,1.0,0.969	1.0,1.0,1.0	-0.01
128199	ENSG00000081692.13	JMJD4	chr1	-	227733425	227733645	227732928	227733027	227733906	227734371	128199	0,4,0	0,0,1	0,2,0	0,0,0	370	150	1	1	NA,1.0,0.0	NA,1.0,NA	-0.5
128200	ENSG00000081692.13	JMJD4	chr1	-	227733425	227733681	227732928	227733027	227733906	227734032	128200	44,52,75	0,0,1	70,90,80	0,0,0	406	150	1	1	1.0,1.0,0.965	1.0,1.0,1.0	-0.012
128201	ENSG00000072756.17	TRNT1	chr3	+	3136680	3136797	3129154	3129188	3137259	3137453	128201	2,3,2	33,48,67	0,1,4	71,60,92	267	150	0.522542	1	0.033,0.034,0.016	0.0,0.009,0.024	0.017
128202	ENSG00000072756.17	TRNT1	chr3	+	3139633	3139710	3137355	3137453	3140509	3140728	128202	0,0,0	60,40,90	0,1,0	45,63,116	227	150	1	1	0.0,0.0,0.0	0.0,0.01,0.0	-0.003
128204	ENSG00000160781.17	PAQR6	chr1	-	156245141	156245596	156244689	156244911	156245781	156246250	128204	30,47,68	0,1,0	43,64,62	1,0,1	605	150	1	1	1.0,0.921,1.0	0.914,1.0,0.939	0.023
128205	ENSG00000160781.17	PAQR6	chr1	-	156245534	156245596	156244689	156244911	156245781	156246250	128205	4,8,5	0,1,0	5,7,2	1,0,1	212	150	1	1	1.0,0.85,1.0	0.78,1.0,0.586	0.161
128206	ENSG00000160781.17	PAQR6	chr1	-	156245534	156245596	156245141	156245238	156245781	156246250	128206	11,11,17	2,4,5	17,20,27	3,4,5	212	150	0.449096	1	0.796,0.661,0.706	0.8,0.78,0.793	-0.07
128211	ENSG00000160781.17	PAQR6	chr1	-	156245781	156245795	156245534	156245661	156246122	156246250	128211	2,3,4	2,0,0	6,9,6	0,0,0	164	150	0.757615	1	0.478,1.0,1.0	1.0,1.0,1.0	-0.174
128213	ENSG00000160781.17	PAQR6	chr1	-	156245781	156245852	156245534	156245661	156246122	156246250	128213	12,15,18	2,0,0	17,20,29	0,0,0	221	150	1	1	0.803,1.0,1.0	1.0,1.0,1.0	-0.066
128214	ENSG00000182247.10	UBE2E2	chr3	+	23270949	23271224	23217261	23217312	23532553	23532701	128214	6,2,4	0,0,3	2,2,6	0,0,0	425	150	0.170214	1	1.0,1.0,0.32	1.0,1.0,1.0	-0.227
128215	ENSG00000256742.1	KDM2B-DT	chr12	+	121592805	121592952	121580791	121581263	121593432	121593504	128215	2,6,2	0,4,0	5,2,6	3,2,0	297	150	0.293486	1	1.0,0.431,1.0	0.457,0.336,1.0	0.213
128216	ENSG00000256742.1	KDM2B-DT	chr12	+	121592829	121592952	121580791	121581263	121593432	121593504	128216	4,8,5	0,4,0	9,1,6	3,2,0	273	150	0.446103	1	1.0,0.524,1.0	0.622,0.216,1.0	0.229
128217	ENSG00000129657.16	SEC14L1	chr17	+	77141571	77141721	77141069	77141107	77142645	77142750	128217	2,2,1	121147127	0,1,0	117140151	300	150	1	1	0.008,0.007,0.004	0.0,0.004,0.0	0.005
128218	ENSG00000129657.16	SEC14L1	chr17	+	77196210	77196311	77194676	77194911	77200483	77200673	128218	94123189	0,0,0	138168157	0,2,0	251	150	1	1	1.0,1.0,1.0	1.0,0.98,1.0	0.007
128219	ENSG00000129657.16	SEC14L1	chr17	+	77213919	77214019	77213313	77213492	77216548	77216802	128219	8,8,8	0,0,9	7,10,12	3,0,0	250	150	0.110835	0.851236	1.0,1.0,0.348	0.583,1.0,1.0	-0.078
128220	ENSG00000083642.19	PDS5B	chr13	+	32629292	32629335	32586568	32586593	32648753	32650617	128220	0,0,0	25,54,51	0,0,1	41,32,50	193	150	1	1	0.0,0.0,0.0	0.0,0.0,0.015	-0.005
128221	ENSG00000083642.19	PDS5B	chr13	+	32629292	32629771	32586568	32586593	32648753	32650617	128221	1,2,3	25,54,51	0,3,9	41,32,50	629	150	0.180917	1	0.009,0.009,0.014	0.0,0.022,0.041	-0.01
128222	ENSG00000083642.19	PDS5B	chr13	+	32634064	32634146	32586568	32586593	32648753	32650617	128222	4,0,0	25,54,51	2,1,4	41,32,50	232	150	0.229765	1	0.094,0.0,0.0	0.031,0.02,0.049	-0.002
128223	ENSG00000083642.19	PDS5B	chr13	+	32770650	32770761	32770189	32770560	32773188	32773324	128223	38,71,86	0,3,4	93,83,92	11,5,8	261	150	0.00673527	0.144256	1.0,0.932,0.925	0.829,0.905,0.869	0.085
128224	ENSG00000083642.19	PDS5B	chr13	+	32770650	32770763	32770189	32770560	32773188	32773324	128224	5,15,14	0,3,4	9,9,15	11,5,8	263	150	0.00789169	0.160985	1.0,0.74,0.666	0.318,0.507,0.517	0.355
128225	ENSG00000083642.19	PDS5B	chr13	+	32770653	32770763	32770120	32770560	32773188	32773324	128225	36,78,68	0,3,4	54,83,103	11,5,8	260	150	0.00652702	0.141072	1.0,0.938,0.907	0.739,0.905,0.881	0.107
128226	ENSG00000171148.14	TADA3	chr3	-	9789935	9789963	9789508	9789614	9791259	9791381	128226	65,49,59	1,0,0	65,61,72	0,0,0	178	150	1	1	0.982,1.0,1.0	1.0,1.0,1.0	-0.006
128227	ENSG00000171148.14	TADA3	chr3	-	9792215	9792699	9791259	9791493	9792821	9793011	128227	324387430	0,0,0	365401516	1,0,0	634	150	1	1	1.0,1.0,1.0	0.989,1.0,1.0	0.004
128228	ENSG00000171148.14	TADA3	chr3	-	9792389	9792699	9791259	9791493	9792821	9793011	128228	3,2,2	0,0,0	1,7,1	1,0,0	460	150	1	1	1.0,1.0,1.0	0.246,1.0,1.0	0.251
128229	ENSG00000171148.14	TADA3	chr3	-	9792534	9792699	9791259	9791493	9792821	9793011	128229	0,0,2	0,0,0	0,5,0	1,0,0	315	150	1	1	NA,NA,1.0	0.0,1.0,NA	0.5
128230	ENSG00000166224.17	SGPL1	chr10	+	70816810	70816880	70815947	70816118	70844472	70844638	128230	42,76,71	0,2,0	58,83,100	0,0,0	220	150	1	1	1.0,0.963,1.0	1.0,1.0,1.0	-0.012
128231	ENSG00000166224.17	SGPL1	chr10	+	70816810	70816880	70815947	70816157	70844472	70844638	128231	42,75,73	0,0,2	58,83,101	0,0,0	220	150	1	1	1.0,1.0,0.961	1.0,1.0,1.0	-0.013
128232	ENSG00000166224.17	SGPL1	chr10	+	70820183	70820300	70815960	70816126	70844472	70844638	128232	1,0,0	7,4,6	1,1,0	5,12,8	267	150	1	1	0.074,0.0,0.0	0.101,0.045,0.0	-0.024
128233	ENSG00000166224.17	SGPL1	chr10	+	70820183	70820300	70816810	70816880	70844472	70844638	128233	4,2,0	65,107,95	2,2,0	93111133	267	150	1	1	0.033,0.01,0.0	0.012,0.01,0.0	0.007
128234	ENSG00000166224.17	SGPL1	chr10	+	70844475	70844638	70816810	70816880	70851142	70851210	128234	77,94,68	2,0,0	79115131	0,6,0	313	150	0.261449	1	0.949,1.0,1.0	1.0,0.902,1.0	0.016
128235	ENSG00000166224.17	SGPL1	chr10	+	70854714	70854855	70851142	70851210	70857613	70857690	128235	68,60,78	1,4,0	75,80,114	2,1,0	291	150	0.321296	1	0.972,0.885,1.0	0.951,0.976,1.0	-0.023
128236	ENSG00000166224.17	SGPL1	chr10	+	70869326	70869437	70868344	70868433	70869791	70870026	128236	1,7,1	66,69,91	3,6,3	92107113	261	150	0.867257	1	0.009,0.055,0.006	0.018,0.031,0.015	0.002
128237	ENSG00000254999.4	BRK1	chr3	+	10118905	10118970	10115674	10115819	10125625	10125708	128237	31,52,59	714860967	39,39,50	7799061023	215	150	0.286407	1	0.029,0.04,0.041	0.034,0.029,0.033	0.005
128238	ENSG00000254999.4	BRK1	chr3	+	10125625	10125708	10115674	10115814	10126268	10127190	128238	354426524	0,0,1	417516478	0,0,0	233	150	1	1	1.0,1.0,0.997	1.0,1.0,1.0	-0.001
128239	ENSG00000254999.4	BRK1	chr3	+	10125625	10125708	10118905	10118970	10126268	10127190	128239	370452561	0,1,0	449545510	0,0,0	233	150	1	1	1.0,0.997,1.0	1.0,1.0,1.0	-0.001
128240	ENSG00000089094.20	KDM2B	chr12	-	121433017	121433339	121430341	121430469	121439856	121440977	128240	2,0,0	52,66,104	2,0,1	66,68,91	472	150	1	1	0.012,0.0,0.0	0.01,0.0,0.003	0
128241	ENSG00000089094.20	KDM2B	chr12	-	121434370	121434495	121430341	121430469	121439856	121440977	128241	1,0,0	52,66,104	0,0,2	66,68,91	275	150	1	1	0.01,0.0,0.0	0.0,0.0,0.012	-0.001
128242	ENSG00000089094.20	KDM2B	chr12	-	121458250	121458347	121453119	121453344	121467157	121470553	128242	3,0,0	5,16,20	0,0,2	11,24,22	247	150	0.706471	1	0.267,0.0,0.0	0.0,0.0,0.052	0.072
128243	ENSG00000089094.20	KDM2B	chr12	-	121458250	121458347	121453119	121453344	121494578	121494665	128243	4,0,0	22,22,26	0,0,4	35,36,54	247	150	0.817386	1	0.099,0.0,0.0	0.0,0.0,0.043	0.019
128244	ENSG00000089094.20	KDM2B	chr12	-	121516999	121517031	121516346	121516863	121520984	121521100	128244	0,1,1	0,0,4	1,0,0	0,0,1	182	150	1	1	NA,1.0,0.171	1.0,NA,0.0	0.086
128246	ENSG00000137807.16	KIF23	chr15	+	69414979	69415109	69414380	69414476	69415993	69416063	128246	0,1,4	57,48,62	0,2,3	50,63,52	280	150	0.782164	1	0.0,0.011,0.033	0.0,0.017,0.03	-0.001
128247	ENSG00000204160.12	ZDHHC18	chr1	+	26847706	26847824	26832446	26832607	26848607	26848757	128247	2,1,0	35,37,49	0,0,2	43,63,67	268	150	1	1	0.031,0.015,0.0	0.0,0.0,0.016	0.01
128248	ENSG00000204160.12	ZDHHC18	chr1	+	26850300	26850758	26848607	26848757	26852752	26853211	128248	53,57,68	0,0,0	47,66,51	0,3,0	608	150	0.821394	1	1.0,1.0,1.0	1.0,0.844,1.0	0.052
128249	ENSG00000204160.12	ZDHHC18	chr1	+	26850557	26850758	26848607	26848757	26852752	26853211	128249	0,0,2	0,0,0	0,2,0	0,3,0	351	150	1	1	NA,NA,1.0	NA,0.222,NA	0.778
128250	ENSG00000204160.12	ZDHHC18	chr1	+	26853461	26853566	26852752	26852865	26853725	26857604	128250	1,2,0	67,40,57	1,0,0	57,77,92	255	150	1	1	0.009,0.029,0.0	0.01,0.0,0.0	0.009
128251	ENSG00000267120.3	ENSG00000267120	chr19	-	35743154	35743205	35742395	35742619	35743808	35743904	128251	0,4,0	0,0,0	2,0,0	1,0,2	201	150	1	1	NA,1.0,NA	0.599,NA,0.0	0.701
128252	ENSG00000267120.3	ENSG00000267120	chr19	-	35743154	35743345	35742395	35742619	35743808	35743904	128252	9,9,10	0,0,0	10,5,13	1,0,2	341	150	0.806402	1	1.0,1.0,1.0	0.815,1.0,0.741	0.148
128253	ENSG00000267120.3	ENSG00000267120	chr19	-	35743154	35743520	35742395	35742619	35743808	35743904	128253	0,3,0	0,0,0	4,0,4	1,0,2	516	150	1	1	NA,1.0,NA	0.538,NA,0.368	0.547
128254	ENSG00000267120.3	ENSG00000267120	chr19	-	35744490	35744692	35744322	35744421	35745124	35745212	128254	5,4,4	4,7,3	0,4,7	6,5,4	352	150	0.532646	1	0.348,0.196,0.362	0.0,0.254,0.427	0.075
128255	ENSG00000267120.3	ENSG00000267120	chr19	-	35744490	35744738	35744322	35744421	35745124	35745212	128255	18,8,25	4,7,3	16,17,21	6,5,4	398	150	0.94632	1	0.629,0.301,0.758	0.501,0.562,0.664	-0.013
128256	ENSG00000267120.3	ENSG00000267120	chr19	-	35744490	35744981	35744322	35744421	35745124	35745212	128256	4,1,12	4,7,3	4,1,9	6,5,4	641	150	0.760261	1	0.19,0.032,0.483	0.135,0.045,0.345	0.06
128257	ENSG00000267120.3	ENSG00000267120	chr19	-	35744625	35744981	35744322	35744421	35745124	35745212	128257	20,19,24	4,7,3	21,16,29	6,5,4	506	150	0.937511	1	0.597,0.446,0.703	0.509,0.487,0.682	0.023
128258	ENSG00000115539.14	PDCL3	chr2	+	100564415	100564459	100562992	100563073	100566502	100566629	128258	0,0,2	42,52,77	0,2,0	62,62,79	194	150	1	1	0.0,0.0,0.02	0.0,0.024,0.0	-0.001
128259	ENSG00000115539.14	PDCL3	chr2	+	100567843	100567985	100566502	100566629	100568930	100569021	128259	0,0,0	83,81,92	0,0,2	87,83,128	292	150	1	1	0.0,0.0,0.0	0.0,0.0,0.008	-0.003
128260	ENSG00000197548.13	ATG7	chr3	+	11304503	11304762	11299361	11299416	11306942	11307060	128260	4,1,0	23,35,43	3,2,1	41,45,58	409	150	0.65422	1	0.06,0.01,0.0	0.026,0.016,0.006	0.007
128261	ENSG00000197548.13	ATG7	chr3	+	11361305	11361427	11360580	11360784	11362812	11363096	128261	0,2,0	15,25,37	0,1,1	15,26,25	272	150	1	1	0.0,0.042,0.0	0.0,0.021,0.022	0
128262	ENSG00000155893.13	PXYLP1	chr3	+	141234868	141234956	141234215	141234318	141260122	141260254	128262	2,4,0	0,5,0	0,3,2	0,8,0	238	150	1	1	1.0,0.335,NA	NA,0.191,1.0	0.072
128263	ENSG00000155893.13	PXYLP1	chr3	+	141234868	141234960	141234215	141234318	141260122	141260254	128263	0,1,1	0,5,0	0,0,0	0,8,0	242	150	1	1	NA,0.11,1.0	NA,0.0,NA	0.555
128264	ENSG00000155893.13	PXYLP1	chr3	+	141234885	141234960	141234215	141234318	141260122	141260254	128264	4,7,1	0,5,0	1,2,9	0,8,0	225	150	0.866603	1	1.0,0.483,1.0	1.0,0.143,1.0	0.113
128265	ENSG00000155893.13	PXYLP1	chr3	+	141261865	141262049	141260122	141260254	141262242	141262340	128265	1,1,1	2,1,2	1,1,1	2,1,0	334	150	0.577805	1	0.183,0.31,0.183	0.183,0.31,1.0	-0.272
128266	ENSG00000155893.13	PXYLP1	chr3	+	141261865	141262340	141260122	141260254	141278341	141278500	128266	3,0,1	30,40,43	5,7,10	38,73,50	625	150	0.00327377	0.0885347	0.023,0.0,0.006	0.031,0.022,0.046	-0.023
128267	ENSG00000155893.13	PXYLP1	chr3	+	141261865	141262340	141260122	141260254	141287313	141287453	128267	1,3,0	0,1,0	1,4,3	0,1,0	625	150	1	1	1.0,0.419,NA	1.0,0.49,1.0	-0.121
128268	ENSG00000155893.13	PXYLP1	chr3	+	141280627	141280740	141279377	141279504	141287313	141287454	128268	1,0,0	38,43,47	0,0,0	46,60,58	263	150	1	1	0.015,0.0,0.0	0.0,0.0,0.0	0.005
128269	ENSG00000162929.14	SANBR	chr2	+	61073461	61073551	61071657	61071792	61076919	61077158	128269	10,10,9	4,14,8	20,14,20	15,10,13	240	150	0.565809	1	0.61,0.309,0.413	0.455,0.467,0.49	-0.027
128270	ENSG00000162929.14	SANBR	chr2	+	61090478	61090694	61088357	61088468	61092463	61092587	128270	0,0,2	14,6,4	0,0,0	12,22,17	366	150	1	1	0.0,0.0,0.17	0.0,0.0,0.0	0.057
128271	ENSG00000162929.14	SANBR	chr2	+	61112521	61112636	61109196	61109296	61115978	61116070	128271	2,0,1	17,3,14	0,0,0	26,12,15	265	150	0.28294	1	0.062,0.0,0.039	0.0,0.0,0.0	0.034
128272	ENSG00000077080.10	ACTL6B	chr7	-	100647443	100647748	100647222	100647284	100648555	100648662	128272	121139150	0,0,0	125148188	2,0,0	455	150	1	1	1.0,1.0,1.0	0.954,1.0,1.0	0.015
128273	ENSG00000077080.10	ACTL6B	chr7	-	100647476	100647533	100647222	100647284	100648555	100648662	128273	61,59,73	0,0,0	71,71,86	2,0,0	207	150	1	1	1.0,1.0,1.0	0.963,1.0,1.0	0.012
128274	ENSG00000077080.10	ACTL6B	chr7	-	100647476	100647748	100647222	100647284	100648555	100648662	128274	0,4,5	0,0,0	1,0,13	2,0,0	422	150	1	1	NA,1.0,1.0	0.151,NA,1.0	0.424
128275	ENSG00000077080.10	ACTL6B	chr7	-	100647622	100647748	100647443	100647533	100648555	100648662	128275	0,2,0	101114110	0,2,0	124124149	276	150	1	1	0.0,0.009,0.0	0.0,0.009,0.0	0
128276	ENSG00000077080.10	ACTL6B	chr7	-	100650574	100650643	100650062	100650135	100655018	100655119	128276	2,0,0	168168223	0,2,0	151120233	219	150	1	1	0.008,0.0,0.0	0.0,0.011,0.0	-0.001
128277	ENSG00000077080.10	ACTL6B	chr7	-	100650574	100650663	100650062	100650135	100655420	100655879	128277	2,0,0	3,1,7	0,2,0	9,1,3	239	150	0.733141	1	0.295,0.0,0.0	0.0,0.557,0.0	-0.087
128278	ENSG00000077080.10	ACTL6B	chr7	-	100655420	100655770	100655018	100655119	100656329	100656448	128278	172207268	0,0,2	146152254	0,0,0	500	150	1	1	1.0,1.0,0.976	1.0,1.0,1.0	-0.008
128279	ENSG00000077080.10	ACTL6B	chr7	-	100655420	100655897	100655018	100655119	100656329	100656448	128279	184217280	0,0,2	148159275	0,0,0	627	150	1	1	1.0,1.0,0.971	1.0,1.0,1.0	-0.01
128280	ENSG00000077080.10	ACTL6B	chr7	-	100655802	100655897	100655420	100655586	100656329	100656448	128280	13,18,21	1,2,2	4,3,14	0,0,0	245	150	0.0207285	0.301268	0.888,0.846,0.865	1.0,1.0,1.0	-0.134
128281	ENSG00000144559.11	TAMM41	chr3	-	11807689	11807742	11790542	11790581	11807832	11809682	128281	1,0,0	6,4,13	0,0,0	6,19,11	203	150	1	1	0.11,0.0,0.0	0.0,0.0,0.0	0.037
128282	ENSG00000144559.11	TAMM41	chr3	-	11807689	11807895	11790542	11790581	11809516	11809682	128282	3,0,9	0,0,1	6,6,4	0,0,1	356	150	1	1	1.0,NA,0.791	1.0,1.0,0.628	0.019
128283	ENSG00000144559.11	TAMM41	chr3	-	11817185	11817337	11809516	11809682	11829713	11829864	128283	11,4,15	0,0,0	15,17,16	2,0,1	302	150	0.863768	1	1.0,1.0,1.0	0.788,1.0,0.888	0.108
128284	ENSG00000130714.19	POMT1	chr9	+	131509545	131509916	131508910	131509022	131510259	131510415	128284	2,8,9	0,2,0	10,18,10	2,0,2	521	150	0.134051	0.951982	1.0,0.535,1.0	0.59,1.0,0.59	0.118
128286	ENSG00000130714.19	POMT1	chr9	+	131509742	131509916	131506402	131509022	131510259	131510415	128286	8,12,14	0,2,0	23,24,26	2,0,2	324	150	0.420923	1	1.0,0.735,1.0	0.842,1.0,0.858	0.012
128289	ENSG00000158545.16	ZC3H18	chr16	+	88571613	88571672	88570477	88570566	88577109	88577726	128289	2,0,3	96107168	1,0,3	134157163	209	150	1	1	0.015,0.0,0.013	0.005,0.0,0.013	0.003
128290	ENSG00000158545.16	ZC3H18	chr16	+	88610441	88610619	88608933	88609051	88611267	88611536	128290	0,0,1	68,70,80	0,0,2	49,94,84	328	150	1	1	0.0,0.0,0.006	0.0,0.0,0.011	-0.002
128291	ENSG00000158545.16	ZC3H18	chr16	+	88625201	88625361	88623541	88624745	88627621	88627782	128291	30,48,49	0,0,1	43,41,77	0,1,2	310	150	0.814179	1	1.0,1.0,0.96	1.0,0.952,0.949	0.02
128292	ENSG00000158545.16	ZC3H18	chr16	+	88625201	88625361	88623541	88624745	88628757	88628854	128292	30,48,49	0,2,0	43,40,78	0,0,0	310	150	1	1	1.0,0.921,1.0	1.0,1.0,1.0	-0.026
128293	ENSG00000169251.13	NMD3	chr3	+	161235157	161235212	161234726	161234855	161238112	161238191	128293	71,49,62	0,0,0	56,66,67	1,1,0	205	150	1	1	1.0,1.0,1.0	0.976,0.98,1.0	0.015
128294	ENSG00000144712.12	CAND2	chr3	+	12797318	12797436	12796720	12796788	12803487	12803631	128294	0,0,2	8,14,15	0,0,1	5,12,11	268	150	1	1	0.0,0.0,0.069	0.0,0.0,0.048	0.007
128295	ENSG00000144712.12	CAND2	chr3	+	12807175	12807460	12803487	12803631	12810058	12810153	128295	11,3,10	8,15,0	3,6,13	2,5,14	435	150	0.556685	1	0.322,0.065,1.0	0.341,0.293,0.243	0.17
128296	ENSG00000144712.12	CAND2	chr3	+	12807209	12807460	12803487	12803631	12810058	12810153	128296	13,3,10	8,15,0	3,6,12	2,5,14	401	150	0.465596	1	0.378,0.07,1.0	0.359,0.31,0.243	0.179
128297	ENSG00000144712.12	CAND2	chr3	+	12828026	12828167	12827445	12827604	12831464	12831572	128297	1,0,0	27,23,28	0,2,1	16,22,38	291	150	1	1	0.019,0.0,0.0	0.0,0.045,0.013	-0.013
128298	ENSG00000108021.20	TASOR2	chr10	+	5689285	5689621	5684964	5685175	5709529	5709663	128298	0,0,2	23,41,27	0,0,1	9,27,43	486	150	1	1	0.0,0.0,0.022	0.0,0.0,0.007	0.005
128299	ENSG00000108021.20	TASOR2	chr10	+	5712434	5712539	5684964	5685175	5712822	5712918	128299	5,17,6	6,13,17	6,17,19	17,17,23	255	150	0.96698	1	0.329,0.435,0.172	0.172,0.37,0.327	0.022
128300	ENSG00000108021.20	TASOR2	chr10	+	5712434	5712918	5684964	5685175	5714134	5714176	128300	39,24,26	4,0,0	27,40,35	0,0,0	634	150	0.415937	1	0.698,1.0,1.0	1.0,1.0,1.0	-0.101
128301	ENSG00000108021.20	TASOR2	chr10	+	5712434	5712918	5684964	5685175	5720543	5720611	128301	7,7,7	0,7,8	4,5,6	7,0,1	634	150	0.75166	1	1.0,0.191,0.172	0.119,1.0,0.587	-0.114
128302	ENSG00000108021.20	TASOR2	chr10	+	5714134	5714207	5684947	5685175	5720259	5720397	128302	4,1,2	0,2,0	2,1,1	0,0,0	223	150	0.496643	1	1.0,0.252,1.0	1.0,1.0,1.0	-0.249
128303	ENSG00000108021.20	TASOR2	chr10	+	5717658	5717750	5714134	5714207	5720259	5720397	128303	38,34,47	5,0,1	42,46,29	0,0,0	242	150	0.0485907	0.513792	0.825,1.0,0.967	1.0,1.0,1.0	-0.069
128304	ENSG00000108021.20	TASOR2	chr10	+	5720259	5720397	5684964	5685175	5720543	5720668	128304	21,22,32	0,7,8	22,20,37	7,0,1	288	150	0.197028	1	1.0,0.621,0.676	0.621,1.0,0.951	-0.092
128305	ENSG00000108021.20	TASOR2	chr10	+	5720259	5720397	5714134	5714207	5720543	5720668	128305	26,20,33	5,0,0	22,20,37	9,9,8	288	150	0.000171719	0.011392	0.73,1.0,1.0	0.56,0.536,0.707	0.309
128306	ENSG00000108021.20	TASOR2	chr10	+	5720259	5720397	5717658	5717750	5720543	5720668	128306	39,39,57	2,15,9	39,35,41	8,14,14	288	150	0.141182	0.982884	0.91,0.575,0.767	0.717,0.566,0.604	0.122
128307	ENSG00000108021.20	TASOR2	chr10	+	5726689	5726797	5724429	5724533	5726884	5726957	128307	0,0,0	73,64,62	2,1,0	38,85,98	258	150	1	1	0.0,0.0,0.0	0.03,0.007,0.0	-0.012
128308	ENSG00000144713.13	RPL32	chr3	-	12838898	12839015	12836101	12836223	12839348	12839584	128308	0,6,0	113341232914933	4,0,2	141081483116185	267	150	1	1	0.0,0.0,0.0	0.0,0.0,0.0	0
128309	ENSG00000144713.13	RPL32	chr3	-	12838898	12839201	12836101	12836223	12839348	12839584	128309	0,4,0	113341232914933	4,0,3	141081483116185	453	150	1	1	0.0,0.0,0.0	0.0,0.0,0.0	0
128310	ENSG00000144713.13	RPL32	chr3	-	12839148	12839201	12836101	12836223	12839348	12839584	128310	0,0,0	113341232914933	6,1,2	141081483116185	203	150	1	1	0.0,0.0,0.0	0.0,0.0,0.0	0
128311	ENSG00000144713.13	RPL32	chr3	-	12839348	12839584	12836046	12836183	12840141	12840223	128311	305533293962	0,0,0	345036704290	35,0,0	386	150	0.410764	1	1.0,1.0,1.0	0.975,1.0,1.0	0.008
128312	ENSG00000144713.13	RPL32	chr3	-	12839835	12840223	12839440	12839530	12841493	12841582	128312	1,0,0	2,1,0	3,0,0	1,2,2	538	150	1	1	0.122,0.0,NA	0.455,0.0,0.0	-0.091
128313	ENSG00000144713.13	RPL32	chr3	-	12839835	12840242	12839440	12839530	12841493	12841543	128313	119813281354	2,1,0	160012341570	1,2,2	557	150	1	1	0.994,0.997,1.0	0.998,0.994,0.995	0.001
128314	ENSG00000144713.13	RPL32	chr3	-	12840140	12840223	12839440	12839530	12841493	12841582	128314	0,0,0	2,1,0	3,0,0	1,2,2	233	150	1	1	0.0,0.0,NA	0.659,0.0,0.0	-0.22
128315	ENSG00000144713.13	RPL32	chr3	-	12840140	12840242	12839440	12839530	12841493	12841543	128315	119713281354	2,1,0	160012361570	1,2,2	252	150	1	1	0.997,0.999,1.0	0.999,0.997,0.998	0.001
128316	ENSG00000144713.13	RPL32	chr3	-	12840140	12840341	12839440	12839530	12841493	12841544	128316	273291348	2,1,0	303339382	1,2,2	351	150	1	1	0.983,0.992,1.0	0.992,0.986,0.988	0.003
128317	ENSG00000144713.13	RPL32	chr3	-	12840140	12840353	12839440	12839530	12841493	12841545	128317	266279320	2,1,0	296322366	1,2,2	363	150	1	1	0.982,0.991,1.0	0.992,0.985,0.987	0.003
128318	ENSG00000144713.13	RPL32	chr3	-	12840141	12840223	12839050	12839530	12841493	12841582	128318	585764207575	2,1,0	770776878751	1,2,2	232	150	1	1	0.999,1.0,1.0	1.0,1.0,1.0	0
128319	ENSG00000144713.13	RPL32	chr3	-	12840142	12840223	12839440	12839530	12841493	12841582	128319	1,0,0	2,1,0	3,0,0	1,2,2	231	150	1	1	0.245,0.0,NA	0.661,0.0,0.0	-0.098
128320	ENSG00000144713.13	RPL32	chr3	-	12840142	12840242	12839440	12839530	12841493	12841543	128320	91510001014	2,1,0	12298721162	1,2,2	250	150	1	1	0.996,0.998,1.0	0.999,0.996,0.997	0.001
128321	ENSG00000144713.13	RPL32	chr3	-	12840142	12840341	12839440	12839530	12841493	12841544	128321	18,22,36	2,1,0	14,19,23	1,2,2	349	150	0.0825169	0.710898	0.795,0.904,1.0	0.857,0.803,0.832	0.069
128322	ENSG00000144713.13	RPL32	chr3	-	12840142	12840353	12839440	12839530	12841493	12841545	128322	11,9,8	2,1,0	6,2,6	1,2,2	361	150	0.0258422	0.345651	0.696,0.789,1.0	0.714,0.294,0.555	0.307
128323	ENSG00000144713.13	RPL32	chr3	-	12840634	12840677	12840141	12840242	12841493	12841582	128323	0,5,4	337337864248	1,4,3	419639834916	193	150	1	1	0.0,0.001,0.001	0.0,0.001,0.0	0
128324	ENSG00000144713.13	RPL32	chr3	-	12840634	12840889	12840141	12840242	12841493	12841582	128324	11,15,12	337337864248	13,18,24	419639834916	405	150	1	1	0.001,0.001,0.001	0.001,0.002,0.002	-0.001
128325	ENSG00000144713.13	RPL32	chr3	-	12840634	12840941	12840141	12840242	12841493	12841582	128325	11,14,12	337337864248	12,17,24	419639834916	457	150	1	1	0.001,0.001,0.001	0.001,0.001,0.002	0
128326	ENSG00000144713.13	RPL32	chr3	-	12840634	12840956	12840141	12840242	12841493	12841582	128326	18,14,20	337337864248	17,24,27	419639834916	472	150	1	1	0.002,0.001,0.001	0.001,0.002,0.002	0
128327	ENSG00000144713.13	RPL32	chr3	-	12840634	12841092	12840141	12840242	12841493	12841582	128327	11,14,12	337337864248	11,17,26	419639834916	608	150	1	1	0.001,0.001,0.001	0.001,0.001,0.001	0
128328	ENSG00000144713.13	RPL32	chr3	-	12840769	12840889	12840141	12840242	12841493	12841582	128328	23,25,54	337337864248	59,50,63	419639834916	270	150	1	1	0.004,0.004,0.007	0.008,0.007,0.007	-0.002
128329	ENSG00000144713.13	RPL32	chr3	-	12840769	12840889	12840141	12840341	12841493	12841582	128329	4,1,4	11,19,34	2,1,0	13,18,20	270	150	0.0479424	0.50921	0.168,0.028,0.061	0.079,0.03,0.0	0.049
128330	ENSG00000144713.13	RPL32	chr3	-	12840769	12840889	12840141	12840353	12841493	12841582	128330	0,2,0	4,5,5	2,1,0	5,1,3	270	150	1	1	0.0,0.182,0.0	0.182,0.357,0.0	-0.119
128331	ENSG00000144713.13	RPL32	chr3	-	12840769	12840941	12840141	12840242	12841493	12841582	128331	27,28,59	337337864248	63,53,71	419639834916	322	150	1	1	0.004,0.003,0.006	0.007,0.006,0.007	-0.002
128332	ENSG00000144713.13	RPL32	chr3	-	12840769	12840941	12840141	12840341	12841493	12841582	128332	4,0,4	11,19,34	1,0,0	13,18,20	322	150	0.0210559	0.304169	0.145,0.0,0.052	0.035,0.0,0.0	0.054
128333	ENSG00000144713.13	RPL32	chr3	-	12840769	12840941	12840141	12840353	12841493	12841582	128333	0,1,0	4,5,5	1,0,0	5,1,3	322	150	1	1	0.0,0.085,0.0	0.085,0.0,0.0	0
128334	ENSG00000144713.13	RPL32	chr3	-	12840769	12840956	12840141	12840242	12841493	12841582	128334	34,28,67	337337864248	68,60,74	419639834916	337	150	1	1	0.004,0.003,0.007	0.007,0.007,0.007	-0.002
128335	ENSG00000144713.13	RPL32	chr3	-	12840769	12840956	12840141	12840341	12841493	12841582	128335	11,0,12	11,19,34	6,7,3	13,18,20	337	150	0.91906	1	0.308,0.0,0.136	0.17,0.148,0.063	0.021
128336	ENSG00000144713.13	RPL32	chr3	-	12840769	12840956	12840141	12840353	12841493	12841582	128336	7,1,8	4,5,5	6,7,3	5,1,3	337	150	0.40744	1	0.438,0.082,0.416	0.348,0.757,0.308	-0.159
128337	ENSG00000144713.13	RPL32	chr3	-	12840769	12841092	12840141	12840242	12841493	12841582	128337	27,28,59	337337864248	62,53,73	419639834916	473	150	1	1	0.003,0.002,0.004	0.005,0.004,0.005	-0.002
128338	ENSG00000144713.13	RPL32	chr3	-	12840769	12841092	12840141	12840341	12841493	12841582	128338	4,0,4	11,19,34	0,0,2	13,18,20	473	150	0.0881501	0.739668	0.103,0.0,0.036	0.0,0.0,0.031	0.036
128339	ENSG00000144713.13	RPL32	chr3	-	12840769	12841092	12840141	12840353	12841493	12841582	128339	0,1,0	4,5,5	0,0,2	5,1,3	473	150	1	1	0.0,0.06,0.0	0.0,0.0,0.175	-0.038
128340	ENSG00000144713.13	RPL32	chr3	-	12840788	12840889	12840141	12840242	12841493	12841582	128340	1,0,0	337337864248	4,1,0	419639834916	251	150	1	1	0.0,0.0,0.0	0.001,0.0,0.0	0
128341	ENSG00000144713.13	RPL32	chr3	-	12840788	12840941	12840141	12840242	12841493	12841582	128341	1,0,0	337337864248	5,0,0	419639834916	303	150	1	1	0.0,0.0,0.0	0.001,0.0,0.0	0
128342	ENSG00000144713.13	RPL32	chr3	-	12840788	12840956	12840141	12840242	12841493	12841582	128342	8,0,8	337337864248	10,7,3	419639834916	318	150	1	1	0.001,0.0,0.001	0.001,0.001,0.0	0
128343	ENSG00000144713.13	RPL32	chr3	-	12840788	12841092	12840141	12840242	12841493	12841582	128343	1,0,0	337337864248	4,0,2	419639834916	454	150	1	1	0.0,0.0,0.0	0.0,0.0,0.0	0
128344	ENSG00000144713.13	RPL32	chr3	-	12840814	12840889	12840141	12840242	12841493	12841582	128344	0,0,0	337337864248	0,1,0	419639834916	225	150	1	1	0.0,0.0,0.0	0.0,0.0,0.0	0
128345	ENSG00000144713.13	RPL32	chr3	-	12840814	12840941	12840141	12840242	12841493	12841582	128345	1,0,0	337337864248	1,0,0	419639834916	277	150	1	1	0.0,0.0,0.0	0.0,0.0,0.0	0
128346	ENSG00000144713.13	RPL32	chr3	-	12840814	12840956	12840141	12840242	12841493	12841582	128346	8,0,7	337337864248	5,7,3	419639834916	292	150	1	1	0.001,0.0,0.001	0.001,0.001,0.0	0
128347	ENSG00000144713.13	RPL32	chr3	-	12840814	12841092	12840141	12840242	12841493	12841582	128347	1,0,0	337337864248	0,0,2	419639834916	428	150	1	1	0.0,0.0,0.0	0.0,0.0,0.0	0
128348	ENSG00000144713.13	RPL32	chr3	-	12840816	12840889	12840141	12840242	12841493	12841582	128348	0,0,3	337337864248	0,5,0	419639834916	223	150	1	1	0.0,0.0,0.0	0.0,0.001,0.0	0
128349	ENSG00000144713.13	RPL32	chr3	-	12840816	12840941	12840141	12840242	12841493	12841582	128349	0,0,4	337337864248	1,4,0	419639834916	275	150	1	1	0.0,0.0,0.001	0.0,0.001,0.0	0
128350	ENSG00000144713.13	RPL32	chr3	-	12840816	12840956	12840141	12840242	12841493	12841582	128350	7,0,13	337337864248	5,11,3	419639834916	290	150	1	1	0.001,0.0,0.002	0.001,0.001,0.0	0
128351	ENSG00000144713.13	RPL32	chr3	-	12840816	12841092	12840141	12840242	12841493	12841582	128351	0,0,6	337337864248	0,4,2	419639834916	426	150	1	1	0.0,0.0,0.0	0.0,0.0,0.0	0
128352	ENSG00000170161.7	ENSG00000170161	chr9	+	62897877	62897979	62897370	62897734	62899871	62900104	128352	3,0,1	0,0,0	0,3,2	0,0,3	252	150	1	1	1.0,NA,1.0	NA,1.0,0.284	0.358
128353	ENSG00000288847.1	ENSG00000288847	chr1	-	110669769	110669829	110668222	110668344	110671475	110671641	128353	0,0,2	15,10,22	1,2,0	4,21,22	210	150	1	1	0.0,0.0,0.061	0.152,0.064,0.0	-0.052
128354	ENSG00000180011.7	ZADH2	chr18	-	75208360	75208574	75201877	75202340	75208849	75209139	128354	0,1,1	41,38,43	1,0,1	52,49,57	364	150	1	1	0.0,0.011,0.009	0.008,0.0,0.007	0.002
128355	ENSG00000180011.7	ZADH2	chr18	-	75208419	75208574	75201716	75202340	75208849	75209139	128355	2,5,4	41,38,43	0,2,3	52,49,57	305	150	0.0272361	0.357931	0.023,0.061,0.044	0.0,0.02,0.025	0.028
128356	ENSG00000163041.13	H3-3A	chr1	+	226071174	226071208	226065734	226065809	226071350	226072019	128356	1,0,2	318834944274	2,3,0	406346055055	184	150	1	1	0.0,0.0,0.0	0.0,0.001,0.0	0
128357	ENSG00000178662.16	CSRNP3	chr2	+	165470751	165470874	165469705	165469740	165494758	165494928	128357	2,6,5	11,11,18	8,1,7	14,19,14	273	150	0.893386	1	0.091,0.231,0.132	0.239,0.028,0.216	-0.01
128358	ENSG00000178662.16	CSRNP3	chr2	+	165659067	165659159	165657760	165658020	165676311	165676608	128358	0,0,1	34,25,46	0,2,0	30,35,47	242	150	1	1	0.0,0.0,0.013	0.0,0.034,0.0	-0.007
128359	ENSG00000114391.13	RPL24	chr3	-	101681715	101681832	101681095	101681215	101682428	101682492	128359	0,2,0	327835364163	5,0,4	435444434822	267	150	1	1	0.0,0.0,0.0	0.001,0.0,0.0	0
128360	ENSG00000114391.13	RPL24	chr3	-	101682240	101682343	101681095	101681215	101682428	101682492	128360	0,0,2	327835364163	1,0,1	435444434822	253	150	1	1	0.0,0.0,0.0	0.0,0.0,0.0	0
128361	ENSG00000114391.13	RPL24	chr3	-	101682240	101682492	101681095	101681215	101682770	101682907	128361	234427652931	58,72,59	314231413595	112,56,70	402	150	0.884924	1	0.938,0.935,0.949	0.913,0.954,0.95	0.002
128362	ENSG00000114391.13	RPL24	chr3	-	101682240	101682509	101681095	101681215	101682770	101682907	128362	12,17,16	58,72,59	19,16,15	112,56,70	419	150	0.667106	1	0.069,0.078,0.088	0.057,0.093,0.071	0.005
128363	ENSG00000114391.13	RPL24	chr3	-	101682428	101682509	101681090	101681215	101682770	101682907	128363	133814261685	58,72,59	189517291941	112,56,70	231	150	0.966505	1	0.937,0.928,0.949	0.917,0.952,0.947	-0.001
128364	ENSG00000114391.13	RPL24	chr3	-	101682428	101682903	101681090	101681215	101685817	101685928	128364	135014521728	0,0,0	193517471997	2,0,0	625	150	1	1	1.0,1.0,1.0	0.996,1.0,1.0	0.001
128365	ENSG00000114391.13	RPL24	chr3	-	101682428	101682910	101681090	101681215	101685817	101685928	128365	186019882312	0,0,0	267524142590	2,0,0	632	150	1	1	1.0,1.0,1.0	0.997,1.0,1.0	0.001
128366	ENSG00000114391.13	RPL24	chr3	-	101682464	101682492	101681095	101681215	101682770	101682907	128366	118314171489	58,72,59	157715321778	112,56,70	178	150	0.729688	1	0.945,0.943,0.955	0.922,0.958,0.955	0.003
128367	ENSG00000114391.13	RPL24	chr3	-	101682464	101682509	101681095	101681215	101682770	101682907	128367	0,0,1	58,72,59	0,0,1	112,56,70	195	150	1	1	0.0,0.0,0.013	0.0,0.0,0.011	0.001
128368	ENSG00000114391.13	RPL24	chr3	-	101682464	101682903	101681095	101681215	101685817	101685928	128368	9,10,42	0,0,0	37,13,50	2,0,0	589	150	1	1	1.0,1.0,1.0	0.825,1.0,1.0	0.058
128369	ENSG00000114391.13	RPL24	chr3	-	101682464	101682907	101681095	101681215	101685817	101685889	128369	481155426431	0,0,0	647868077580	2,0,0	593	150	1	1	1.0,1.0,1.0	0.999,1.0,1.0	0
128370	ENSG00000114391.13	RPL24	chr3	-	101682464	101682910	101681095	101681215	101685817	101685928	128370	519546626	0,0,0	777680643	2,0,0	596	150	1	1	1.0,1.0,1.0	0.99,1.0,1.0	0.003
128371	ENSG00000114391.13	RPL24	chr3	-	101682770	101682903	101681095	101681215	101685817	101685928	128371	42,56,85	0,0,0	96,49,82	2,0,0	283	150	1	1	1.0,1.0,1.0	0.962,1.0,1.0	0.013
128372	ENSG00000114391.13	RPL24	chr3	-	101682770	101682910	101681095	101681215	101685817	101685928	128372	558600671	0,0,0	861712674	2,0,0	290	150	1	1	1.0,1.0,1.0	0.996,1.0,1.0	0.001
128373	ENSG00000114391.13	RPL24	chr3	-	101686233	101686557	101685817	101685928	101686671	101686695	128373	341346387	0,0,1	441416541	0,0,0	474	150	1	1	1.0,1.0,0.992	1.0,1.0,1.0	-0.003
128374	ENSG00000029363.17	BCLAF1	chr6	-	136267028	136267162	136261264	136261477	136268161	136268671	128374	251324311	14,14,8	330336448	6,12,8	284	150	0.038578	0.444367	0.904,0.924,0.954	0.967,0.937,0.967	-0.03
128375	ENSG00000029363.17	BCLAF1	chr6	-	136267028	136267164	136261264	136261477	136268161	136268671	128375	255327315	14,14,8	331337454	6,12,8	286	150	0.0403888	0.457628	0.905,0.925,0.954	0.967,0.936,0.967	-0.029
128376	ENSG00000029363.17	BCLAF1	chr6	-	136269128	136269192	136268161	136268339	136269436	136269959	128376	0,0,0	96144137	0,1,0	168154164	214	150	1	1	0.0,0.0,0.0	0.0,0.005,0.0	-0.002
128377	ENSG00000029363.17	BCLAF1	chr6	-	136269128	136269303	136268161	136268339	136269436	136269612	128377	39,50,44	96144137	40,69,71	168154164	325	150	0.780394	1	0.158,0.138,0.129	0.099,0.171,0.167	-0.004
128378	ENSG00000029363.17	BCLAF1	chr6	-	136269140	136269192	136268161	136268339	136269436	136269959	128378	8,8,14	96144137	12,13,17	168154164	202	150	0.68744	1	0.058,0.04,0.071	0.05,0.059,0.071	-0.004
128380	ENSG00000029363.17	BCLAF1	chr6	-	136269179	136269303	136268161	136268339	136269436	136269612	128380	27,46,34	96144137	22,43,54	168154164	274	150	0.391819	1	0.133,0.149,0.12	0.067,0.133,0.153	0.016
128381	ENSG00000029363.17	BCLAF1	chr6	-	136280998	136281199	136279762	136279876	136282583	136282687	128381	0,0,0	82,95,110	2,0,0	103128158	351	150	1	1	0.0,0.0,0.0	0.008,0.0,0.0	-0.003
128382	ENSG00000029363.17	BCLAF1	chr6	-	136281179	136281199	136279762	136279876	136282583	136282687	128382	0,0,0	82,95,110	0,0,1	103128158	170	150	1	1	0.0,0.0,0.0	0.0,0.0,0.006	-0.002
128383	ENSG00000138760.11	SCARB2	chr4	-	76166248	76166301	76163286	76163383	76168402	76168476	128383	103130138	0,0,0	150152192	0,1,0	203	150	1	1	1.0,1.0,1.0	1.0,0.991,1.0	0.003
128384	ENSG00000138760.11	SCARB2	chr4	-	76176437	76176528	76175871	76175910	76179516	76179695	128384	150169258	0,2,0	199235250	0,1,0	241	150	1	1	1.0,0.981,1.0	1.0,0.993,1.0	-0.004
128385	ENSG00000138760.11	SCARB2	chr4	-	76179516	76179608	76176436	76176528	76180953	76181101	128385	131113174	0,1,0	154179242	0,0,1	242	150	1	1	1.0,0.986,1.0	1.0,1.0,0.993	-0.002
128386	ENSG00000138760.11	SCARB2	chr4	-	76195706	76195859	76179077	76181101	76213426	76213876	128386	292308339	0,0,0	359396495	1,0,0	303	150	1	1	1.0,1.0,1.0	0.994,1.0,1.0	0.002
128387	ENSG00000154783.12	FGD5	chr3	+	14899102	14899243	14898738	14898826	14900402	14900453	128387	0,0,2	2,1,1	0,2,0	0,0,2	291	150	1	1	0.0,0.0,0.508	NA,1.0,0.0	-0.331
128388	ENSG00000206562.12	METTL6	chr3	-	15411385	15411437	15383901	15384187	15414020	15414162	128388	2,6,7	0,0,0	4,9,9	3,0,0	202	150	0.354638	1	1.0,1.0,1.0	0.498,1.0,1.0	0.167
128389	ENSG00000206562.12	METTL6	chr3	-	15411385	15411437	15383901	15384187	15415497	15415583	128389	0,0,1	2,0,0	0,3,4	0,0,1	202	150	1	1	0.0,NA,1.0	NA,1.0,0.748	-0.374
128390	ENSG00000206562.12	METTL6	chr3	-	15415497	15415657	15413668	15413945	15415771	15415942	128390	8,7,8	1,0,0	8,8,10	0,0,0	310	150	1	1	0.795,1.0,1.0	1.0,1.0,1.0	-0.068
128391	ENSG00000206562.12	METTL6	chr3	-	15415497	15415657	15414020	15414162	15415771	15415942	128391	5,5,1	9,8,8	4,5,4	8,9,23	310	150	0.719763	1	0.212,0.232,0.057	0.195,0.212,0.078	0.005
128392	ENSG00000206562.12	METTL6	chr3	-	15415497	15415657	15414373	15414914	15415771	15415942	128392	6,13,6	0,8,2	13,16,9	0,3,2	310	150	0.180676	1	1.0,0.44,0.592	1.0,0.721,0.685	-0.125
128393	ENSG00000162591.16	MEGF6	chr1	-	3493770	3494045	3490911	3490959	3494370	3494741	128393	23,19,32	1,1,3	21,12,25	2,0,4	425	150	0.981722	1	0.89,0.87,0.79	0.787,1.0,0.688	0.025
128394	ENSG00000162591.16	MEGF6	chr1	-	3493770	3494045	3492638	3492767	3494370	3494741	128394	42,66,60	0,0,0	37,50,62	0,1,0	425	150	1	1	1.0,1.0,1.0	1.0,0.946,1.0	0.018
128395	ENSG00000162591.16	MEGF6	chr1	-	3493770	3494089	3490911	3490959	3494370	3494741	128395	25,19,32	1,1,3	19,12,25	2,0,4	469	150	0.698343	1	0.889,0.859,0.773	0.752,1.0,0.667	0.034
128396	ENSG00000162591.16	MEGF6	chr1	-	3493770	3494089	3492638	3492767	3494370	3494741	128396	44,66,60	0,0,0	35,50,62	0,1,0	469	150	1	1	1.0,1.0,1.0	1.0,0.941,1.0	0.02
128397	ENSG00000162591.16	MEGF6	chr1	-	3493770	3494159	3490911	3490959	3494370	3494741	128397	34,25,38	1,1,3	25,17,36	2,0,4	539	150	0.744489	1	0.904,0.874,0.779	0.777,1.0,0.715	0.022
128398	ENSG00000162591.16	MEGF6	chr1	-	3493770	3494159	3492638	3492767	3494370	3494741	128398	53,72,66	0,0,0	41,55,73	0,1,0	539	150	1	1	1.0,1.0,1.0	1.0,0.939,1.0	0.02
128399	ENSG00000162591.16	MEGF6	chr1	-	3493995	3494045	3490911	3490959	3494370	3494741	128399	0,0,1	1,1,3	2,0,0	2,0,4	200	150	1	1	0.0,0.0,0.2	0.429,NA,0.0	-0.148
128401	ENSG00000162591.16	MEGF6	chr1	-	3493995	3494089	3490911	3490959	3494370	3494741	128401	2,0,1	1,1,3	0,0,0	2,0,4	244	150	1	1	0.551,0.0,0.17	0.0,NA,0.0	0.24
128402	ENSG00000162591.16	MEGF6	chr1	-	3493995	3494089	3492638	3492767	3494370	3494741	128402	2,0,1	0,0,0	0,0,0	0,1,0	244	150	1	1	1.0,NA,1.0	NA,0.0,NA	1
128403	ENSG00000162591.16	MEGF6	chr1	-	3493995	3494159	3490911	3490959	3494370	3494741	128403	11,4,6	1,1,3	6,5,9	2,0,4	314	150	0.885659	1	0.84,0.656,0.489	0.589,1.0,0.518	-0.041
128404	ENSG00000162591.16	MEGF6	chr1	-	3493995	3494159	3492638	3492767	3494370	3494741	128404	12,5,7	0,0,0	6,5,9	0,1,0	314	150	1	1	1.0,1.0,1.0	1.0,0.705,1.0	0.098
128405	ENSG00000162591.16	MEGF6	chr1	-	3498124	3498265	3497232	3497361	3498370	3498499	128405	1,2,0	11,5,13	0,0,1	18,25,15	291	150	0.869499	1	0.045,0.171,0.0	0.0,0.0,0.033	0.061
128406	ENSG00000162591.16	MEGF6	chr1	-	3498124	3498499	3497232	3497361	3498697	3498826	128406	28,29,39	1,0,0	39,33,40	0,0,0	525	150	1	1	0.889,1.0,1.0	1.0,1.0,1.0	-0.037
128407	ENSG00000162591.16	MEGF6	chr1	-	3498124	3498499	3497232	3497361	3499587	3499716	128407	14,14,11	0,0,0	11,11,13	0,2,0	525	150	1	1	1.0,1.0,1.0	1.0,0.611,1.0	0.13
128408	ENSG00000162591.16	MEGF6	chr1	-	3498370	3498499	3496987	3497441	3499137	3499266	128408	7,9,3	2,0,0	9,5,15	0,1,0	279	150	1	1	0.653,1.0,1.0	1.0,0.729,1.0	-0.025
128409	ENSG00000162591.16	MEGF6	chr1	-	3498370	3498499	3496987	3497441	3499587	3499716	128409	13,13,12	0,0,0	11,14,16	0,1,0	279	150	1	1	1.0,1.0,1.0	1.0,0.883,1.0	0.039
128410	ENSG00000162591.16	MEGF6	chr1	-	3498617	3498773	3498370	3498499	3499137	3499266	128410	4,3,0	2,0,1	1,0,2	2,1,5	306	150	0.0407676	0.460074	0.495,1.0,0.0	0.197,0.0,0.164	0.378
128411	ENSG00000162591.16	MEGF6	chr1	-	3498617	3498826	3498370	3498499	3499137	3499266	128411	6,13,10	2,0,1	7,7,5	2,1,5	359	150	0.0122119	0.214772	0.556,1.0,0.807	0.594,0.745,0.295	0.243
128412	ENSG00000162591.16	MEGF6	chr1	-	3498617	3498826	3498370	3498499	3499587	3499716	128412	18,15,13	10,4,10	6,11,14	5,10,7	359	150	0.41331	1	0.429,0.61,0.352	0.334,0.315,0.455	0.096
128413	ENSG00000162591.16	MEGF6	chr1	-	3498697	3498773	3498370	3498499	3499137	3499266	128413	17,14,22	2,0,1	23,20,20	2,1,5	226	150	0.0357671	0.423989	0.849,1.0,0.936	0.884,0.93,0.726	0.082
128414	ENSG00000162591.16	MEGF6	chr1	-	3499137	3499266	3496987	3497441	3499587	3499716	128414	5,10,21	0,0,0	8,8,14	0,1,0	279	150	1	1	1.0,1.0,1.0	1.0,0.811,1.0	0.063
128415	ENSG00000162591.16	MEGF6	chr1	-	3499587	3500045	3497232	3497361	3500632	3500764	128415	11,12,13	0,0,1	9,13,7	0,0,0	608	150	1	1	1.0,1.0,0.762	1.0,1.0,1.0	-0.079
128416	ENSG00000162591.16	MEGF6	chr1	-	3506841	3507026	3506107	3506236	3507794	3507923	128416	1,0,5	12,22,44	1,1,4	32,45,46	335	150	0.59138	1	0.036,0.0,0.048	0.014,0.01,0.037	0.008
128417	ENSG00000162591.16	MEGF6	chr1	-	3507433	3507548	3506107	3506236	3507794	3507923	128417	2,3,3	12,22,44	0,2,2	32,45,46	265	150	0.0384215	0.443314	0.086,0.072,0.037	0.0,0.025,0.024	0.049
128418	ENSG00000162591.16	MEGF6	chr1	-	3511873	3512128	3511549	3511687	3514549	3514672	128418	27,34,32	2,0,0	24,33,31	0,0,0	405	150	1	1	0.833,1.0,1.0	1.0,1.0,1.0	-0.056
128419	ENSG00000162591.16	MEGF6	chr1	-	3511873	3512128	3511549	3511687	3515401	3515527	128419	7,5,3	0,1,0	7,9,14	0,0,0	405	150	1	1	1.0,0.649,1.0	1.0,1.0,1.0	-0.117
128420	ENSG00000162591.16	MEGF6	chr1	-	3512058	3512128	3511549	3511687	3514549	3514672	128420	16,19,15	2,0,0	16,17,19	0,0,0	220	150	1	1	0.845,1.0,1.0	1.0,1.0,1.0	-0.052
128421	ENSG00000162591.16	MEGF6	chr1	-	3512058	3512128	3511549	3511687	3515401	3515527	128421	1,0,0	0,1,0	3,2,8	0,0,0	220	150	1	1	1.0,0.0,NA	1.0,1.0,1.0	-0.5
128422	ENSG00000162591.16	MEGF6	chr1	-	3514549	3514668	3511549	3511687	3515401	3515527	128422	2,0,0	0,1,0	1,0,0	0,0,0	269	150	1	1	1.0,0.0,NA	1.0,NA,NA	-0.5
128423	ENSG00000162591.16	MEGF6	chr1	-	3514549	3514668	3512005	3512128	3515401	3515527	128423	20,23,30	2,2,0	21,25,23	4,5,10	269	150	0.000284658	0.0161192	0.848,0.865,1.0	0.745,0.736,0.562	0.223
128424	ENSG00000136193.17	SCRN1	chr7	-	29940681	29940874	29936555	29936721	29943976	29944179	128424	437458564	0,0,0	412580648	2,0,0	343	150	1	1	1.0,1.0,1.0	0.989,1.0,1.0	0.004
128425	ENSG00000136193.17	SCRN1	chr7	-	29940786	29940874	29936555	29936721	29943976	29944179	128425	0,4,0	0,0,0	4,0,0	2,0,0	238	150	1	1	NA,1.0,NA	0.558,NA,NA	0.442
128426	ENSG00000136193.17	SCRN1	chr7	-	29940786	29940876	29936555	29936721	29943976	29944179	128426	274256320	0,0,0	285336358	2,0,0	240	150	1	1	1.0,1.0,1.0	0.989,1.0,1.0	0.004
128427	ENSG00000136193.17	SCRN1	chr7	-	29966326	29966415	29955178	29955360	29968908	29969271	128427	1,1,3	317331387	0,0,2	349353523	239	150	1	1	0.002,0.002,0.005	0.0,0.0,0.002	0.002
128428	ENSG00000136193.17	SCRN1	chr7	-	29988074	29988299	29968908	29969068	29989641	29989801	128428	0,2,0	284344400	0,2,0	265318473	375	150	1	1	0.0,0.002,0.0	0.0,0.003,0.0	0
128429	ENSG00000107864.15	CPEB3	chr10	-	92158048	92158072	92144944	92145112	92180962	92181019	128429	0,2,1	4,4,2	0,6,2	1,0,7	174	150	0.082033	0.708261	0.0,0.301,0.301	0.0,1.0,0.198	-0.199
128430	ENSG00000182541.18	LIMK2	chr22	+	31248384	31248769	31225719	31225819	31258290	31258426	128430	70,50,49	8,12,21	38,54,33	10,13,19	535	150	0.34488	1	0.71,0.539,0.395	0.516,0.538,0.327	0.088
128431	ENSG00000182541.18	LIMK2	chr22	+	31271111	31271201	31268143	31268200	31272529	31272704	128431	4,8,12	1,1,0	16,14,15	1,0,0	240	150	1	1	0.714,0.833,1.0	0.909,1.0,1.0	-0.121
128432	ENSG00000184164.15	CRELD2	chr22	+	49921870	49921933	49921584	49921761	49922611	49922707	128432	0,1,0	39,39,57	1,1,0	77,70,94	213	150	1	1	0.0,0.018,0.0	0.009,0.01,0.0	0
128433	ENSG00000184164.15	CRELD2	chr22	+	49922293	49922443	49921584	49921761	49922611	49922707	128433	2,0,2	39,39,57	0,0,1	77,70,94	300	150	1	1	0.025,0.0,0.017	0.0,0.0,0.005	0.012
128436	ENSG00000184164.15	CRELD2	chr22	+	49923134	49923317	49922611	49922707	49925416	49925557	128436	0,1,0	0,0,1	2,3,4	0,1,0	333	150	1	1	NA,1.0,0.0	1.0,0.575,1.0	-0.358
128437	ENSG00000184164.15	CRELD2	chr22	+	49923134	49923449	49922611	49922707	49925416	49926505	128437	0,2,3	0,0,1	1,3,5	0,1,0	465	150	1	1	NA,1.0,0.492	1.0,0.492,1.0	-0.085
128439	ENSG00000184164.15	CRELD2	chr22	+	49923233	49923449	49922611	49922707	49925416	49926505	128439	22,28,34	0,0,1	47,44,49	0,1,0	366	150	1	1	1.0,1.0,0.933	1.0,0.947,1.0	-0.005
128440	ENSG00000184164.15	CRELD2	chr22	+	49925649	49925730	49925416	49925557	49927254	49927540	128440	2,0,0	82,81,71	0,0,0	47,58,106	231	150	1	1	0.016,0.0,0.0	0.0,0.0,0.0	0.005
128441	ENSG00000099910.17	KLHL22	chr22	-	20456219	20456467	20446442	20446676	20457807	20458000	128441	0,0,0	47,55,44	2,4,2	36,60,64	398	150	0.713591	1	0.0,0.0,0.0	0.021,0.025,0.012	-0.019
128442	ENSG00000099910.17	KLHL22	chr22	-	20471459	20471515	20465316	20465576	20488984	20489212	128442	4,5,8	0,0,2	2,8,9	0,0,0	206	150	1	1	1.0,1.0,0.744	1.0,1.0,1.0	-0.085
128444	ENSG00000231889.8	TRAF3IP2-AS1	chr6	+	111484743	111484861	111483495	111483796	111503295	111503608	128444	6,5,11	0,0,0	6,4,13	0,1,0	268	150	1	1	1.0,1.0,1.0	1.0,0.691,1.0	0.103
128445	ENSG00000231889.8	TRAF3IP2-AS1	chr6	+	111484743	111484861	111483498	111483665	111570084	111570227	128445	14,8,5	0,4,2	2,2,9	1,9,9	268	150	0.00280545	0.0796466	1.0,0.528,0.583	0.528,0.111,0.359	0.371
128446	ENSG00000231889.8	TRAF3IP2-AS1	chr6	+	111486299	111486332	111484743	111484861	111503295	111503611	128446	0,2,2	6,4,12	0,0,1	7,4,10	183	150	0.255668	1	0.0,0.291,0.12	0.0,0.0,0.076	0.112
128447	ENSG00000231889.8	TRAF3IP2-AS1	chr6	+	111490967	111491075	111483510	111483665	111503295	111503611	128447	0,2,2	0,0,0	0,0,0	1,0,0	258	150	1	1	NA,1.0,1.0	0.0,NA,NA	1
128448	ENSG00000231889.8	TRAF3IP2-AS1	chr6	+	111490967	111491075	111484743	111484861	111503295	111503611	128448	0,0,3	6,4,12	0,0,0	7,4,10	258	150	0.824551	1	0.0,0.0,0.127	0.0,0.0,0.0	0.042
128449	ENSG00000231889.8	TRAF3IP2-AS1	chr6	+	111495910	111495935	111484743	111484861	111503295	111503611	128449	0,1,0	6,4,12	0,0,0	7,4,10	175	150	1	1	0.0,0.176,0.0	0.0,0.0,0.0	0.059
128450	ENSG00000231889.8	TRAF3IP2-AS1	chr6	+	111497867	111497975	111484743	111484861	111503295	111503611	128450	0,0,1	6,4,12	0,0,0	7,4,10	258	150	1	1	0.0,0.0,0.046	0.0,0.0,0.0	0.015
128451	ENSG00000231889.8	TRAF3IP2-AS1	chr6	+	111545977	111546073	111483611	111483665	111574620	111574802	128451	0,2,5	18,11,31	7,1,5	16,31,36	246	150	0.311185	1	0.0,0.1,0.09	0.211,0.019,0.078	-0.039
128452	ENSG00000231889.8	TRAF3IP2-AS1	chr6	+	111545977	111546073	111483611	111483665	111576361	111578180	128452	0,2,2	12,7,3	4,1,4	10,5,7	246	150	0.0815601	0.705736	0.0,0.148,0.289	0.196,0.109,0.258	-0.042
128453	ENSG00000231889.8	TRAF3IP2-AS1	chr6	+	111545977	111546073	111483611	111483665	111597837	111598302	128453	0,2,2	6,0,1	4,1,2	3,0,7	246	150	0.757079	1	0.0,1.0,0.549	0.448,1.0,0.148	-0.016
128454	ENSG00000231889.8	TRAF3IP2-AS1	chr6	+	111565134	111565282	111483611	111483665	111574620	111574802	128454	11,2,0	18,11,31	2,7,1	16,31,36	298	150	0.235386	1	0.235,0.084,0.0	0.059,0.102,0.014	0.048
128455	ENSG00000231889.8	TRAF3IP2-AS1	chr6	+	111570084	111570227	111483611	111483665	111574620	111574802	128455	2,12,7	18,11,31	15,27,22	16,31,36	293	150	0.0253031	0.341254	0.054,0.358,0.104	0.324,0.308,0.238	-0.118
128456	ENSG00000231889.8	TRAF3IP2-AS1	chr6	+	111570084	111570227	111483611	111483665	111576361	111578180	128456	4,4,3	12,7,3	3,8,10	10,5,7	293	150	0.198061	1	0.146,0.226,0.339	0.133,0.45,0.422	-0.098
128457	ENSG00000231889.8	TRAF3IP2-AS1	chr6	+	111570084	111570227	111484743	111484861	111574620	111574802	128457	2,10,5	0,10,1	15,19,13	5,0,2	293	150	0.255994	1	1.0,0.339,0.719	0.606,1.0,0.769	-0.106
128459	ENSG00000231889.8	TRAF3IP2-AS1	chr6	+	111570084	111570227	111565250	111565282	111574620	111574802	128459	4,8,5	4,2,0	14,19,15	0,5,0	293	150	0.15187	1	0.339,0.672,1.0	1.0,0.66,1.0	-0.216
128460	ENSG00000231889.8	TRAF3IP2-AS1	chr6	+	111570133	111570227	111483611	111483665	111574620	111574802	128460	6,4,3	18,11,31	9,13,9	16,31,36	244	150	0.0988899	0.793397	0.17,0.183,0.056	0.257,0.205,0.133	-0.062
128461	ENSG00000231889.8	TRAF3IP2-AS1	chr6	+	111570133	111570227	111483611	111483665	111576361	111578180	128461	8,0,1	12,7,3	1,0,1	10,5,7	244	150	0.00245026	0.0728503	0.291,0.0,0.17	0.058,0.0,0.081	0.107
128464	ENSG00000231889.8	TRAF3IP2-AS1	chr6	+	111574620	111574802	111545977	111546073	111576361	111576470	128464	36,59,66	0,0,1	46,71,78	0,0,2	332	150	1	1	1.0,1.0,0.968	1.0,1.0,0.946	0.007
128465	ENSG00000231889.8	TRAF3IP2-AS1	chr6	+	111574620	111574802	111570084	111570227	111576361	111576470	128465	38,67,67	4,0,1	57,91,88	2,0,1	332	150	0.473129	1	0.811,1.0,0.968	0.928,1.0,0.975	-0.041
128466	ENSG00000231889.8	TRAF3IP2-AS1	chr6	+	111587946	111588142	111576361	111576470	111597837	111598302	128466	0,1,3	9,6,15	2,0,0	19,13,28	346	150	0.424932	1	0.0,0.067,0.08	0.044,0.0,0.0	0.034
128467	ENSG00000164134.13	NAA15	chr4	+	139367464	139367597	139361723	139361937	139370210	139370404	128467	0,2,0	90,86,88	0,0,0	109,99,136	283	150	1	1	0.0,0.012,0.0	0.0,0.0,0.0	0.004
128468	ENSG00000197885.11	NKIRAS1	chr3	-	23914035	23914169	23911328	23911450	23916783	23916990	128468	0,0,4	70,99,90	2,1,2	71,92,77	284	150	1	1	0.0,0.0,0.023	0.015,0.006,0.014	-0.004
128469	ENSG00000197885.11	NKIRAS1	chr3	-	23914972	23915055	23911328	23911450	23916783	23916990	128469	0,2,0	70,99,90	0,0,0	71,92,77	233	150	1	1	0.0,0.013,0.0	0.0,0.0,0.0	0.004
128471	ENSG00000174748.22	RPL15	chr3	+	23918439	23918575	23917704	23918031	23919195	23920989	128471	601768658004	12,0,0	726580949068	1,2,4	286	150	1	1	0.996,1.0,1.0	1.0,1.0,0.999	-0.001
128472	ENSG00000174748.22	RPL15	chr3	+	23918455	23918575	23917972	23918031	23919195	23920989	128472	6,0,0	12,0,0	0,2,0	1,2,4	270	150	1	1	0.217,NA,NA	0.0,0.357,0.0	0.098
128473	ENSG00000174748.22	RPL15	chr3	+	23918455	23918576	23917972	23918031	23919195	23919246	128473	657674118481	12,0,0	856586439586	1,2,4	271	150	1	1	0.997,1.0,1.0	1.0,1.0,0.999	-0.001
128474	ENSG00000174738.13	NR1D2	chr3	+	23965260	23965381	23964976	23965162	23967812	23968023	128474	1,0,1	64,89,85	0,0,2	83,77,133	271	150	1	1	0.009,0.0,0.006	0.0,0.0,0.008	0.002
128476	ENSG00000174738.13	NR1D2	chr3	+	23965264	23965381	23964976	23965162	23967812	23968023	128476	1,1,1	64,89,85	10,1,2	83,77,133	267	150	0.0720322	0.656017	0.009,0.006,0.007	0.063,0.007,0.008	-0.019
128477	ENSG00000174738.13	NR1D2	chr3	+	23965264	23965381	23964976	23965162	23977222	23980617	128477	0,1,1	2,0,1	10,1,0	0,0,0	267	150	1	1	0.0,1.0,0.36	1.0,1.0,NA	-0.547
128478	ENSG00000174738.13	NR1D2	chr3	+	23967812	23968023	23964976	23965381	23977222	23977543	128478	189188228	0,0,1	214220296	0,0,0	361	150	1	1	1.0,1.0,0.99	1.0,1.0,1.0	-0.003
128479	ENSG00000136715.19	SAP130	chr2	-	127942622	127942985	127942423	127942537	127945455	127945559	128479	0,2,3	67106100	2,0,3	125106134	513	150	1	1	0.0,0.005,0.009	0.005,0.0,0.007	0.001
128480	ENSG00000136715.19	SAP130	chr2	-	128017991	128018074	128017679	128017915	128026180	128026298	128480	0,0,0	54,51,87	0,1,1	63,82,97	233	150	1	1	0.0,0.0,0.0	0.0,0.008,0.007	-0.005
128481	ENSG00000136715.19	SAP130	chr2	-	128017991	128018103	128017679	128017915	128026180	128026298	128481	0,0,0	54,51,87	0,2,1	63,82,97	262	150	1	1	0.0,0.0,0.0	0.0,0.014,0.006	-0.007
128483	ENSG00000150995.21	ITPR1	chr3	+	4653845	4653886	4652122	4652218	4658123	4658278	128483	15,24,35	39,45,60	19,33,25	19,36,37	191	150	0.031586	0.392329	0.232,0.295,0.314	0.44,0.419,0.347	-0.122
128484	ENSG00000150995.21	ITPR1	chr3	+	4709691	4710159	4706166	4706351	4710324	4710473	128484	1,3,0	70,58,60	0,1,2	63,82,105	618	150	1	1	0.003,0.012,0.0	0.0,0.003,0.005	0.002
128485	ENSG00000150995.21	ITPR1	chr3	+	4710144	4710159	4706197	4706351	4710324	4710473	128485	1,0,1	70,58,60	0,0,1	63,82,105	165	150	1	1	0.013,0.0,0.015	0.0,0.0,0.009	0.006
128486	ENSG00000150995.21	ITPR1	chr3	+	4811264	4811458	4806102	4806267	4813141	4813234	128486	139134149	0,0,0	127128164	0,0,1	344	150	1	1	1.0,1.0,1.0	1.0,1.0,0.986	0.005
128487	ENSG00000272896.1	ENSG00000272896	chr9	+	136791625	136792030	136791378	136791424	136792250	136792358	128487	93104108	2,0,0	121156161	0,0,0	555	150	1	1	0.926,1.0,1.0	1.0,1.0,1.0	-0.025
128488	ENSG00000272896.1	ENSG00000272896	chr9	+	136791710	136792030	136791378	136791424	136792250	136792358	128488	95106113	2,0,0	145158177	0,0,0	470	150	1	1	0.938,1.0,1.0	1.0,1.0,1.0	-0.021
128489	ENSG00000272896.1	ENSG00000272896	chr9	+	136791755	136791777	136791378	136791424	136791946	136792030	128489	12,17,16	22,24,19	10,23,14	20,15,20	172	150	0.586622	1	0.322,0.382,0.423	0.304,0.572,0.379	-0.043
128490	ENSG00000272896.1	ENSG00000272896	chr9	+	136791755	136791777	136791378	136791424	136792250	136792358	128490	0,0,0	2,0,0	0,1,1	0,0,0	172	150	1	1	0.0,NA,NA	NA,1.0,1.0	-1
128491	ENSG00000272896.1	ENSG00000272896	chr9	+	136791755	136792030	136791378	136791424	136792250	136792358	128491	79,88,92	2,0,0	109140149	0,0,0	425	150	1	1	0.933,1.0,1.0	1.0,1.0,1.0	-0.022
128492	ENSG00000272896.1	ENSG00000272896	chr9	+	136791781	136792030	136791378	136791424	136792250	136792358	128492	81,88,92	2,0,0	109140152	0,0,0	399	150	1	1	0.938,1.0,1.0	1.0,1.0,1.0	-0.021
128493	ENSG00000272896.1	ENSG00000272896	chr9	+	136791972	136792030	136791378	136791424	136792250	136792358	128493	56,60,61	2,0,0	76,86,110	0,0,0	208	150	1	1	0.953,1.0,1.0	1.0,1.0,1.0	-0.016
128494	ENSG00000272896.1	ENSG00000272896	chr9	+	136792818	136793023	136792250	136792358	136799101	136799223	128494	164190209	16,9,16	165196217	7,7,14	355	150	0.106787	0.831724	0.812,0.899,0.847	0.909,0.922,0.868	-0.047
128495	ENSG00000069275.13	NUCKS1	chr1	-	205727699	205727833	205723925	205723981	205729571	205729621	128495	681806918	0,0,2	8049001061	3,0,4	284	150	1	1	1.0,1.0,0.996	0.993,1.0,0.993	0.003
128496	ENSG00000151093.8	OXSM	chr3	+	25790638	25790816	25790093	25790147	25790989	25791315	128496	0,0,0	18,32,25	4,0,2	27,31,42	328	150	0.724168	1	0.0,0.0,0.0	0.063,0.0,0.021	-0.028
128497	ENSG00000242173.10	ARHGDIG	chr16	+	281703	281925	280590	280753	282024	282108	128497	91,94,131	2,0,0	85131131	0,0,0	372	150	1	1	0.948,1.0,1.0	1.0,1.0,1.0	-0.017
128498	ENSG00000173638.19	SLC19A1	chr21	-	45511092	45511223	45502512	45502969	45525816	45525958	128498	3,1,13	1,7,5	8,11,3	5,4,8	281	150	0.820115	1	0.616,0.071,0.581	0.461,0.595,0.167	0.015
128499	ENSG00000173638.19	SLC19A1	chr21	-	45515639	45516134	45514895	45515152	45525816	45525958	128499	7,3,8	0,3,0	4,5,6	4,2,4	645	150	0.010219	0.190546	1.0,0.189,1.0	0.189,0.368,0.259	0.458
128500	ENSG00000173638.19	SLC19A1	chr21	-	45526945	45527027	45525816	45525958	45530769	45530971	128500	0,8,2	38,39,54	1,0,0	44,46,49	232	150	0.00885612	0.173604	0.0,0.117,0.023	0.014,0.0,0.0	0.042
128501	ENSG00000173638.19	SLC19A1	chr21	-	45537766	45538008	45531873	45532148	45542367	45542440	128501	59,59,72	0,1,2	78,95,85	3,0,3	392	150	0.303744	1	1.0,0.958,0.932	0.909,1.0,0.916	0.022
128502	ENSG00000173638.19	SLC19A1	chr21	-	45537926	45538008	45531873	45532148	45542367	45542440	128502	8,7,8	0,1,2	3,14,8	3,0,3	232	150	0.0429986	0.476643	1.0,0.819,0.721	0.393,1.0,0.633	0.171
128503	ENSG00000102466.16	FGF14	chr13	-	101776325	101776589	101726611	101726810	101868724	101868828	128503	0,2,0	30,41,65	2,0,3	50,50,57	414	150	1	1	0.0,0.017,0.0	0.014,0.0,0.019	-0.005
128504	ENSG00000102466.16	FGF14	chr13	-	101824350	101824515	101726611	101726810	101868724	101868828	128504	0,0,1	30,41,65	0,0,2	50,50,57	315	150	1	1	0.0,0.0,0.007	0.0,0.0,0.016	-0.003
128510	ENSG00000233642.1	GPR158-AS1	chr10	-	25167049	25167167	25158071	25159903	25175675	25176276	128510	1,2,0	0,2,1	0,2,0	1,0,2	268	150	0.893363	1	1.0,0.359,0.0	0.0,1.0,0.0	0.12
128511	ENSG00000033867.17	SLC4A7	chr3	-	27379005	27379098	27376763	27376845	27379248	27379356	128511	0,2,0	43,59,83	0,6,3	45,83,90	243	150	0.283784	1	0.0,0.02,0.0	0.0,0.043,0.02	-0.014
128512	ENSG00000033867.17	SLC4A7	chr3	-	27379005	27379356	27376763	27376845	27383152	27383250	128512	45,35,65	5,4,0	53,99,80	7,0,6	501	150	0.971417	1	0.729,0.724,1.0	0.694,1.0,0.8	-0.014
128513	ENSG00000033867.17	SLC4A7	chr3	-	27431297	27431482	27424036	27424152	27433915	27434104	128513	5,3,6	38,39,32	0,7,0	35,42,63	335	150	0.0277072	0.361461	0.056,0.033,0.077	0.0,0.069,0.0	0.032
128514	ENSG00000033867.17	SLC4A7	chr3	-	27431339	27431482	27424036	27424152	27433915	27434104	128514	0,0,1	38,39,32	0,0,1	35,42,63	293	150	1	1	0.0,0.0,0.016	0.0,0.0,0.008	0.003
128515	ENSG00000033867.17	SLC4A7	chr3	-	27431339	27431669	27424036	27424152	27433915	27434104	128515	0,2,2	38,39,32	0,3,1	35,42,63	480	150	1	1	0.0,0.016,0.019	0.0,0.022,0.005	0.003
128516	ENSG00000033867.17	SLC4A7	chr3	-	27431339	27431669	27424036	27424152	27433954	27434104	128516	0,0,0	7,2,7	0,0,1	6,4,6	480	150	1	1	0.0,0.0,0.0	0.0,0.0,0.05	-0.017
128517	ENSG00000033867.17	SLC4A7	chr3	-	27483518	27483627	27452416	27452498	27484066	27484396	128517	4,0,3	8,7,4	2,0,4	2,9,13	259	150	0.570051	1	0.225,0.0,0.303	0.367,0.0,0.151	0.003
128518	ENSG00000033867.17	SLC4A7	chr3	-	27483518	27483627	27452416	27452498	27484078	27484420	128518	4,0,3	34,23,43	4,1,10	32,47,44	259	150	0.124351	0.909902	0.064,0.0,0.039	0.068,0.012,0.116	-0.031
128519	ENSG00000175806.15	MSRA	chr8	+	10149147	10149264	10054500	10054658	10207832	10207901	128519	0,0,2	6,12,8	2,2,0	14,19,11	267	150	0.38374	1	0.0,0.0,0.123	0.074,0.056,0.0	-0.002
128520	ENSG00000235904.3	RBMS3-AS3	chr3	-	29274281	29274433	29260842	29264757	29280730	29280904	128520	0,0,3	8,3,9	0,2,2	5,1,3	302	150	0.386868	1	0.0,0.0,0.142	0.0,0.498,0.249	-0.202
128521	ENSG00000235904.3	RBMS3-AS3	chr3	-	29274322	29274433	29264194	29264757	29280730	29280904	128521	0,0,5	8,3,9	8,1,7	5,1,3	261	150	0.000315632	0.0173783	0.0,0.0,0.242	0.479,0.365,0.573	-0.392
128522	ENSG00000235904.3	RBMS3-AS3	chr3	-	29279763	29279954	29264194	29264757	29280730	29280904	128522	6,26,17	8,3,9	8,19,9	5,1,3	341	150	0.367446	1	0.248,0.792,0.454	0.413,0.893,0.569	-0.127
128523	ENSG00000235904.3	RBMS3-AS3	chr3	-	29279763	29279954	29274322	29274424	29280730	29280904	128523	8,5,4	0,1,4	14,13,8	0,8,0	341	150	0.493329	1	1.0,0.687,0.305	1.0,0.417,1.0	-0.142
128524	ENSG00000235904.3	RBMS3-AS3	chr3	-	29279763	29279992	29264194	29264757	29280730	29280904	128524	6,26,17	8,3,9	9,19,8	5,1,3	379	150	0.375609	1	0.229,0.774,0.428	0.416,0.883,0.513	-0.127
128525	ENSG00000235904.3	RBMS3-AS3	chr3	-	29279763	29279992	29274322	29274424	29280730	29280904	128525	8,5,4	0,1,4	15,13,7	0,8,0	379	150	0.454175	1	1.0,0.664,0.284	1.0,0.391,1.0	-0.148
128526	ENSG00000204138.13	PHACTR4	chr1	+	28392841	28392941	28369743	28369825	28407409	28407463	128526	8,11,17	20,46,43	18,9,5	35,53,38	250	150	0.380939	1	0.194,0.125,0.192	0.236,0.092,0.073	0.037
128527	ENSG00000204138.13	PHACTR4	chr1	+	28407409	28407463	28392841	28392941	28457831	28457855	128527	14,17,26	0,1,0	21,11,4	0,0,0	204	150	1	1	1.0,0.926,1.0	1.0,1.0,1.0	-0.025
128528	ENSG00000204138.13	PHACTR4	chr1	+	28420400	28420465	28407409	28407463	28457831	28457859	128528	1,0,0	22,28,47	0,0,0	45,30,11	215	150	1	1	0.031,0.0,0.0	0.0,0.0,0.0	0.01
128529	ENSG00000204138.13	PHACTR4	chr1	+	28432930	28433046	28407409	28407463	28434341	28434464	128529	5,6,4	0,0,0	8,0,1	0,0,2	266	150	1	1	1.0,1.0,1.0	1.0,NA,0.22	0.39
128530	ENSG00000204138.13	PHACTR4	chr1	+	28434341	28434464	28407409	28407463	28459084	28459258	128530	0,0,0	12,6,16	0,0,2	6,28,24	273	150	1	1	0.0,0.0,0.0	0.0,0.0,0.044	-0.015
128531	ENSG00000204138.13	PHACTR4	chr1	+	28434341	28434464	28432930	28433046	28459084	28459258	128531	2,0,0	0,0,1	0,0,0	0,2,4	273	150	1	1	1.0,NA,0.0	NA,0.0,0.0	0.5
128532	ENSG00000204138.13	PHACTR4	chr1	+	28438272	28438430	28407409	28407463	28457831	28457855	128532	1,3,2	22,28,47	0,4,2	45,30,11	308	150	0.86019	1	0.022,0.05,0.02	0.0,0.061,0.081	-0.017
128533	ENSG00000204138.13	PHACTR4	chr1	+	28438272	28438430	28407409	28407463	28459084	28459258	128533	1,2,2	12,6,16	0,3,2	6,28,24	308	150	0.585163	1	0.039,0.14,0.057	0.0,0.05,0.039	0.049
128536	ENSG00000204138.13	PHACTR4	chr1	+	28439309	28439361	28407409	28407463	28457831	28457859	128536	0,0,0	22,28,47	0,2,6	45,30,11	202	150	0.0086469	0.171072	0.0,0.0,0.0	0.0,0.047,0.288	-0.112
128537	ENSG00000204138.13	PHACTR4	chr1	+	28439309	28439361	28438170	28438430	28457831	28457859	128537	0,2,0	0,1,0	2,0,4	0,1,0	202	150	1	1	NA,0.598,NA	1.0,0.0,1.0	-0.069
128538	ENSG00000204138.13	PHACTR4	chr1	+	28447055	28447490	28432930	28433046	28459084	28459258	128538	0,0,2	0,0,1	0,1,0	0,2,4	585	150	1	1	NA,NA,0.339	NA,0.114,0.0	0.282
128539	ENSG00000204138.13	PHACTR4	chr1	+	28457791	28457855	28407409	28407463	28459084	28459258	128539	2,2,4	12,6,16	1,4,0	6,28,24	214	150	0.0744786	0.670065	0.105,0.189,0.149	0.105,0.091,0.0	0.082
128540	ENSG00000204138.13	PHACTR4	chr1	+	28457791	28457859	28407409	28407463	28459084	28459239	128540	4,4,5	12,6,16	4,3,0	6,28,24	218	150	0.0343046	0.413286	0.187,0.314,0.177	0.314,0.069,0.0	0.098
128541	ENSG00000204138.13	PHACTR4	chr1	+	28460217	28460292	28459084	28459258	28465684	28465849	128541	44,43,68	0,1,1	64,59,62	0,2,2	225	150	0.462692	1	1.0,0.966,0.978	1.0,0.952,0.954	0.013
128542	ENSG00000204138.13	PHACTR4	chr1	+	28471619	28471898	28466381	28466768	28473553	28474151	128542	0,0,0	47,63,82	1,1,0	65,67,85	429	150	1	1	0.0,0.0,0.0	0.005,0.005,0.0	-0.003
128543	ENSG00000204138.13	PHACTR4	chr1	+	28490950	28491361	28489169	28489225	28491649	28491787	128543	32,50,45	0,0,0	54,40,48	0,1,0	561	150	1	1	1.0,1.0,1.0	1.0,0.914,1.0	0.029
128544	ENSG00000204138.13	PHACTR4	chr1	+	28491654	28491787	28490950	28491012	28496533	28497156	128544	2,2,3	0,0,1	1,8,1	0,0,0	283	150	1	1	1.0,1.0,0.614	1.0,1.0,1.0	-0.129
128545	ENSG00000204138.13	PHACTR4	chr1	+	28494229	28494322	28493014	28493091	28494873	28494939	128545	0,1,0	3,1,7	0,0,0	9,8,2	243	150	1	1	0.0,0.382,0.0	0.0,0.0,0.0	0.127
128546	ENSG00000204138.13	PHACTR4	chr1	+	28494873	28494939	28493014	28493091	28496533	28500364	128546	6,3,7	58,75,86	9,15,3	76,87,115	216	150	0.335462	1	0.067,0.027,0.054	0.076,0.107,0.018	-0.018
128547	ENSG00000204138.13	PHACTR4	chr1	+	28494873	28494939	28494229	28494322	28496533	28500364	128547	3,2,3	0,0,0	0,7,1	2,0,0	216	150	0.266604	1	1.0,1.0,1.0	0.0,1.0,1.0	0.333
128548	ENSG00000176490.5	DIRAS1	chr19	-	2718773	2719151	2717398	2717875	2721303	2721372	128548	0,0,0	89,86,102	0,1,6	69,80,125	528	150	1	1	0.0,0.0,0.0	0.0,0.004,0.013	-0.006
128549	ENSG00000176490.5	DIRAS1	chr19	-	2718773	2719182	2717398	2717875	2721303	2721341	128549	0,0,4	89,86,102	0,3,0	69,80,125	559	150	1	1	0.0,0.0,0.01	0.0,0.01,0.0	0
128550	ENSG00000176490.5	DIRAS1	chr19	-	2718818	2719151	2717398	2717875	2721303	2721372	128550	0,0,0	89,86,102	0,0,7	69,80,125	483	150	1	1	0.0,0.0,0.0	0.0,0.0,0.017	-0.006
128551	ENSG00000176490.5	DIRAS1	chr19	-	2718818	2719182	2717398	2717875	2721303	2721341	128551	0,0,4	89,86,102	0,2,1	69,80,125	514	150	1	1	0.0,0.0,0.011	0.0,0.007,0.002	0.001
128552	ENSG00000176490.5	DIRAS1	chr19	-	2719051	2719151	2717398	2717875	2721303	2721372	128552	0,0,1	89,86,102	0,1,7	69,80,125	250	150	0.667804	1	0.0,0.0,0.006	0.0,0.007,0.033	-0.011
128553	ENSG00000176490.5	DIRAS1	chr19	-	2719051	2719182	2717398	2717875	2721303	2721341	128553	0,0,5	89,86,102	0,3,0	69,80,125	281	150	1	1	0.0,0.0,0.025	0.0,0.02,0.0	0.002
128554	ENSG00000176490.5	DIRAS1	chr19	-	2719051	2719477	2717398	2717875	2721303	2721372	128554	2,0,1	89,86,102	0,2,1	69,80,125	576	150	1	1	0.006,0.0,0.003	0.0,0.006,0.002	0
128555	ENSG00000176490.5	DIRAS1	chr19	-	2719151	2719477	2717398	2717875	2721303	2721372	128555	3,0,0	89,86,102	0,1,3	69,80,125	476	150	1	1	0.011,0.0,0.0	0.0,0.004,0.008	0
128556	ENSG00000127838.15	PNKD	chr2	+	218272569	218272682	218270519	218271549	218317954	218318928	128556	111116183	2,15,14	132120164	8,8,4	263	150	0.145065	0.997564	0.969,0.815,0.882	0.904,0.895,0.959	-0.031
128558	ENSG00000185267.10	CDNF	chr10	-	14828144	14828642	14819530	14820158	14837831	14838037	128558	2,0,0	0,0,0	0,1,0	0,2,0	648	150	1	1	1.0,NA,NA	NA,0.104,NA	0.896
128559	ENSG00000185267.10	CDNF	chr10	-	14828386	14828482	14828144	14828272	14836250	14836294	128559	0,1,0	0,1,0	0,0,0	0,1,0	246	150	1	1	NA,0.379,NA	NA,0.0,NA	0.379
128560	ENSG00000185267.10	CDNF	chr10	-	14828386	14828642	14828144	14828272	14837831	14838037	128560	2,0,1	2,4,1	0,0,1	2,0,0	406	150	1	1	0.27,0.0,0.27	0.0,NA,1.0	-0.32
128561	ENSG00000185267.10	CDNF	chr10	-	14834216	14834337	14828144	14828272	14836250	14836294	128561	0,1,0	0,1,0	0,3,3	0,1,0	271	150	1	1	NA,0.356,NA	NA,0.624,1.0	-0.456
128562	ENSG00000143499.14	SMYD2	chr1	+	214305191	214305250	214281221	214281427	214314761	214314872	128562	44,46,68	4,10,9	38,47,47	9,12,19	209	150	0.0143242	0.238187	0.888,0.768,0.844	0.752,0.738,0.64	0.123
128563	ENSG00000143499.14	SMYD2	chr1	+	214305194	214305250	214281221	214281427	214314761	214314872	128563	35,45,69	4,10,9	36,43,47	9,12,19	206	150	0.0146213	0.241286	0.864,0.766,0.848	0.744,0.723,0.643	0.123
128564	ENSG00000143499.14	SMYD2	chr1	+	214330949	214331015	214330167	214330278	214334199	214334308	128564	40,73,69	12,3,10	57,84,64	17,11,11	216	150	0.311911	1	0.698,0.944,0.827	0.7,0.841,0.802	0.042
128565	ENSG00000143499.14	SMYD2	chr1	+	214330949	214331122	214330167	214330278	214334199	214334308	128565	93140108	12,3,10	139148124	17,11,11	323	150	0.358805	1	0.783,0.956,0.834	0.792,0.862,0.84	0.026
128566	ENSG00000143499.14	SMYD2	chr1	+	214334728	214334836	214334199	214334308	214336703	214337131	128566	2,3,4	87105111	3,4,7	118104169	258	150	0.523282	1	0.013,0.016,0.021	0.015,0.022,0.024	-0.004
128567	ENSG00000143499.14	SMYD2	chr1	+	214335667	214335709	214334199	214334308	214336703	214337131	128567	0,0,0	87105111	2,0,0	118104169	192	150	1	1	0.0,0.0,0.0	0.013,0.0,0.0	-0.004
128568	ENSG00000197043.14	ANXA6	chr5	-	151106374	151106422	151105244	151105303	151108454	151108550	128568	0,2,0	201204166	0,0,0	221200264	198	150	1	1	0.0,0.007,0.0	0.0,0.0,0.0	0.002
128569	ENSG00000197043.14	ANXA6	chr5	-	151126446	151126480	151124285	151124367	151128180	151128239	128569	52,58,67	1,0,0	55,98,83	0,0,0	184	150	1	1	0.977,1.0,1.0	1.0,1.0,1.0	-0.008
128570	ENSG00000153551.14	CMTM7	chr3	+	32395191	32395282	32392038	32392065	32441839	32442013	128570	2,3,2	53,61,86	0,0,0	54,74,82	241	150	0.738049	1	0.023,0.03,0.014	0.0,0.0,0.0	0.022
128571	ENSG00000153551.14	CMTM7	chr3	+	32428805	32428973	32392038	32392065	32441839	32442013	128571	4,0,0	53,61,86	2,0,1	54,74,82	318	150	1	1	0.034,0.0,0.0	0.017,0.0,0.006	0.004
128572	ENSG00000153551.14	CMTM7	chr3	+	32481216	32481306	32454240	32454542	32482743	32483067	128572	1,2,7	2,0,2	5,8,7	5,0,1	240	150	0.833095	1	0.238,1.0,0.686	0.385,1.0,0.814	-0.092
128573	ENSG00000091317.8	CMTM6	chr3	-	32487937	32488042	32481311	32484097	32491709	32491886	128573	36,46,46	0,0,0	48,64,40	0,0,2	255	150	1	1	1.0,1.0,1.0	1.0,1.0,0.922	0.026
128574	ENSG00000132466.20	ANKRD17	chr4	-	73085248	73085365	73078641	73078890	73090666	73092300	128574	80,110,81	0,2,8	122131159	2,1,5	267	150	0.244495	1	1.0,0.969,0.85	0.972,0.987,0.947	-0.029
128575	ENSG00000132466.20	ANKRD17	chr4	-	73095476	73095599	73094078	73094228	73097116	73097272	128575	0,2,0	115104168	0,0,0	149158224	273	150	1	1	0.0,0.01,0.0	0.0,0.0,0.0	0.003
128576	ENSG00000132466.20	ANKRD17	chr4	-	73101110	73101173	73098072	73098520	73102375	73102547	128576	0,1,0	140133154	1,1,0	112163215	213	150	1	1	0.0,0.005,0.0	0.006,0.004,0.0	-0.002
128577	ENSG00000132466.20	ANKRD17	chr4	-	73161191	73161306	73156018	73156166	73177379	73177533	128577	90113114	0,1,0	55,95,132	0,0,0	265	150	1	1	1.0,0.985,1.0	1.0,1.0,1.0	-0.005
128578	ENSG00000132466.20	ANKRD17	chr4	-	73163301	73163432	73161191	73161348	73177379	73177533	128578	5,1,9	109125116	4,0,1	75122158	281	150	0.0783413	0.689383	0.024,0.004,0.04	0.028,0.0,0.003	0.012
128579	ENSG00000135341.18	MAP3K7	chr6	-	90550726	90550785	90550467	90550549	90552048	90552179	128579	0,0,0	78,73,86	2,2,0	80104134	209	150	1	1	0.0,0.0,0.0	0.018,0.014,0.0	-0.011
128580	ENSG00000135341.18	MAP3K7	chr6	-	90552978	90553168	90552048	90552179	90553457	90553586	128580	0,0,0	76,83,108	4,0,1	100124113	340	150	1	1	0.0,0.0,0.0	0.017,0.0,0.004	-0.007
128581	ENSG00000135341.18	MAP3K7	chr6	-	90561621	90561678	90560075	90560214	90568557	90568623	128581	43,38,56	3,0,0	47,66,68	0,2,0	207	150	0.875441	1	0.912,1.0,1.0	1.0,0.96,1.0	-0.016
128582	ENSG00000135341.18	MAP3K7	chr6	-	90585654	90585716	90571696	90571807	90586763	90587072	128582	1,1,4	78,72,88	0,2,7	64,89,100	212	150	0.407433	1	0.009,0.01,0.031	0.0,0.016,0.047	-0.004
128583	ENSG00000075407.19	ZNF37A	chr10	+	38094930	38095224	38094333	38094415	38095537	38095559	128583	50,53,81	0,4,0	45,35,63	0,2,0	444	150	0.565613	1	1.0,0.817,1.0	1.0,0.855,1.0	-0.013
128584	ENSG00000075407.19	ZNF37A	chr10	+	38114729	38114881	38096573	38096632	38115194	38115290	128584	17,31,23	0,0,1	29,48,47	0,0,0	302	150	1	1	1.0,1.0,0.92	1.0,1.0,1.0	-0.027
128585	ENSG00000075407.19	ZNF37A	chr10	+	38114729	38114885	38096573	38096632	38115194	38115693	128585	1,10,3	0,0,1	4,6,12	0,0,0	306	150	1	1	1.0,1.0,0.595	1.0,1.0,1.0	-0.135
128586	ENSG00000075407.19	ZNF37A	chr10	+	38114754	38114885	38096573	38096632	38115194	38115693	128586	42,51,51	0,0,1	36,37,52	0,0,0	281	150	1	1	1.0,1.0,0.965	1.0,1.0,1.0	-0.012
128587	ENSG00000075407.19	ZNF37A	chr10	+	38116801	38117280	38115194	38115290	38117389	38125544	128587	1,0,1	3,15,14	2,1,3	12,16,7	629	150	0.130018	0.934613	0.074,0.0,0.017	0.038,0.015,0.093	-0.018
128588	ENSG00000172461.11	FUT9	chr6	+	96110686	96110798	96015983	96016212	96114038	96114127	128588	0,4,2	3,4,7	1,1,1	0,0,3	262	150	0.111018	0.852067	0.0,0.364,0.141	1.0,1.0,0.16	-0.552
128589	ENSG00000172461.11	FUT9	chr6	+	96121004	96121121	96114038	96114127	96203147	96215612	128589	0,0,1	4,8,1	0,11,2	7,2,1	267	150	0.000511829	0.0245765	0.0,0.0,0.36	0.0,0.755,0.529	-0.308
128591	ENSG00000145332.14	KLHL8	chr4	-	87178476	87178602	87176756	87176868	87183202	87183389	128591	24,38,36	0,0,0	42,48,47	6,0,0	276	150	0.0552766	0.555376	1.0,1.0,1.0	0.792,1.0,1.0	0.069
128592	ENSG00000145332.14	KLHL8	chr4	-	87204301	87204381	87195323	87195690	87220417	87220618	128592	0,0,0	20,41,45	0,2,0	27,42,52	230	150	1	1	0.0,0.0,0.0	0.0,0.03,0.0	-0.01
128593	ENSG00000240758.2	ENSG00000240758	chr7	+	128463179	128463488	128455936	128456023	128466562	128466685	128593	5,4,21	0,0,0	11,13,14	0,0,2	459	150	1	1	1.0,1.0,1.0	1.0,1.0,0.696	0.101
128594	ENSG00000240758.2	ENSG00000240758	chr7	+	128463179	128463565	128455936	128456023	128466562	128466685	128594	3,0,13	0,0,0	0,2,0	0,0,2	536	150	1	1	1.0,NA,1.0	NA,1.0,0.0	0.5
128595	ENSG00000240758.2	ENSG00000240758	chr7	+	128463179	128463602	128455936	128456023	128466562	128466685	128595	1,0,8	0,0,0	2,2,0	0,0,2	573	150	1	1	1.0,NA,1.0	1.0,1.0,0.0	0.333
128596	ENSG00000240758.2	ENSG00000240758	chr7	+	128463179	128463642	128455936	128456023	128466562	128466685	128596	1,5,8	0,0,0	1,2,0	0,0,2	613	150	0.119197	0.888187	1.0,1.0,1.0	1.0,1.0,0.0	0.333
128597	ENSG00000240758.2	ENSG00000240758	chr7	+	128463229	128463488	128455936	128456023	128466562	128466685	128597	6,4,14	0,0,0	11,11,14	0,0,2	409	150	1	1	1.0,1.0,1.0	1.0,1.0,0.72	0.093
128598	ENSG00000240758.2	ENSG00000240758	chr7	+	128463229	128463565	128455936	128456023	128466562	128466685	128598	4,0,6	0,0,0	0,0,0	0,0,2	486	150	1	1	1.0,NA,1.0	NA,NA,0.0	1
128599	ENSG00000240758.2	ENSG00000240758	chr7	+	128463229	128463602	128455936	128456023	128466562	128466685	128599	2,0,1	0,0,0	2,0,0	0,0,2	523	150	1	1	1.0,NA,1.0	1.0,NA,0.0	0.5
128600	ENSG00000240758.2	ENSG00000240758	chr7	+	128463229	128463642	128455936	128456023	128466562	128466685	128600	2,5,1	0,0,0	1,0,0	0,0,2	563	150	1	1	1.0,1.0,1.0	1.0,NA,0.0	0.5
128601	ENSG00000240758.2	ENSG00000240758	chr7	+	128467304	128467396	128466562	128466685	128468844	128469197	128601	0,3,3	15,14,24	0,8,2	12,22,24	242	150	0.322478	1	0.0,0.117,0.072	0.0,0.184,0.049	-0.015
128602	ENSG00000104960.15	PTOV1	chr19	+	49856898	49857109	49854969	49855077	49857692	49857782	128602	6,6,12	2,0,2	6,15,14	0,0,0	361	150	0.0520361	0.535137	0.555,1.0,0.714	1.0,1.0,1.0	-0.244
128603	ENSG00000104960.15	PTOV1	chr19	+	49856898	49857130	49854969	49855077	49857692	49857782	128603	429510553	2,0,2	531568695	0,0,0	382	150	1	1	0.988,1.0,0.991	1.0,1.0,1.0	-0.007
128604	ENSG00000104960.15	PTOV1	chr19	+	49856974	49857109	49854830	49854888	49857692	49857782	128604	6,6,14	0,0,0	6,14,14	0,1,0	285	150	1	1	1.0,1.0,1.0	1.0,0.881,1.0	0.04
128605	ENSG00000104960.15	PTOV1	chr19	+	49856974	49857109	49854969	49855077	49857692	49857782	128605	392359484	2,0,2	415476521	0,0,0	285	150	1	1	0.99,1.0,0.992	1.0,1.0,1.0	-0.006
128606	ENSG00000104960.15	PTOV1	chr19	+	49857013	49857109	49854969	49855077	49857692	49857782	128606	1,0,3	2,0,2	1,3,0	0,0,0	246	150	1	1	0.234,NA,0.478	1.0,1.0,NA	-0.644
128607	ENSG00000104960.15	PTOV1	chr19	+	49857013	49857130	49854969	49855077	49857692	49857782	128607	314387421	2,0,2	393421516	0,0,0	267	150	1	1	0.989,1.0,0.992	1.0,1.0,1.0	-0.006
128608	ENSG00000104960.15	PTOV1	chr19	+	49857046	49857109	49854969	49855077	49857692	49857782	128608	0,0,0	2,0,2	0,5,0	0,0,0	213	150	1	1	0.0,NA,0.0	NA,1.0,NA	-1
128609	ENSG00000104960.15	PTOV1	chr19	+	49857046	49857130	49854969	49855077	49857692	49857782	128609	225293295	2,0,2	281277359	0,0,0	234	150	1	1	0.986,1.0,0.99	1.0,1.0,1.0	-0.008
128610	ENSG00000104960.15	PTOV1	chr19	+	49857049	49857109	49854969	49855077	49857692	49857782	128610	1,3,2	2,0,2	0,1,2	0,0,0	210	150	1	1	0.263,1.0,0.417	NA,1.0,1.0	-0.44
128611	ENSG00000104960.15	PTOV1	chr19	+	49857049	49857130	49854969	49855077	49857692	49857782	128611	210284284	2,0,2	272270340	0,0,0	231	150	1	1	0.986,1.0,0.989	1.0,1.0,1.0	-0.008
128612	ENSG00000104960.15	PTOV1	chr19	+	49858590	49858653	49858056	49858114	49859985	49860183	128612	232252354	0,0,0	288316369	0,0,2	213	150	1	1	1.0,1.0,1.0	1.0,1.0,0.992	0.003
128613	ENSG00000104960.15	PTOV1	chr19	+	49858590	49858653	49858056	49858114	49860055	49860183	128613	1,5,2	1,0,0	6,8,0	0,0,0	213	150	1	1	0.413,1.0,1.0	1.0,1.0,NA	-0.196
128614	ENSG00000104960.15	PTOV1	chr19	+	49859088	49859176	49858548	49858653	49859985	49860183	128614	9,10,0	478519732	1,3,0	565684752	238	150	1	1	0.012,0.012,0.0	0.001,0.003,0.0	0.007
128615	ENSG00000162408.11	NOL9	chr1	-	6541829	6541963	6533279	6533441	6544825	6545017	128615	13,12,3	0,2,1	7,10,15	2,0,0	284	150	0.876799	1	1.0,0.76,0.613	0.649,1.0,1.0	-0.092
128616	ENSG00000162408.11	NOL9	chr1	-	6544825	6545002	6533279	6533441	6549570	6549698	128616	3,3,9	0,5,4	4,0,0	9,2,0	327	150	1	1	1.0,0.216,0.508	0.169,0.0,NA	0.49
128617	ENSG00000162408.11	NOL9	chr1	-	6544825	6545002	6533279	6533441	6550395	6550615	128617	0,4,1	0,0,4	2,0,0	0,4,1	327	150	1	1	NA,1.0,0.103	1.0,0.0,0.0	0.218
128618	ENSG00000162408.11	NOL9	chr1	-	6544825	6545002	6541829	6541927	6549570	6549698	128618	19,10,20	0,0,0	13,23,14	0,1,7	327	150	0.000277638	0.0158344	1.0,1.0,1.0	1.0,0.913,0.478	0.203
128619	ENSG00000162408.11	NOL9	chr1	-	6549570	6549698	6544825	6545002	6550395	6550615	128619	25,24,37	0,1,0	17,36,35	0,0,0	278	150	1	1	1.0,0.928,1.0	1.0,1.0,1.0	-0.024
128620	ENSG00000066382.17	MPPED2	chr11	-	30441263	30441407	30417517	30417633	30495295	30495521	128620	0,4,1	19,26,37	0,2,0	26,45,28	294	150	0.547436	1	0.0,0.073,0.014	0.0,0.022,0.0	0.022
128621	ENSG00000066382.17	MPPED2	chr11	-	30535993	30536050	30495136	30495521	30580245	30580494	128621	5,8,8	0,2,0	10,9,11	1,0,0	207	150	1	1	1.0,0.743,1.0	0.879,1.0,1.0	-0.045
128622	ENSG00000066382.17	MPPED2	chr11	-	30570077	30570252	30536058	30536175	30580245	30580494	128622	2,1,5	16,20,31	0,1,0	32,25,25	325	150	0.02421	0.332693	0.055,0.023,0.069	0.0,0.018,0.0	0.043
128623	ENSG00000066382.17	MPPED2	chr11	-	30570157	30570252	30495295	30495521	30580245	30580494	128623	2,3,2	0,2,0	0,2,0	1,0,0	245	150	1	1	1.0,0.479,1.0	0.0,1.0,NA	0.326
128624	ENSG00000066382.17	MPPED2	chr11	-	30570157	30570252	30536058	30536175	30580245	30580494	128624	2,2,3	16,20,31	0,1,0	32,25,25	245	150	0.0322526	0.397932	0.071,0.058,0.056	0.0,0.024,0.0	0.054
128625	ENSG00000112218.9	GPR63	chr6	-	96836264	96836377	96794124	96799881	96837267	96837477	128625	0,0,0	6,10,7	0,1,0	2,12,13	263	150	1	1	0.0,0.0,0.0	0.0,0.045,0.0	-0.015
128626	ENSG00000186231.17	KLHL32	chr6	+	96999478	96999547	96975996	96976177	97041491	97041599	128626	0,0,0	3,0,1	0,1,0	2,0,2	219	150	1	1	0.0,NA,0.0	0.0,1.0,0.0	-0.333
128629	ENSG00000138399.18	FASTKD1	chr2	-	169537230	169537340	169531351	169531490	169540050	169540179	128629	6,4,8	0,0,0	13,3,8	0,1,0	260	150	1	1	1.0,1.0,1.0	1.0,0.634,1.0	0.122
128631	ENSG00000138399.18	FASTKD1	chr2	-	169539019	169539103	169538012	169538141	169540050	169540179	128631	0,0,0	19,37,28	0,3,0	26,29,42	234	150	1	1	0.0,0.0,0.0	0.0,0.062,0.0	-0.021
128632	ENSG00000138399.18	FASTKD1	chr2	-	169551671	169551765	169546217	169546704	169555123	169555255	128632	0,0,2	36,27,33	2,4,5	53,53,50	244	150	0.0174297	0.26958	0.0,0.0,0.036	0.023,0.044,0.058	-0.03
128634	ENSG00000112234.9	FBXL4	chr6	-	98891569	98891717	98880552	98880624	98899267	98899481	128634	2,1,1	13,29,42	0,0,0	31,58,42	298	150	0.500561	1	0.072,0.017,0.012	0.0,0.0,0.0	0.034
128635	ENSG00000112234.9	FBXL4	chr6	-	98899267	98899497	98880552	98880624	98905425	98905670	128635	33,57,72	1,0,0	73,97,75	0,0,0	380	150	1	1	0.929,1.0,1.0	1.0,1.0,1.0	-0.024
128636	ENSG00000112234.9	FBXL4	chr6	-	98904085	98904186	98899267	98899481	98905425	98905670	128636	1,0,0	38,45,43	0,4,0	55,42,46	251	150	1	1	0.015,0.0,0.0	0.0,0.054,0.0	-0.013
128637	ENSG00000112234.9	FBXL4	chr6	-	98927729	98927822	98926476	98927060	98934761	98934879	128637	6,17,14	2,1,0	4,12,6	0,3,3	243	150	0.0424561	0.472693	0.649,0.913,1.0	1.0,0.712,0.552	0.099
128638	ENSG00000162402.14	USP24	chr1	-	55105399	55105521	55103875	55104020	55106145	55106263	128638	4,3,1	27,35,45	9,4,8	41,25,58	272	150	0.0235485	0.326941	0.076,0.045,0.012	0.108,0.081,0.071	-0.042
128639	ENSG00000162402.14	USP24	chr1	-	55106114	55106263	55103875	55104020	55107238	55107430	128639	42,50,65	0,0,0	26,47,51	0,1,0	299	150	1	1	1.0,1.0,1.0	1.0,0.959,1.0	0.014
128640	ENSG00000162402.14	USP24	chr1	-	55106134	55106263	55103875	55104020	55107238	55107430	128640	41,49,64	0,0,0	24,49,54	0,1,0	279	150	1	1	1.0,1.0,1.0	1.0,0.963,1.0	0.012
128641	ENSG00000162402.14	USP24	chr1	-	55151911	55151971	55148462	55148570	55153869	55153917	128641	0,0,1	28,39,49	0,1,0	33,46,80	210	150	1	1	0.0,0.0,0.014	0.0,0.015,0.0	0
128642	ENSG00000129562.11	DAD1	chr14	-	22580828	22580892	22575058	22575233	22588946	22589224	128642	2,0,1	343406439	1,4,1	424475584	214	150	1	1	0.004,0.0,0.002	0.002,0.006,0.001	-0.001
128643	ENSG00000129562.11	DAD1	chr14	-	22580828	22580910	22575058	22575233	22588946	22589224	128643	2,0,1	343406439	1,0,2	424475584	232	150	1	1	0.004,0.0,0.001	0.002,0.0,0.002	0
128644	ENSG00000146267.12	FAXC	chr6	-	99325952	99326163	99323482	99323667	99333350	99333547	128644	7,3,2	27,43,36	6,7,13	34,67,43	361	150	0.124538	0.910765	0.097,0.028,0.023	0.068,0.042,0.112	-0.025
128645	ENSG00000146267.12	FAXC	chr6	-	99329007	99329080	99291703	99291820	99333350	99333547	128645	0,0,2	14,16,13	0,0,0	27,14,34	223	150	1	1	0.0,0.0,0.094	0.0,0.0,0.0	0.031
128649	ENSG00000132424.17	PNISR	chr6	-	99403828	99403978	99402539	99402710	99404602	99404702	128649	43,46,48	7,14,14	54,48,55	3,12,18	300	150	0.469194	1	0.754,0.622,0.632	0.9,0.667,0.604	-0.054
128650	ENSG00000132424.17	PNISR	chr6	-	99406030	99406163	99403828	99404702	99408080	99408271	128650	338346400	0,6,0	348428463	2,4,5	283	150	0.725408	1	1.0,0.968,1.0	0.989,0.983,0.98	0.005
128651	ENSG00000132424.17	PNISR	chr6	-	99410740	99410925	99409172	99409344	99412550	99412739	128651	355294389	0,3,0	372433533	0,3,1	335	150	1	1	1.0,0.978,1.0	1.0,0.985,0.996	-0.001
128652	ENSG00000132424.17	PNISR	chr6	-	99416348	99416451	99414571	99414686	99425214	99425331	128652	12,27,31	11,9,16	16,24,62	10,18,11	253	150	0.61701	1	0.393,0.64,0.535	0.487,0.442,0.77	-0.044
128653	ENSG00000132424.17	PNISR	chr6	-	99416348	99416451	99414571	99414690	99425214	99425331	128653	78,88,98	54,64,109	96,97,125	76119133	253	150	0.256033	1	0.461,0.449,0.348	0.428,0.326,0.358	0.049
128654	ENSG00000123552.18	USP45	chr6	-	99437856	99437956	99437245	99437399	99439768	99439855	128654	0,1,0	8,9,8	0,0,2	9,21,8	250	150	1	1	0.0,0.062,0.0	0.0,0.0,0.13	-0.023
128655	ENSG00000123552.18	USP45	chr6	-	99479765	99479902	99476142	99476230	99482752	99482883	128655	0,5,2	29,20,23	4,0,9	25,12,36	287	150	0.143855	0.993495	0.0,0.116,0.043	0.077,0.0,0.116	-0.011
128656	ENSG00000123552.18	USP45	chr6	-	99482752	99482903	99476142	99476230	99488199	99488295	128656	29,19,28	0,0,0	28,14,38	0,0,2	301	150	1	1	1.0,1.0,1.0	1.0,1.0,0.904	0.032
128657	ENSG00000123552.18	USP45	chr6	-	99502821	99502947	99488680	99488820	99503764	99503865	128657	0,2,0	26,30,35	0,0,0	33,34,44	276	150	1	1	0.0,0.035,0.0	0.0,0.0,0.0	0.012
128658	ENSG00000112237.13	CCNC	chr6	-	99550217	99550309	99549507	99549575	99550517	99550592	128658	49,52,61	2,2,0	58,66,73	3,0,0	242	150	0.462271	1	0.938,0.942,1.0	0.923,1.0,1.0	-0.014
128659	ENSG00000112237.13	CCNC	chr6	-	99550517	99550592	99550217	99550309	99550992	99551028	128659	0,0,0	43,52,62	2,0,4	50,55,87	225	150	0.567541	1	0.0,0.0,0.0	0.026,0.0,0.03	-0.019
128660	ENSG00000112237.13	CCNC	chr6	-	99550517	99550610	99550217	99550309	99550992	99551028	128660	0,0,0	43,52,62	1,0,4	50,55,87	243	150	0.898997	1	0.0,0.0,0.0	0.012,0.0,0.028	-0.013
128662	ENSG00000112237.13	CCNC	chr6	-	99566967	99567038	99562841	99562948	99568495	99568623	128662	0,0,2	61,56,78	0,0,1	63,89,105	221	150	1	1	0.0,0.0,0.017	0.0,0.0,0.006	0.004
128663	ENSG00000228570.8	NUTM2E	chr10	+	79828234	79828339	79826738	79827357	79838308	79838586	128663	6,2,2	0,0,0	0,2,7	0,0,1	255	150	1	1	1.0,1.0,1.0	NA,1.0,0.805	0.097
128665	ENSG00000164418.22	GRIK2	chr6	+	101402854	101402960	101398984	101399392	101621948	101622116	128665	0,3,0	16,17,25	0,0,1	17,13,34	256	150	1	1	0.0,0.094,0.0	0.0,0.0,0.017	0.026
128666	ENSG00000164418.22	GRIK2	chr6	+	101675733	101675774	101626379	101626637	101676622	101676804	128666	0,0,1	10,30,18	0,0,0	6,16,21	191	150	1	1	0.0,0.0,0.042	0.0,0.0,0.0	0.014
128667	ENSG00000164418.22	GRIK2	chr6	+	101907496	101907586	101889639	101889863	101924600	101924973	128667	0,0,0	13,12,10	2,0,1	6,12,16	240	150	0.877145	1	0.0,0.0,0.0	0.172,0.0,0.038	-0.07
128668	ENSG00000164418.22	GRIK2	chr6	+	102065796	102065932	102055329	102055580	102068346	102070083	128668	6,13,17	2,7,2	21,10,23	0,2,3	286	150	0.0260655	0.347535	0.611,0.493,0.817	1.0,0.724,0.801	-0.201
128670	ENSG00000254093.9	PINX1	chr8	-	10822107	10822124	10765854	10765916	10826151	10826244	128670	0,0,0	12,7,9	1,0,0	6,5,12	167	150	1	1	0.0,0.0,0.0	0.13,0.0,0.0	-0.043
128671	ENSG00000244757.1	ENSG00000244757	chr9	-	116296374	116296508	116288617	116288892	116316313	116316546	128671	0,4,0	4,1,6	1,2,1	1,5,5	284	150	0.903419	1	0.0,0.679,0.0	0.346,0.174,0.096	0.021
128672	ENSG00000244757.1	ENSG00000244757	chr9	-	116296374	116296508	116288617	116288892	116318603	116318689	128672	0,4,0	0,0,0	1,2,1	0,1,0	284	150	1	1	NA,1.0,NA	1.0,0.514,1.0	0.162
128673	ENSG00000244757.1	ENSG00000244757	chr9	-	116316313	116316543	116288617	116288892	116318603	116318689	128673	4,1,10	0,0,0	1,5,7	0,1,0	380	150	1	1	1.0,1.0,1.0	1.0,0.664,1.0	0.112
128674	ENSG00000244757.1	ENSG00000244757	chr9	-	116316313	116316546	116296374	116296508	116318603	116318689	128674	5,4,9	0,2,0	10,6,7	0,0,0	383	150	0.693443	1	1.0,0.439,1.0	1.0,1.0,1.0	-0.187
128675	ENSG00000244757.1	ENSG00000244757	chr9	-	116318257	116318391	116316313	116316543	116318603	116318689	128675	1,1,4	0,0,4	0,3,2	0,0,2	284	150	1	1	1.0,1.0,0.346	NA,1.0,0.346	0.109
128677	ENSG00000103042.9	SLC38A7	chr16	-	58675212	58675342	58672095	58672243	58675550	58675723	128677	2,0,0	0,0,0	0,0,0	1,0,0	280	150	1	1	1.0,NA,NA	0.0,NA,NA	1
128678	ENSG00000103042.9	SLC38A7	chr16	-	58675550	58675723	58672095	58672243	58675939	58676346	128678	1,1,0	28,25,13	1,0,0	30,30,39	323	150	1	1	0.016,0.018,0.0	0.015,0.0,0.0	0.006
128680	ENSG00000085382.12	HACE1	chr6	-	104753511	104753650	104750340	104750472	104771192	104771389	128680	0,2,0	56,76,80	2,0,0	60,78,97	289	150	1	1	0.0,0.013,0.0	0.017,0.0,0.0	-0.001
128681	ENSG00000085382.12	HACE1	chr6	-	104762730	104762986	104750340	104750472	104771192	104771389	128681	1,0,0	56,76,80	2,0,0	60,78,97	406	150	1	1	0.007,0.0,0.0	0.012,0.0,0.0	-0.002
128682	ENSG00000085382.12	HACE1	chr6	-	104762864	104762986	104750340	104750472	104771192	104771389	128682	1,2,0	56,76,80	0,0,0	60,78,97	272	150	1	1	0.01,0.014,0.0	0.0,0.0,0.0	0.008
128683	ENSG00000085382.12	HACE1	chr6	-	104765363	104765456	104750340	104750472	104771192	104771389	128683	0,0,0	56,76,80	0,0,2	60,78,97	243	150	1	1	0.0,0.0,0.0	0.0,0.0,0.013	-0.004
128684	ENSG00000085382.12	HACE1	chr6	-	104780352	104780457	104777012	104777321	104784085	104784173	128684	3,0,4	1,0,0	10,4,5	0,1,1	255	150	1	1	0.638,NA,1.0	1.0,0.702,0.746	0.003
128685	ENSG00000085382.12	HACE1	chr6	-	104782362	104782475	104777205	104777317	104784085	104784173	128685	1,1,0	37,25,26	0,0,0	36,33,33	263	150	1	1	0.015,0.022,0.0	0.0,0.0,0.0	0.012
128686	ENSG00000085382.12	HACE1	chr6	-	104823308	104823424	104796928	104797025	104833041	104833173	128686	0,2,2	4,10,6	1,2,5	4,0,5	266	150	0.05309	0.542306	0.0,0.101,0.158	0.124,1.0,0.361	-0.409
128687	ENSG00000085382.12	HACE1	chr6	-	104823308	104823424	104796928	104797025	104843222	104843298	128687	0,0,1	2,0,2	0,0,3	2,0,0	266	150	1	1	0.0,NA,0.22	0.0,NA,1.0	-0.39
128688	ENSG00000085382.12	HACE1	chr6	-	104833041	104833173	104823308	104823424	104843222	104843298	128688	27,52,24	0,0,1	40,47,56	0,0,0	282	150	1	1	1.0,1.0,0.927	1.0,1.0,1.0	-0.024
128689	ENSG00000085382.12	HACE1	chr6	-	104849141	104849246	104811310	104811393	104850510	104850541	128689	8,3,3	0,0,0	3,0,3	0,1,0	255	150	1	1	1.0,1.0,1.0	1.0,0.0,1.0	0.333
128691	ENSG00000085382.12	HACE1	chr6	-	104850510	104850541	104849141	104849246	104850906	104850996	128691	6,2,0	25,30,27	2,0,2	31,39,38	181	150	0.100978	0.802432	0.166,0.052,0.0	0.051,0.0,0.042	0.042
128692	ENSG00000085382.12	HACE1	chr6	-	104850510	104850996	104849141	104849246	104859566	104859604	128692	3,0,1	0,0,2	2,3,0	0,0,0	636	150	1	1	1.0,NA,0.105	1.0,1.0,NA	-0.448
128693	ENSG00000085382.12	HACE1	chr6	-	104858361	104858532	104852316	104852371	104859378	104859436	128693	2,0,1	0,0,0	2,1,0	0,0,1	321	150	1	1	1.0,NA,1.0	1.0,1.0,0.0	0.333
128694	ENSG00000085382.12	HACE1	chr6	-	104858361	104858532	104852316	104852371	104859566	104859604	128694	0,0,2	25,34,18	8,4,3	12,24,42	321	150	0.000136137	0.00969897	0.0,0.0,0.049	0.238,0.072,0.032	-0.098
128695	ENSG00000203809.7	LIN28B-AS1	chr6	-	104931478	104931546	104926583	104926882	104940177	104940374	128695	0,1,1	0,1,1	2,1,0	0,12,0	218	150	1	1	NA,0.408,0.408	1.0,0.054,NA	-0.119
128696	ENSG00000203809.7	LIN28B-AS1	chr6	-	104936578	104936682	104926583	104926882	104940177	104940213	128696	1,7,4	0,1,1	1,0,0	0,12,0	254	150	1	1	1.0,0.805,0.703	1.0,0.0,NA	0.336
128697	ENSG00000132429.10	POPDC3	chr6	-	105162586	105162705	105161795	105162160	105179832	105180014	128697	2,0,2	47,25,67	0,6,3	32,36,61	269	150	0.0741471	0.66845	0.023,0.0,0.016	0.0,0.085,0.027	-0.024
128698	ENSG00000132429.10	POPDC3	chr6	-	105163662	105163763	105161795	105162160	105179832	105180014	128698	2,2,0	47,25,67	3,0,1	32,36,61	251	150	1	1	0.025,0.046,0.0	0.053,0.0,0.01	0.003
128699	ENSG00000132429.10	POPDC3	chr6	-	105163666	105163763	105161795	105162160	105179832	105180014	128699	2,1,0	47,25,67	1,0,0	32,36,61	247	150	1	1	0.025,0.024,0.0	0.019,0.0,0.0	0.01
128700	ENSG00000085377.15	PREP	chr6	-	105282936	105283272	105282450	105282582	105285485	105285580	128700	2,0,1	98139156	0,0,0	129114223	486	150	1	1	0.006,0.0,0.002	0.0,0.0,0.0	0.003
128701	ENSG00000085377.15	PREP	chr6	-	105285485	105285571	105282450	105282582	105288757	105288894	128701	71102118	0,1,2	104,93,162	1,0,0	236	150	1	1	1.0,0.985,0.974	0.985,1.0,1.0	-0.009
128702	ENSG00000085377.15	PREP	chr6	-	105285496	105285571	105282450	105282582	105288757	105288894	128702	0,0,2	0,1,2	0,0,0	1,0,0	225	150	1	1	NA,0.0,0.4	0.0,NA,NA	0.2
128703	ENSG00000085377.15	PREP	chr6	-	105285496	105285580	105282450	105282582	105288757	105288894	128703	46,83,91	0,1,2	94,88,126	1,0,0	234	150	1	1	1.0,0.982,0.967	0.984,1.0,1.0	-0.012
128704	ENSG00000085377.15	PREP	chr6	-	105323005	105323111	105288757	105288894	105323664	105323768	128704	2,12,11	89112110	7,5,11	127133174	256	150	0.212484	1	0.013,0.059,0.055	0.031,0.022,0.036	0.013
128705	ENSG00000085377.15	PREP	chr6	-	105331944	105332213	105328828	105329026	105333313	105333505	128705	1,0,0	176158189	2,0,0	191201236	419	150	1	1	0.002,0.0,0.0	0.004,0.0,0.0	-0.001
128706	ENSG00000091656.19	ZFHX4	chr8	+	76842657	76842771	76833337	76833406	76848994	76849071	128706	5,6,16	0,0,0	4,3,17	0,0,2	264	150	1	1	1.0,1.0,1.0	1.0,1.0,0.828	0.057
128707	ENSG00000091656.19	ZFHX4	chr8	+	76857527	76857715	76850885	76856300	76863093	76867281	128707	1,0,1	14,19,19	1,0,2	12,23,15	338	150	0.44728	1	0.031,0.0,0.023	0.036,0.0,0.056	-0.013
128708	ENSG00000148842.18	CNNM2	chr10	+	102921026	102921115	102918356	102920101	102927344	102927618	128708	0,0,7	0,0,0	4,1,0	0,1,0	239	150	1	1	NA,NA,1.0	1.0,0.386,NA	0.307
128709	ENSG00000148842.18	CNNM2	chr10	+	103054662	103054727	103054328	103054466	103056794	103056964	128709	0,0,0	43,37,37	4,0,1	56,43,55	215	150	0.509928	1	0.0,0.0,0.0	0.047,0.0,0.013	-0.02
128710	ENSG00000196547.15	MAN2A2	chr15	+	90903525	90903734	90903301	90903432	90904189	90904339	128710	0,2,3	24,20,23	1,4,1	15,22,62	359	150	0.904177	1	0.0,0.04,0.052	0.027,0.071,0.007	-0.004
128711	ENSG00000196547.15	MAN2A2	chr15	+	90906649	90906913	90906452	90906497	90907308	90907495	128711	82,94,151	0,0,0	76,79,170	2,0,0	414	150	1	1	1.0,1.0,1.0	0.932,1.0,1.0	0.023
128712	ENSG00000196547.15	MAN2A2	chr15	+	90906710	90906913	90906452	90906497	90907308	90907495	128712	78,92,148	0,0,0	73,81,168	2,0,0	353	150	1	1	1.0,1.0,1.0	0.939,1.0,1.0	0.02
128713	ENSG00000196547.15	MAN2A2	chr15	+	90916610	90916660	90916122	90916256	90918193	90918388	128713	2,3,7	51,60,74	4,3,4	72,58,96	200	150	0.54078	1	0.029,0.036,0.066	0.04,0.037,0.03	0.008
128714	ENSG00000196547.15	MAN2A2	chr15	+	90916610	90916660	90916122	90916256	90918234	90918388	128714	0,0,0	0,0,2	2,0,0	0,0,0	200	150	1	1	NA,NA,0.0	1.0,NA,NA	-1
128715	ENSG00000196547.15	MAN2A2	chr15	+	90917524	90917843	90916585	90916660	90918193	90918388	128715	6,2,10	12,11,17	10,8,7	6,5,9	469	150	0.015039	0.245907	0.138,0.055,0.158	0.348,0.339,0.199	-0.178
128716	ENSG00000130348.11	QRSL1	chr6	+	106643895	106644033	106642993	106643090	106649024	106649201	128716	2,5,6	38,46,49	2,0,2	45,58,54	288	150	0.00505395	0.118594	0.027,0.054,0.06	0.023,0.0,0.019	0.033
128717	ENSG00000130348.11	QRSL1	chr6	+	106654696	106654922	106652466	106652582	106655614	106655732	128717	43,62,46	0,0,1	61,70,112	0,0,1	376	150	1	1	1.0,1.0,0.948	1.0,1.0,0.978	-0.01
128718	ENSG00000130348.11	QRSL1	chr6	+	106654842	106654922	106652466	106652582	106655614	106655732	128718	11,28,12	0,0,1	22,26,32	0,0,1	230	150	1	1	1.0,1.0,0.887	1.0,1.0,0.954	-0.022
128719	ENSG00000198551.10	ZNF627	chr19	+	11561971	11562052	11559460	11559616	11564060	11564184	128719	1,0,0	10,2,1	0,0,1	5,3,3	231	150	1	1	0.061,0.0,0.0	0.0,0.0,0.178	-0.039
128720	ENSG00000198551.10	ZNF627	chr19	+	11561971	11562224	11559460	11559616	11564060	11564184	128720	0,0,0	10,2,1	0,0,1	5,3,3	403	150	1	1	0.0,0.0,0.0	0.0,0.0,0.11	-0.037
128722	ENSG00000198551.10	ZNF627	chr19	+	11597971	11598021	11597482	11597630	11614526	11614653	128722	0,0,0	27,48,56	2,0,1	50,61,53	200	150	1	1	0.0,0.0,0.0	0.029,0.0,0.014	-0.014
128723	ENSG00000272398.6	CD24	chr6	-	106973316	106973437	106971468	106971834	106974577	106974754	128723	2,9,3	732847946	0,7,4	6298951072	271	150	1	1	0.002,0.006,0.002	0.0,0.004,0.002	0.001
128724	ENSG00000272398.6	CD24	chr6	-	106973669	106973914	106971379	106971834	106974577	106974754	128724	0,0,0	732847946	1,2,0	6298951072	395	150	1	1	0.0,0.0,0.0	0.001,0.001,0.0	-0.001
128725	ENSG00000272398.6	CD24	chr6	-	106974285	106974753	106971468	106971834	106975133	106975465	128725	187178174	4,3,6	209194210	2,0,11	618	150	0.863339	1	0.919,0.935,0.876	0.962,1.0,0.822	-0.018
128726	ENSG00000272398.6	CD24	chr6	-	106974285	106974754	106971468	106971834	106975133	106975162	128726	221217214	4,3,6	251254279	2,0,11	619	150	0.75314	1	0.931,0.946,0.896	0.968,1.0,0.86	-0.018
128727	ENSG00000272398.6	CD24	chr6	-	106974285	106974754	106971468	106971834	106975368	106975627	128727	195180179	0,1,0	215202212	0,0,0	619	150	1	1	1.0,0.978,1.0	1.0,1.0,1.0	-0.007
128728	ENSG00000272398.6	CD24	chr6	-	106974577	106974753	106969830	106971834	106975133	106975465	128728	91910251120	4,3,6	83610891282	2,0,11	326	150	0.913165	1	0.991,0.994,0.988	0.995,1.0,0.982	-0.001
128729	ENSG00000130349.10	MTRES1	chr6	+	107028699	107028745	107028198	107028271	107039748	107040230	128729	0,2,0	26,21,29	0,0,0	32,33,34	196	150	1	1	0.0,0.068,0.0	0.0,0.0,0.0	0.023
128732	ENSG00000130349.10	MTRES1	chr6	+	107028699	107028924	107028198	107028271	107039748	107040230	128732	0,0,0	26,21,29	0,2,0	32,33,34	375	150	1	1	0.0,0.0,0.0	0.0,0.024,0.0	-0.008
128733	ENSG00000130349.10	MTRES1	chr6	+	107029987	107030107	107028198	107028271	107039748	107040230	128733	1,4,3	26,21,29	4,1,6	32,33,34	270	150	0.820805	1	0.021,0.096,0.054	0.065,0.017,0.089	0
128734	ENSG00000130349.10	MTRES1	chr6	+	107030024	107030107	107028568	107028924	107039748	107040230	128734	1,8,7	0,0,0	6,1,4	0,2,0	233	150	0.487322	1	1.0,1.0,1.0	1.0,0.244,1.0	0.252
128735	ENSG00000130349.10	MTRES1	chr6	+	107040380	107040524	107039991	107040230	107044259	107044332	128735	21,14,22	48,35,27	18,39,22	26,26,53	294	150	0.218079	1	0.182,0.169,0.294	0.261,0.434,0.175	-0.075
128736	ENSG00000134265.13	NAPG	chr18	+	10529000	10529045	10526104	10526158	10530769	10530837	128736	1,0,3	35,39,57	0,0,0	29,60,43	195	150	0.524098	1	0.022,0.0,0.039	0.0,0.0,0.0	0.02
128737	ENSG00000134265.13	NAPG	chr18	+	10529000	10529045	10526411	10526765	10530769	10530837	128737	1,0,1	0,3,0	2,0,0	0,0,0	195	150	1	1	1.0,0.0,1.0	1.0,NA,NA	-0.333
128738	ENSG00000134265.13	NAPG	chr18	+	10538859	10538988	10534465	10534496	10539761	10539871	128738	4,0,1	20,21,29	1,1,3	28,25,43	279	150	0.920086	1	0.097,0.0,0.018	0.019,0.021,0.036	0.013
128739	ENSG00000134265.13	NAPG	chr18	+	10545858	10546157	10540328	10540399	10546325	10546404	128739	0,6,4	39,24,33	0,3,6	18,24,11	449	150	0.551455	1	0.0,0.077,0.039	0.0,0.04,0.154	-0.026
128740	ENSG00000159596.7	TMEM69	chr1	+	45690973	45691110	45688180	45688277	45693203	45694436	128740	112127119	0,0,0	137147192	0,1,0	287	150	1	1	1.0,1.0,1.0	1.0,0.987,1.0	0.004
128741	ENSG00000159596.7	TMEM69	chr1	+	45690973	45691110	45688180	45688281	45693203	45694436	128741	113129119	0,1,4	137148195	0,0,0	287	150	0.498139	1	1.0,0.985,0.94	1.0,1.0,1.0	-0.025
128742	ENSG00000139624.14	CERS5	chr12	-	50131433	50131555	50130412	50130694	50132961	50134068	128742	0,0,2	22,18,34	0,0,1	5,6,7	272	150	1	1	0.0,0.0,0.031	0.0,0.0,0.073	-0.014
128743	ENSG00000139624.14	CERS5	chr12	-	50133932	50134068	50130412	50130694	50134399	50134702	128743	6,5,8	4,0,3	4,9,10	0,2,4	286	150	0.649692	1	0.44,1.0,0.583	1.0,0.702,0.567	-0.082
128744	ENSG00000139624.14	CERS5	chr12	-	50133932	50134068	50130412	50130694	50134545	50134702	128744	31,38,55	57,41,75	9,27,23	89102112	286	150	1.0559e-10	1.15163e-07	0.222,0.327,0.278	0.05,0.122,0.097	0.186
128745	ENSG00000139624.14	CERS5	chr12	-	50135432	50135551	50134545	50134702	50135731	50135838	128745	17,7,10	45,52,62	0,1,4	83,87,116	269	150	1.11609e-10	1.19194e-07	0.174,0.07,0.083	0.0,0.006,0.019	0.101
128746	ENSG00000139624.14	CERS5	chr12	-	50135432	50135581	50134545	50134702	50135731	50135838	128746	13,6,12	45,52,62	0,1,4	83,87,116	299	150	1.17826e-09	8.97552e-07	0.127,0.055,0.089	0.0,0.006,0.017	0.083
128747	ENSG00000139624.14	CERS5	chr12	-	50144768	50144791	50143951	50144057	50167100	50167533	128747	1,0,0	34,46,52	5,7,4	43,52,72	173	150	5.61788e-05	0.00516428	0.025,0.0,0.0	0.092,0.105,0.046	-0.073
128748	ENSG00000139624.14	CERS5	chr12	-	50144768	50144791	50144348	50144364	50167100	50167533	128748	0,0,0	2,0,0	1,0,1	0,0,1	173	150	1	1	0.0,NA,NA	1.0,NA,0.464	-0.732
128749	ENSG00000139624.14	CERS5	chr12	-	50144768	50144966	50143951	50144057	50167100	50167533	128749	9,4,8	34,46,52	10,29,16	43,52,72	348	150	0.00806724	0.16313	0.102,0.036,0.062	0.091,0.194,0.087	-0.057
128750	ENSG00000139624.14	CERS5	chr12	-	50144768	50144966	50144348	50144364	50167100	50167533	128750	0,0,2	2,0,0	0,3,0	0,0,1	348	150	1	1	0.0,NA,1.0	NA,1.0,0.0	0
128751	ENSG00000139624.14	CERS5	chr12	-	50157505	50157620	50144018	50144057	50167100	50167533	128751	0,0,4	34,46,52	2,4,1	43,52,72	265	150	0.493015	1	0.0,0.0,0.042	0.026,0.042,0.008	-0.011
128753	ENSG00000143801.18	PSEN2	chr1	+	226898634	226898756	226898338	226898446	226899314	226899357	128753	3,0,0	0,0,0	0,0,2	1,1,1	272	150	1	1	1.0,NA,NA	0.0,0.0,0.524	0.825
128754	ENSG00000143801.18	PSEN2	chr1	+	226898634	226898891	226898338	226898446	226899314	226899357	128754	0,1,0	0,0,0	0,0,2	1,1,1	407	150	1	1	NA,1.0,NA	0.0,0.0,0.424	0.859
128755	ENSG00000143801.18	PSEN2	chr1	+	226900059	226900185	226899451	226899555	226903501	226903799	128755	0,2,2	1,7,4	2,2,3	4,6,0	276	150	0.112497	0.858504	0.0,0.134,0.214	0.214,0.153,1.0	-0.34
128758	ENSG00000172828.13	CES3	chr16	+	66963178	66963621	66961244	66961389	66964356	66964510	128758	5,4,4	0,0,0	2,2,1	0,0,1	593	150	1	1	1.0,1.0,1.0	1.0,1.0,0.202	0.266
128759	ENSG00000172828.13	CES3	chr16	+	66963490	66963621	66961244	66961389	66964356	66964510	128759	2,1,1	0,0,0	0,0,0	0,0,1	281	150	1	1	1.0,1.0,1.0	NA,NA,0.0	1
128760	ENSG00000172828.13	CES3	chr16	+	66963801	66963935	66963178	66963621	66964356	66964510	128760	0,1,0	2,0,0	0,2,0	0,0,0	284	150	1	1	0.0,1.0,NA	NA,1.0,NA	-0.5
128761	ENSG00000172828.13	CES3	chr16	+	66967786	66967899	66966724	66966865	66969678	66969759	128761	0,6,1	0,3,1	8,1,5	0,1,1	263	150	1	1	NA,0.533,0.363	1.0,0.363,0.74	-0.253
128762	ENSG00000118689.15	FOXO3	chr6	+	108567171	108567549	108561085	108561829	108663454	108664889	128762	2,0,0	55,68,83	0,0,1	65,83,147	528	150	1	1	0.01,0.0,0.0	0.0,0.0,0.002	0.003
128763	ENSG00000118689.15	FOXO3	chr6	+	108639492	108639609	108561085	108561829	108663454	108664889	128763	0,0,1	55,68,83	0,4,0	65,83,147	267	150	1	1	0.0,0.0,0.007	0.0,0.026,0.0	-0.006
128765	ENSG00000183137.15	CEP57L1	chr6	+	109145218	109145662	109095157	109095575	109146757	109146937	128765	19,8,16	1,1,1	22,19,21	12,3,5	594	150	0.0016186	0.0553685	0.828,0.669,0.802	0.316,0.615,0.515	0.284
128768	ENSG00000183137.15	CEP57L1	chr6	+	109145218	109145662	109140420	109140675	109146757	109146937	128768	22,14,16	0,1,0	20,24,21	0,2,0	594	150	1	1	1.0,0.78,1.0	1.0,0.752,1.0	0.009
128769	ENSG00000183137.15	CEP57L1	chr6	+	109145563	109145662	109145218	109145381	109146757	109146937	128769	1,0,0	33,27,32	4,6,4	33,49,41	249	150	0.000389794	0.0202196	0.018,0.0,0.0	0.068,0.069,0.056	-0.058
128770	ENSG00000135535.17	CD164	chr6	-	109370410	109370487	109366513	109369017	109376073	109376112	128770	40,38,59	7,21,22	48,64,66	19,16,30	227	150	0.912298	1	0.791,0.545,0.639	0.625,0.726,0.592	0.011
128771	ENSG00000185250.16	PPIL6	chr6	-	109424977	109425068	109419186	109419243	109426846	109426994	128771	1,0,2	22,21,32	0,0,1	17,19,31	241	150	1	1	0.028,0.0,0.037	0.0,0.0,0.02	0.015
128772	ENSG00000185250.16	PPIL6	chr6	-	109431290	109431345	109427093	109427156	109436103	109436199	128772	11,6,4	0,0,0	5,1,10	0,0,6	205	150	0.00522017	0.121091	1.0,1.0,1.0	1.0,1.0,0.549	0.15
128773	ENSG00000185250.16	PPIL6	chr6	-	109436103	109436199	109431156	109431345	109440180	109440504	128773	13,16,15	0,0,0	8,20,18	2,0,1	246	150	1	1	1.0,1.0,1.0	0.709,1.0,0.916	0.125
128774	ENSG00000112367.12	FIG4	chr6	+	109715090	109715176	109691464	109691501	109727108	109727265	128774	0,1,0	1,2,0	2,0,3	0,0,0	236	150	1	1	0.0,0.241,NA	1.0,NA,1.0	-0.879
128775	ENSG00000112367.12	FIG4	chr6	+	109715090	109715176	109691464	109691501	109732636	109732687	128775	1,0,0	0,2,2	0,0,1	0,0,2	236	150	1	1	1.0,0.0,0.0	NA,NA,0.241	0.092
128776	ENSG00000112367.12	FIG4	chr6	+	109788570	109788913	109786301	109786449	109789593	109789677	128776	0,0,0	33,37,48	3,0,0	63,68,64	493	150	1	1	0.0,0.0,0.0	0.014,0.0,0.0	-0.005
128777	ENSG00000112367.12	FIG4	chr6	+	109788570	109788956	109786301	109786449	109789593	109789677	128777	0,0,0	33,37,48	1,0,0	63,68,64	536	150	1	1	0.0,0.0,0.0	0.004,0.0,0.0	-0.001
128778	ENSG00000112290.13	WASF1	chr6	-	110105406	110105576	110103377	110103557	110107076	110107194	128778	192202267	1,0,0	224309285	0,0,1	320	150	1	1	0.989,1.0,1.0	1.0,1.0,0.993	-0.001
128779	ENSG00000112290.13	WASF1	chr6	-	110111294	110111381	110108527	110108681	110113325	110113460	128779	0,0,0	175180181	2,8,1	222232334	237	150	1	1	0.0,0.0,0.0	0.006,0.021,0.002	-0.01
128780	ENSG00000112290.13	WASF1	chr6	-	110127468	110127629	110113325	110113460	110179466	110179649	128780	260202273	0,0,0	257239367	0,7,0	311	150	0.645409	1	1.0,1.0,1.0	1.0,0.943,1.0	0.019
128781	ENSG00000112290.13	WASF1	chr6	-	110149406	110149477	110127468	110127629	110178597	110178742	128781	0,2,0	25,24,38	0,0,0	33,20,34	221	150	1	1	0.0,0.054,0.0	0.0,0.0,0.0	0.018
128782	ENSG00000112290.13	WASF1	chr6	-	110177146	110177186	110127468	110127629	110177741	110177803	128782	4,0,0	0,0,0	0,0,1	0,3,0	190	150	1	1	1.0,NA,NA	NA,0.0,1.0	0.5
128783	ENSG00000112290.13	WASF1	chr6	-	110177741	110177803	110127468	110127629	110178597	110178742	128783	0,1,0	25,24,38	0,5,0	33,20,34	212	150	0.47788	1	0.0,0.029,0.0	0.0,0.15,0.0	-0.04
128784	ENSG00000112290.13	WASF1	chr6	-	110177741	110177803	110177146	110177186	110178597	110178742	128784	2,1,0	0,0,0	0,2,1	1,0,0	212	150	1	1	1.0,1.0,NA	0.0,1.0,1.0	0.333
128785	ENSG00000071246.11	VASH1	chr14	+	76763558	76763643	76762328	76763130	76769962	76770051	128785	0,1,0	39,49,42	1,1,0	43,56,53	235	150	1	1	0.0,0.013,0.0	0.015,0.011,0.0	-0.004
128786	ENSG00000071246.11	VASH1	chr14	+	76763577	76763643	76762328	76763130	76769962	76770051	128786	1,0,0	39,49,42	2,1,0	43,56,53	216	150	1	1	0.017,0.0,0.0	0.031,0.012,0.0	-0.009
128787	ENSG00000071246.11	VASH1	chr14	+	76763597	76763643	76762328	76763130	76769962	76770051	128787	0,2,0	39,49,42	0,1,0	43,56,53	196	150	1	1	0.0,0.03,0.0	0.0,0.013,0.0	0.006
128788	ENSG00000071246.11	VASH1	chr14	+	76769236	76769472	76762328	76763130	76769962	76770051	128788	1,5,0	39,49,42	1,0,0	43,56,53	386	150	0.599441	1	0.01,0.038,0.0	0.009,0.0,0.0	0.013
128789	ENSG00000071246.11	VASH1	chr14	+	76769288	76769472	76762328	76763130	76769962	76770051	128789	1,3,0	39,49,42	1,0,4	43,56,53	334	150	1	1	0.011,0.027,0.0	0.01,0.0,0.033	-0.002
128790	ENSG00000071246.11	VASH1	chr14	+	76774622	76774715	76773136	76773211	76775891	76776273	128790	2,2,5	26,55,59	0,2,1	30,47,49	243	150	0.0570592	0.567083	0.045,0.022,0.05	0.0,0.026,0.012	0.026
128791	ENSG00000155111.15	CDK19	chr6	-	110626775	110626839	110623289	110623362	110627001	110627145	128791	30,44,47	1,0,1	42,57,45	2,2,5	214	150	1	1	0.955,1.0,0.971	0.936,0.952,0.863	0.058
128792	ENSG00000155111.15	CDK19	chr6	-	110630406	110630487	110627001	110627145	110632029	110632161	128792	0,0,0	38,59,57	0,0,1	53,88,81	231	150	1	1	0.0,0.0,0.0	0.0,0.0,0.008	-0.003
128793	ENSG00000155111.15	CDK19	chr6	-	110670430	110670541	110667433	110667574	110710558	110710788	128793	67,71,68	0,0,0	58,80,114	0,1,0	261	150	1	1	1.0,1.0,1.0	1.0,0.979,1.0	0.007
128794	ENSG00000155111.15	CDK19	chr6	-	110670469	110670541	110667433	110667574	110746125	110746201	128794	35,26,48	0,0,0	35,40,60	1,0,0	222	150	1	1	1.0,1.0,1.0	0.959,1.0,1.0	0.014
128795	ENSG00000155111.15	CDK19	chr6	-	110698937	110699046	110670430	110670541	110746125	110746201	128795	5,0,0	59102104	0,0,4	82102139	259	150	1	1	0.047,0.0,0.0	0.0,0.0,0.016	0.01
128796	ENSG00000155111.15	CDK19	chr6	-	110710558	110710788	110667433	110667574	110746125	110746201	128796	0,2,2	0,0,0	0,1,0	1,0,0	380	150	1	1	NA,1.0,1.0	0.0,1.0,NA	0.5
128797	ENSG00000155111.15	CDK19	chr6	-	110710558	110710788	110670430	110670541	110746125	110746201	128797	0,3,4	59102104	0,0,6	82102139	380	150	1	1	0.0,0.011,0.015	0.0,0.0,0.017	0.003
128798	ENSG00000155111.15	CDK19	chr6	-	110736032	110736313	110670430	110670541	110746125	110746201	128798	1,3,0	59102104	0,4,0	82102139	431	150	1	1	0.006,0.01,0.0	0.0,0.013,0.0	0.001
128799	ENSG00000155111.15	CDK19	chr6	-	110745706	110745921	110670430	110670541	110746125	110746201	128799	1,0,0	59102104	1,6,0	82102139	365	150	1	1	0.007,0.0,0.0	0.005,0.024,0.0	-0.007
128800	ENSG00000155111.15	CDK19	chr6	-	110745706	110746201	110670430	110670541	110773875	110773937	128800	2,7,3	0,0,1	6,8,7	0,0,0	645	150	1	1	1.0,1.0,0.411	1.0,1.0,1.0	-0.196
128801	ENSG00000155111.15	CDK19	chr6	-	110745706	110746201	110670430	110670541	110815008	110815209	128801	34,48,53	0,5,3	26,32,50	0,1,1	645	150	1	1	1.0,0.691,0.804	1.0,0.882,0.921	-0.103
128802	ENSG00000155111.15	CDK19	chr6	-	110773875	110773937	110745706	110746201	110785517	110785581	128802	0,2,5	0,1,0	0,3,8	0,0,0	212	150	1	1	NA,0.586,1.0	NA,1.0,1.0	-0.207
128803	ENSG00000155111.15	CDK19	chr6	-	110785517	110785581	110746125	110746201	110815008	110815469	128803	0,1,0	57,70,86	0,0,0	45,51,93	214	150	1	1	0.0,0.01,0.0	0.0,0.0,0.0	0.003
128804	ENSG00000155111.15	CDK19	chr6	-	110785517	110785581	110773875	110773937	110815008	110815469	128804	0,0,4	2,2,1	0,0,4	3,0,0	214	150	1	1	0.0,0.0,0.737	0.0,NA,1.0	-0.254
128805	ENSG00000155111.15	CDK19	chr6	-	110785517	110785609	110746125	110746201	110815008	110815469	128805	0,1,3	57,70,86	0,0,0	45,51,93	242	150	1	1	0.0,0.009,0.021	0.0,0.0,0.0	0.01
128806	ENSG00000155111.15	CDK19	chr6	-	110785517	110785609	110773875	110773937	110815008	110815469	128806	0,0,5	2,2,1	0,0,6	3,0,0	242	150	1	1	0.0,0.0,0.756	0.0,NA,1.0	-0.248
128807	ENSG00000123505.19	AMD1	chr6	+	110889463	110889586	110888856	110888983	110890253	110890356	128807	0,1,0	85100113	0,1,1	138137149	273	150	1	1	0.0,0.005,0.0	0.0,0.004,0.004	-0.001
128808	ENSG00000123505.19	AMD1	chr6	+	110889488	110889586	110888856	110888983	110890253	110890356	128808	0,2,0	85100113	0,0,1	138137149	248	150	1	1	0.0,0.012,0.0	0.0,0.0,0.004	0.003
128809	ENSG00000155115.7	GTF3C6	chr6	+	110959177	110959252	110958705	110958826	110960413	110960477	128809	63,80,107	1,0,0	100122130	0,0,0	225	150	1	1	0.977,1.0,1.0	1.0,1.0,1.0	-0.008
128810	ENSG00000197498.13	RPF2	chr6	+	110988987	110989064	110985005	110985138	110991746	110991786	128810	2,2,1	1,7,4	0,1,0	0,8,5	227	150	1	1	0.569,0.159,0.142	NA,0.076,0.0	0.252
128811	ENSG00000197498.13	RPF2	chr6	+	110989027	110989064	110985005	110985138	110991746	110991786	128811	36,43,61	1,7,4	55,78,65	0,8,5	187	150	0.604329	1	0.967,0.831,0.924	1.0,0.887,0.912	-0.026
128812	ENSG00000197498.13	RPF2	chr6	+	110990991	110991067	110989027	110989065	110991746	110991786	128812	4,2,1	216220257	4,2,4	273309346	226	150	1	1	0.012,0.006,0.003	0.01,0.004,0.008	0
128813	ENSG00000197498.13	RPF2	chr6	+	110996983	110997105	110991746	110991786	110997182	110997264	128813	13,3,22	196176194	17,25,17	243246277	272	150	0.471994	1	0.035,0.009,0.059	0.037,0.053,0.033	-0.007
128814	ENSG00000197498.13	RPF2	chr6	+	110996983	110997264	110991746	110991786	110999710	110999787	128814	83,60,84	2,0,0	89116114	0,1,0	431	150	1	1	0.935,1.0,1.0	1.0,0.976,1.0	-0.014
128815	ENSG00000197498.13	RPF2	chr6	+	110996983	110997264	110991746	110991786	111008037	111008137	128815	9,3,11	0,0,0	16,14,5	4,0,0	431	150	0.172415	1	1.0,1.0,1.0	0.582,1.0,1.0	0.139
128816	ENSG00000197498.13	RPF2	chr6	+	110997239	110997264	110991746	110991786	110999710	110999787	128816	35,27,26	2,0,0	27,52,53	0,1,0	175	150	1	1	0.938,1.0,1.0	1.0,0.978,1.0	-0.013
128817	ENSG00000197498.13	RPF2	chr6	+	110997239	110997264	110991746	110991786	111008037	111008137	128817	1,0,0	0,0,0	0,0,1	4,0,0	175	150	1	1	1.0,NA,NA	0.0,NA,1.0	0.5
128818	ENSG00000197498.13	RPF2	chr6	+	111011831	111011910	111008037	111008137	111015753	111015856	128818	2,0,2	164207221	0,1,0	209232309	229	150	1	1	0.008,0.0,0.006	0.0,0.003,0.0	0.004
128819	ENSG00000197498.13	RPF2	chr6	+	111020242	111020334	111015753	111015856	111024182	111024327	128819	0,0,1	168216225	2,1,1	248225262	242	150	1	1	0.0,0.0,0.003	0.005,0.003,0.002	-0.002
128820	ENSG00000162461.8	SLC25A34	chr1	+	15738980	15739097	15738593	15738728	15739223	15739562	128820	4,0,0	0,5,3	0,0,5	0,1,0	267	150	1	1	1.0,0.0,0.0	NA,0.0,1.0	-0.167
128821	ENSG00000009413.16	REV3L	chr6	-	111330185	111330312	111329531	111329738	111331675	111331784	128821	2,1,3	34,33,45	4,2,3	41,43,50	277	150	0.502562	1	0.031,0.016,0.035	0.05,0.025,0.031	-0.008
128822	ENSG00000009413.16	REV3L	chr6	-	111330875	111331053	111329531	111329738	111331675	111331784	128822	2,5,2	34,33,45	0,0,1	41,43,50	328	150	0.0770968	0.682678	0.026,0.065,0.02	0.0,0.0,0.009	0.034
128823	ENSG00000009413.16	REV3L	chr6	-	111330875	111331056	111329531	111329738	111331675	111331784	128823	3,6,2	34,33,45	0,0,0	41,43,50	331	150	0.00747914	0.155092	0.038,0.076,0.02	0.0,0.0,0.0	0.045
128824	ENSG00000009413.16	REV3L	chr6	-	111364943	111365042	111363852	111363978	111365264	111365344	128824	0,10,1	36,39,54	2,8,5	27,41,53	249	150	0.339204	1	0.0,0.134,0.011	0.043,0.105,0.054	-0.019
128825	ENSG00000009413.16	REV3L	chr6	-	111364943	111365344	111363852	111363978	111367114	111367358	128825	34,24,33	0,1,0	30,29,31	0,0,0	551	150	1	1	1.0,0.867,1.0	1.0,1.0,1.0	-0.044
128826	ENSG00000009413.16	REV3L	chr6	-	111388000	111388085	111387745	111387916	111389105	111389210	128826	14,5,7	0,0,2	7,15,22	0,0,0	235	150	1	1	1.0,1.0,0.691	1.0,1.0,1.0	-0.103
128827	ENSG00000123575.9	FAM199X	chrX	+	104184001	104184128	104175622	104175842	104186065	104186215	128827	0,0,2	39,36,51	0,0,0	32,39,55	277	150	1	1	0.0,0.0,0.021	0.0,0.0,0.0	0.007
128828	ENSG00000123575.9	FAM199X	chrX	+	104184825	104185053	104175622	104175842	104186065	104186215	128828	0,1,0	39,36,51	1,1,0	32,39,55	378	150	1	1	0.0,0.011,0.0	0.012,0.01,0.0	-0.004
128829	ENSG00000156052.11	GNAQ	chr9	-	77971148	77971307	77922160	77922345	78031099	78031811	128829	0,0,0	151176190	0,0,2	164194219	309	150	1	1	0.0,0.0,0.0	0.0,0.0,0.004	-0.001
128830	ENSG00000205339.10	IPO7	chr11	+	9392203	9392320	9384763	9384847	9403289	9403371	128830	1,0,6	311296387	0,0,3	303394454	267	150	1	1	0.002,0.0,0.009	0.0,0.0,0.004	0.002
128831	ENSG00000205339.10	IPO7	chr11	+	9392203	9392320	9384763	9384847	9408485	9408639	128831	0,0,0	2,6,11	0,0,1	16,14,12	267	150	1	1	0.0,0.0,0.0	0.0,0.0,0.045	-0.015
128832	ENSG00000205339.10	IPO7	chr11	+	9392222	9392320	9384763	9384847	9403289	9403371	128832	1,0,6	311296387	0,0,2	303394454	248	150	1	1	0.002,0.0,0.009	0.0,0.0,0.003	0.003
128833	ENSG00000205339.10	IPO7	chr11	+	9392222	9392320	9384763	9384847	9408485	9408639	128833	0,0,2	2,6,11	0,0,0	16,14,12	248	150	1	1	0.0,0.0,0.099	0.0,0.0,0.0	0.033
128834	ENSG00000205339.10	IPO7	chr11	+	9403289	9403367	9384651	9384847	9408485	9408639	128834	221203255	2,6,11	215243290	16,14,12	228	150	0.00789327	0.160987	0.986,0.957,0.938	0.898,0.919,0.941	0.041
128836	ENSG00000205339.10	IPO7	chr11	+	9416912	9416978	9414254	9414411	9417058	9417148	128836	0,2,5	343292389	0,6,3	375379494	216	150	1	1	0.0,0.005,0.009	0.0,0.011,0.004	0
128837	ENSG00000205339.10	IPO7	chr11	+	9416912	9417148	9414254	9414411	9420410	9420505	128837	160178211	0,3,0	237228274	0,2,1	386	150	1	1	1.0,0.958,1.0	1.0,0.978,0.991	-0.004
128838	ENSG00000205339.10	IPO7	chr11	+	9417091	9417148	9414254	9414411	9420410	9420505	128838	105,91,114	0,3,0	132127146	0,2,1	207	150	1	1	1.0,0.956,1.0	1.0,0.979,0.991	-0.005
128839	ENSG00000205339.10	IPO7	chr11	+	9420615	9420698	9420410	9420505	9423005	9423140	128839	173171194	0,0,0	160237288	0,0,1	233	150	1	1	1.0,1.0,1.0	1.0,1.0,0.995	0.002
128840	ENSG00000205339.10	IPO7	chr11	+	9430935	9431003	9429030	9429196	9433569	9433636	128840	152160236	0,0,0	169229243	0,0,1	218	150	1	1	1.0,1.0,1.0	1.0,1.0,0.994	0.002
128841	ENSG00000008988.11	RPS20	chr8	-	56069702	56069817	56067294	56068530	56073116	56073272	128841	2,8,2	0,0,0	3,0,0	0,2,2	265	150	4.39712e-06	0.000782659	1.0,1.0,1.0	1.0,0.0,0.0	0.667
128842	ENSG00000008988.11	RPS20	chr8	-	56073116	56073232	56067294	56068530	56073694	56074159	128842	0,0,0	0,6,0	0,0,3	0,0,0	266	150	1	1	NA,0.0,NA	NA,NA,1.0	-1
128843	ENSG00000008988.11	RPS20	chr8	-	56073116	56073232	56069702	56069833	56073694	56074159	128843	0,6,1	0,2,2	0,3,5	0,0,0	266	150	1	1	NA,0.628,0.22	NA,1.0,1.0	-0.576
128844	ENSG00000008988.11	RPS20	chr8	-	56073116	56073294	56067294	56068530	56073694	56074159	128844	132814871721	0,6,0	216615181731	0,0,0	328	150	1	1	1.0,0.991,1.0	1.0,1.0,1.0	-0.003
128845	ENSG00000008988.11	RPS20	chr8	-	56073116	56073294	56069702	56069833	56073694	56074159	128845	133214931722	0,2,2	216615211733	0,0,0	328	150	1	1	1.0,0.997,0.997	1.0,1.0,1.0	-0.002
128846	ENSG00000008988.11	RPS20	chr8	-	56073547	56073766	56073126	56073272	56074059	56074506	128846	2,1,0	18,6,11	0,13,0	11,7,14	369	150	0.0714861	0.653118	0.043,0.063,0.0	0.0,0.43,0.0	-0.108
128847	ENSG00000008988.11	RPS20	chr8	-	56073547	56073768	56073126	56073272	56074059	56074144	128847	489955026604	18,6,11	641965917392	11,7,14	371	150	1	1	0.991,0.997,0.996	0.996,0.997,0.995	-0.001
128848	ENSG00000008988.11	RPS20	chr8	-	56073689	56073766	56073126	56073272	56074059	56074506	128848	3,0,0	18,6,11	0,9,0	11,7,14	227	150	0.0877485	0.737511	0.099,0.0,0.0	0.0,0.459,0.0	-0.12
128849	ENSG00000008988.11	RPS20	chr8	-	56073689	56073768	56073126	56073272	56074059	56074144	128849	489354966600	18,6,11	641765797386	11,7,14	229	150	1	1	0.994,0.998,0.997	0.997,0.998,0.997	-0.001
128850	ENSG00000008988.11	RPS20	chr8	-	56073694	56073766	56069592	56073272	56074059	56074506	128850	478656106719	18,6,11	652766417622	11,7,14	222	150	1	1	0.994,0.998,0.998	0.998,0.998,0.997	-0.001
128851	ENSG00000008988.11	RPS20	chr8	-	56073694	56073768	56069592	56073272	56074060	56074144	128851	504159147078	0,0,0	686469958026	0,4,0	224	150	1	1	1.0,1.0,1.0	1.0,0.999,1.0	0
128852	ENSG00000008988.11	RPS20	chr8	-	56073722	56073766	56073126	56073272	56074059	56074506	128852	0,0,1	18,6,11	0,8,0	11,7,14	194	150	0.011185	0.202831	0.0,0.0,0.066	0.0,0.469,0.0	-0.134
128853	ENSG00000008988.11	RPS20	chr8	-	56073722	56073768	56073126	56073272	56074059	56074144	128853	228526543112	18,6,11	297331553587	11,7,14	196	150	1	1	0.99,0.997,0.995	0.995,0.997,0.995	-0.002
128854	ENSG00000008988.11	RPS20	chr8	-	56074059	56074158	56073072	56073768	56074380	56074510	128854	594967347912	2,0,0	804480679100	0,2,0	249	150	1	1	0.999,1.0,1.0	1.0,1.0,1.0	0
128855	ENSG00000008988.11	RPS20	chr8	-	56074060	56074150	56073694	56073768	56074380	56074472	128855	1,0,6	2,0,0	0,0,0	0,2,0	240	150	1	1	0.238,NA,1.0	NA,0.0,NA	0.619
128856	ENSG00000008988.11	RPS20	chr8	-	56074060	56074158	56073694	56073768	56074380	56074510	128856	4,2,4	2,0,0	0,4,0	0,2,0	248	150	1	1	0.547,1.0,1.0	NA,0.547,NA	0.302
128857	ENSG00000008988.11	RPS20	chr8	-	56074060	56074159	56073694	56073768	56074380	56074498	128857	9057964410955	2,0,0	109741059611993	0,2,0	249	150	1	1	1.0,1.0,1.0	1.0,1.0,1.0	0
128858	ENSG00000228624.8	HDAC2-AS2	chr6	+	113986016	113986078	113971494	113971775	113991892	113992187	128858	0,0,0	5,5,1	0,2,0	4,1,0	212	150	1	1	0.0,0.0,0.0	0.0,0.586,NA	-0.293
128860	ENSG00000228624.8	HDAC2-AS2	chr6	+	114394851	114395281	114371591	114371692	114406642	114406668	128860	0,0,2	0,0,0	0,1,0	1,0,0	580	150	1	1	NA,NA,1.0	0.0,1.0,NA	0.5
128861	ENSG00000228624.8	HDAC2-AS2	chr6	+	114395213	114395281	114371591	114371692	114406642	114406668	128861	0,2,3	0,0,0	0,1,0	1,0,0	218	150	1	1	NA,1.0,1.0	0.0,1.0,NA	0.5
128862	ENSG00000228624.8	HDAC2-AS2	chr6	+	114415571	114415612	114406642	114406668	114448966	114449031	128862	2,0,1	0,0,0	0,0,0	0,0,1	191	150	1	1	1.0,NA,1.0	NA,NA,0.0	1
128863	ENSG00000228624.8	HDAC2-AS2	chr6	+	114437968	114438066	114415571	114415612	114448966	114449031	128863	0,0,1	2,0,0	2,0,0	0,0,0	248	150	1	1	0.0,NA,1.0	1.0,NA,NA	-0.5
128864	ENSG00000164934.14	DCAF13	chr8	+	103420301	103420463	103415411	103415516	103426055	103426145	128864	0,0,0	6,8,6	0,0,2	0,1,1	312	150	1	1	0.0,0.0,0.0	NA,0.0,0.49	-0.245
128866	ENSG00000164934.14	DCAF13	chr8	+	103431645	103431729	103430611	103430689	103432658	103432741	128866	2,4,1	226217246	0,2,0	309294352	234	150	1	1	0.006,0.012,0.003	0.0,0.004,0.0	0.006
128867	ENSG00000164934.14	DCAF13	chr8	+	103437201	103437307	103435625	103435790	103440135	103440271	128867	6,0,0	240234282	0,2,0	321353426	256	150	1	1	0.014,0.0,0.0	0.0,0.003,0.0	0.004
128868	ENSG00000115419.13	GLS	chr2	+	190907261	190907400	190905003	190905167	190910262	190910321	128868	0,0,0	135133133	0,1,1	171165212	289	150	1	1	0.0,0.0,0.0	0.0,0.003,0.002	-0.002
128869	ENSG00000115419.13	GLS	chr2	+	190907286	190907400	190905003	190905167	190910262	190910321	128869	0,0,0	135133133	0,0,3	171165212	264	150	1	1	0.0,0.0,0.0	0.0,0.0,0.008	-0.003
128870	ENSG00000178425.14	NT5DC1	chr6	+	116237395	116237639	116236965	116237084	116238186	116238348	128870	4,3,0	58,50,49	6,1,1	68,51,81	394	150	0.897475	1	0.026,0.022,0.0	0.033,0.007,0.005	0.001
128871	ENSG00000099869.8	IGF2-AS	chr11	+	2145783	2145930	2140643	2140947	2146244	2147807	128871	0,0,2	2,0,2	1,0,2	4,0,8	297	150	1	1	0.0,NA,0.336	0.112,NA,0.112	0.056
128872	ENSG00000099869.8	IGF2-AS	chr11	+	2145787	2145930	2140643	2140947	2146244	2147807	128872	2,0,0	2,0,2	1,0,1	4,0,8	293	150	1	1	0.339,NA,0.0	0.113,NA,0.06	0.083
128873	ENSG00000287045.2	ENSG00000287045	chr3	-	142717834	142717930	142656966	142657206	142723829	142723947	128873	0,1,0	0,3,0	0,0,0	0,5,0	246	150	1	1	NA,0.169,NA	NA,0.0,NA	0.169
128874	ENSG00000111817.19	DSE	chr6	+	116306841	116306941	116280217	116280260	116367008	116367217	128874	3,0,0	0,1,0	0,0,0	3,0,0	250	150	1	1	1.0,0.0,NA	0.0,NA,NA	0.5
128876	ENSG00000166111.10	SVOP	chr12	-	108981664	108981705	108978577	108978663	108983600	108983761	128876	0,4,0	20,17,39	1,0,0	18,37,41	191	150	0.797213	1	0.0,0.156,0.0	0.042,0.0,0.0	0.038
128877	ENSG00000135269.18	TES	chr7	+	116251863	116251975	116250448	116250496	116252317	116252476	128877	105112170	0,1,0	135147167	0,2,0	262	150	1	1	1.0,0.985,1.0	1.0,0.977,1.0	0.003
128878	ENSG00000135269.18	TES	chr7	+	116251863	116251975	116250448	116250496	116257293	116257576	128878	0,1,0	0,0,0	9,0,1	2,0,1	262	150	1	1	NA,1.0,NA	0.72,NA,0.364	0.458
128879	ENSG00000135269.18	TES	chr7	+	116252317	116252703	116250448	116250496	116257293	116258783	128879	27,24,34	0,0,0	22,36,47	2,0,1	536	150	0.816001	1	1.0,1.0,1.0	0.755,1.0,0.929	0.105
128880	ENSG00000135269.18	TES	chr7	+	116252317	116252703	116251506	116251975	116257293	116258783	128880	148153222	0,1,0	175203246	3,1,1	536	150	0.511325	1	1.0,0.977,1.0	0.942,0.983,0.986	0.022
128881	ENSG00000070785.17	EIF2B3	chr1	-	44857703	44857804	44850521	44851003	44874677	44874826	128881	19,23,20	0,3,6	38,27,26	2,2,3	251	150	0.416073	1	1.0,0.821,0.666	0.919,0.89,0.838	-0.053
128882	ENSG00000070785.17	EIF2B3	chr1	-	44897354	44897435	44881611	44881739	44926627	44926739	128882	16,19,29	1,0,7	24,36,35	0,2,1	231	150	0.029213	0.373465	0.912,1.0,0.729	1.0,0.921,0.958	-0.079
128883	ENSG00000133315.12	MACROD1	chr11	-	63998837	63999076	63998557	63998687	63999330	63999404	128883	38,51,47	1,0,0	45,64,59	0,0,0	389	150	1	1	0.936,1.0,1.0	1.0,1.0,1.0	-0.021
128884	ENSG00000133315.12	MACROD1	chr11	-	63998837	63999196	63998557	63998687	63999330	63999404	128884	37,57,55	1,0,0	44,65,65	0,0,0	509	150	1	1	0.916,1.0,1.0	1.0,1.0,1.0	-0.028
128885	ENSG00000133315.12	MACROD1	chr11	-	63998954	63999076	63998565	63998687	63999330	63999404	128885	7,13,9	1,0,0	13,19,8	0,0,0	272	150	1	1	0.794,1.0,1.0	1.0,1.0,1.0	-0.069
128886	ENSG00000133315.12	MACROD1	chr11	-	63998954	63999076	63998837	63998872	63999330	63999404	128886	71,82,116	0,0,2	100132121	0,0,2	272	150	1	1	1.0,1.0,0.97	1.0,1.0,0.971	0
128887	ENSG00000133315.12	MACROD1	chr11	-	63998954	63999196	63998565	63998687	63999330	63999404	128887	6,21,17	1,0,0	11,20,14	0,0,0	392	150	1	1	0.697,1.0,1.0	1.0,1.0,1.0	-0.101
128888	ENSG00000133315.12	MACROD1	chr11	-	63998954	63999196	63998837	63998872	63999330	63999404	128888	74,92,126	0,0,2	101134130	0,0,2	392	150	1	1	1.0,1.0,0.96	1.0,1.0,0.961	0
128889	ENSG00000133315.12	MACROD1	chr11	-	63998958	63999000	63998837	63998872	63999330	63999361	128889	0,2,3	0,0,2	0,1,3	0,0,2	192	150	1	1	NA,1.0,0.54	NA,1.0,0.54	0
128890	ENSG00000133315.12	MACROD1	chr11	-	63998958	63999036	63998837	63998872	63999330	63999404	128890	59,76,68	0,0,2	47,81,103	0,0,2	228	150	1	1	1.0,1.0,0.957	1.0,1.0,0.971	-0.005
128891	ENSG00000133315.12	MACROD1	chr11	-	63998958	63999076	63998837	63998872	63999330	63999404	128891	3,3,2	0,0,2	1,2,1	0,0,2	268	150	0.82895	1	1.0,1.0,0.359	1.0,1.0,0.219	0.047
128892	ENSG00000133315.12	MACROD1	chr11	-	63998958	63999196	63998837	63998872	63999330	63999404	128892	2,9,10	0,0,2	0,3,7	0,0,2	388	150	1	1	1.0,1.0,0.659	NA,1.0,0.575	0.099
128893	ENSG00000133315.12	MACROD1	chr11	-	63999512	63999560	63999382	63999404	63999641	63999763	128893	69,81,106	0,0,0	86,70,109	2,1,0	198	150	1	1	1.0,1.0,1.0	0.97,0.981,1.0	0.016
128894	ENSG00000133315.12	MACROD1	chr11	-	63999641	63999748	63999529	63999560	64000226	64000343	128894	95127155	0,0,1	117130231	0,0,0	257	150	1	1	1.0,1.0,0.989	1.0,1.0,1.0	-0.004
128895	ENSG00000133315.12	MACROD1	chr11	-	63999641	63999835	63999529	63999560	64000226	64000343	128895	140178212	0,0,1	172187309	0,0,0	344	150	1	1	1.0,1.0,0.989	1.0,1.0,1.0	-0.004
128896	ENSG00000133315.12	MACROD1	chr11	-	63999644	63999748	63999529	63999560	64000226	64000343	128896	0,1,2	0,0,1	0,1,0	0,0,0	254	150	1	1	NA,1.0,0.542	NA,1.0,NA	-0.229
128897	ENSG00000133315.12	MACROD1	chr11	-	63999644	63999763	63999529	63999560	64000226	64000343	128897	213224277	0,0,1	203266275	0,0,0	269	150	1	1	1.0,1.0,0.994	1.0,1.0,1.0	-0.002
128898	ENSG00000133315.12	MACROD1	chr11	-	63999644	63999763	63999529	63999560	64015251	64015281	128898	0,2,3	2,2,0	2,0,0	0,0,0	269	150	1	1	0.0,0.358,1.0	1.0,NA,NA	-0.547
128899	ENSG00000133315.12	MACROD1	chr11	-	63999644	63999835	63999529	63999560	64000226	64000343	128899	0,3,2	0,0,1	1,0,0	0,0,0	341	150	1	1	NA,1.0,0.468	1.0,NA,NA	-0.266
128900	ENSG00000133315.12	MACROD1	chr11	-	64006192	64006489	64000226	64000343	64015251	64015281	128900	1,0,1	339435428	0,2,5	330477509	447	150	1	1	0.001,0.0,0.001	0.0,0.001,0.003	-0.001
128901	ENSG00000133315.12	MACROD1	chr11	-	64006192	64006519	64000226	64000343	64015251	64015281	128901	2,2,0	339435428	0,1,0	330477509	477	150	1	1	0.002,0.001,0.0	0.0,0.001,0.0	0.001
128902	ENSG00000133315.12	MACROD1	chr11	-	64118631	64118774	64015251	64015281	64151238	64151355	128902	0,0,0	299378381	2,2,1	312449473	293	150	1	1	0.0,0.0,0.0	0.003,0.002,0.001	-0.002
128903	ENSG00000133315.12	MACROD1	chr11	-	64118631	64118777	64015251	64015281	64151238	64151355	128903	0,0,0	299378381	1,4,1	312449473	296	150	1	1	0.0,0.0,0.0	0.002,0.004,0.001	-0.002
128904	ENSG00000107771.17	CCSER2	chr10	+	84341369	84341509	84328662	84328808	84371013	84372469	128904	0,0,0	31,41,37	1,1,2	12,42,38	290	150	0.548465	1	0.0,0.0,0.0	0.041,0.012,0.027	-0.027
128905	ENSG00000107771.17	CCSER2	chr10	+	84438513	84438707	84425730	84425893	84463932	84463945	128905	28,24,35	0,0,0	26,27,52	0,0,2	344	150	1	1	1.0,1.0,1.0	1.0,1.0,0.919	0.027
128906	ENSG00000107771.17	CCSER2	chr10	+	84459030	84459150	84438542	84438707	84463932	84464016	128906	0,0,2	23,18,32	0,0,2	20,17,35	270	150	1	1	0.0,0.0,0.034	0.0,0.0,0.031	0.001
128907	ENSG00000153989.8	NUS1	chr6	+	117689750	117689843	117675468	117676085	117693041	117693167	128907	1,1,2	34,61,86	0,3,3	73,88,92	243	150	0.912821	1	0.018,0.01,0.014	0.0,0.021,0.02	0
128908	ENSG00000156521.14	TYSND1	chr10	-	70142667	70142764	70137980	70140141	70143841	70144835	128908	4,4,15	0,0,0	13,10,9	0,1,0	247	150	1	1	1.0,1.0,1.0	1.0,0.859,1.0	0.047
128909	ENSG00000156521.14	TYSND1	chr10	-	70142764	70142853	70137982	70140141	70143841	70143972	128909	7,12,9	0,0,0	11,16,7	0,1,0	239	150	1	1	1.0,1.0,1.0	1.0,0.909,1.0	0.03
128910	ENSG00000156521.14	TYSND1	chr10	-	70142764	70142853	70137982	70140141	70145420	70146700	128910	0,0,1	1,4,0	2,0,0	0,3,1	239	150	0.43306	1	0.0,0.0,1.0	1.0,0.0,0.0	0
128911	ENSG00000135905.20	DOCK10	chr2	-	224766099	224766165	224765103	224765837	224768871	224768947	128911	0,2,0	2,3,8	2,0,0	5,5,14	216	150	1	1	0.0,0.316,0.0	0.217,0.0,0.0	0.033
128912	ENSG00000135905.20	DOCK10	chr2	-	224766099	224766165	224765103	224765837	224770210	224770349	128912	0,1,0	19,8,8	2,0,1	32,28,45	216	150	1	1	0.0,0.08,0.0	0.042,0.0,0.015	0.008
128913	ENSG00000135905.20	DOCK10	chr2	-	224768871	224768947	224766099	224766165	224770210	224770349	128913	2,3,8	0,0,0	6,2,4	0,0,1	226	150	1	1	1.0,1.0,1.0	1.0,1.0,0.726	0.091
128914	ENSG00000135905.20	DOCK10	chr2	-	224768884	224768947	224765103	224765837	224770210	224770349	128914	1,2,7	19,8,8	6,2,6	32,28,45	213	150	0.299363	1	0.036,0.15,0.381	0.117,0.048,0.086	0.105
128915	ENSG00000135905.20	DOCK10	chr2	-	224768937	224768947	224765103	224765837	224770210	224770349	128915	2,0,1	19,8,8	3,2,0	32,28,45	160	150	0.577376	1	0.09,0.0,0.105	0.081,0.063,0.0	0.017
128916	ENSG00000135905.20	DOCK10	chr2	-	224834553	224834621	224834149	224834263	224837761	224837831	128916	0,0,4	28,15,26	4,1,0	15,26,29	218	150	0.693974	1	0.0,0.0,0.096	0.155,0.026,0.0	-0.028
128917	ENSG00000135905.20	DOCK10	chr2	-	224926703	224926827	224916694	224916784	224931548	224931668	128917	0,0,0	18,15,28	2,0,3	16,33,34	274	150	0.553339	1	0.0,0.0,0.0	0.064,0.0,0.046	-0.037
128918	ENSG00000135905.20	DOCK10	chr2	-	224949736	224949761	224931548	224931668	224982206	224982427	128918	0,0,0	12,17,13	0,1,1	28,35,37	175	150	1	1	0.0,0.0,0.0	0.0,0.024,0.023	-0.016
128919	ENSG00000132879.14	FBXO44	chr1	+	11655651	11655699	11654909	11654952	11655805	11656100	128919	5,3,7	46,39,51	3,5,8	38,41,53	198	150	0.804613	1	0.076,0.055,0.094	0.056,0.085,0.103	-0.006
128920	ENSG00000132879.14	FBXO44	chr1	+	11659245	11659416	11658735	11658871	11661129	11663327	128920	3,7,1	97,96,137	1,4,2	102147131	321	150	0.84853	1	0.014,0.033,0.003	0.005,0.013,0.007	0.008
128921	ENSG00000132879.14	FBXO44	chr1	+	11661397	11661662	11661129	11661308	11662624	11663117	128921	0,0,1	7,10,21	0,1,0	21,26,29	415	150	1	1	0.0,0.0,0.017	0.0,0.014,0.0	0.001
128922	ENSG00000132879.14	FBXO44	chr1	+	11661569	11661662	11661129	11661308	11662624	11663117	128922	0,1,1	7,10,21	0,0,0	21,26,29	243	150	1	1	0.0,0.058,0.029	0.0,0.0,0.0	0.029
128923	ENSG00000272162.1	ENSG00000272162	chr6	+	10770076	10770204	10749621	10749698	10891512	10891581	128923	5,1,5	0,0,1	8,7,5	0,0,0	278	150	1	1	1.0,1.0,0.73	1.0,1.0,1.0	-0.09
128924	ENSG00000100865.15	CINP	chr14	-	102345175	102345293	102343634	102344389	102348278	102348759	128924	0,0,2	2,6,8	0,0,0	5,5,7	268	150	1	1	0.0,0.0,0.123	0.0,0.0,0.0	0.041
128925	ENSG00000100865.15	CINP	chr14	-	102345175	102345293	102343634	102344389	102349918	102350048	128925	0,0,0	2,0,0	2,0,0	0,2,0	268	150	1	1	0.0,NA,NA	1.0,0.0,NA	-0.5
128926	ENSG00000100865.15	CINP	chr14	-	102348278	102348759	102345175	102345293	102349918	102350048	128926	294366462	0,0,0	396429455	2,0,0	631	150	1	1	1.0,1.0,1.0	0.979,1.0,1.0	0.007
128927	ENSG00000100865.15	CINP	chr14	-	102360447	102360602	102359418	102359587	102362844	102362916	128927	0,2,0	34,36,27	0,0,2	45,41,28	305	150	1	1	0.0,0.027,0.0	0.0,0.0,0.034	-0.002
128928	ENSG00000146350.14	TBC1D32	chr6	-	121106243	121106302	121106022	121106163	121112504	121112659	128928	0,0,1	14,30,21	0,0,0	11,17,15	209	150	1	1	0.0,0.0,0.033	0.0,0.0,0.0	0.011
128929	ENSG00000146350.14	TBC1D32	chr6	-	121106243	121106461	121106022	121106163	121112504	121112659	128929	0,0,0	14,30,21	0,1,0	11,17,15	368	150	1	1	0.0,0.0,0.0	0.0,0.023,0.0	-0.008
128930	ENSG00000175727.14	MLXIP	chr12	+	122133347	122133380	122130843	122130933	122135223	122135345	128930	0,0,1	2,0,1	1,1,0	2,0,0	183	150	1	1	0.0,NA,0.45	0.291,1.0,NA	-0.42
128931	ENSG00000175727.14	MLXIP	chr12	+	122137293	122137590	122135627	122135666	122138193	122138295	128931	21,22,31	0,0,1	31,35,53	0,1,0	447	150	1	1	1.0,1.0,0.912	1.0,0.922,1.0	-0.003
128932	ENSG00000175727.14	MLXIP	chr12	+	122141407	122141519	122140953	122141083	122141690	122147344	128932	0,0,2	42,34,61	2,0,0	40,69,75	262	150	1	1	0.0,0.0,0.018	0.028,0.0,0.0	-0.003
128933	ENSG00000111897.7	SERINC1	chr6	-	122462262	122462352	122458519	122458681	122471698	122471807	128933	0,0,0	326376486	2,0,0	388508544	240	150	1	1	0.0,0.0,0.0	0.003,0.0,0.0	-0.001
128934	ENSG00000111897.7	SERINC1	chr6	-	122462332	122462352	122458519	122458681	122471698	122471807	128934	0,1,0	326376486	0,0,0	388508544	170	150	1	1	0.0,0.002,0.0	0.0,0.0,0.0	0.001
128935	ENSG00000127947.16	PTPN12	chr7	+	77569460	77569794	77537553	77537645	77571077	77571186	128935	0,2,4	201223194	0,0,2	161175284	484	150	1	1	0.0,0.003,0.006	0.0,0.0,0.002	0.002
128936	ENSG00000127947.16	PTPN12	chr7	+	77569625	77569794	77537553	77537645	77571077	77571186	128936	0,0,5	201223194	0,0,2	161175284	319	150	1	1	0.0,0.0,0.012	0.0,0.0,0.003	0.003
128937	ENSG00000127947.16	PTPN12	chr7	+	77569625	77569794	77538068	77538106	77571077	77571186	128937	0,1,3	2,3,1	0,0,2	1,1,5	319	150	0.256919	1	0.0,0.136,0.585	0.0,0.0,0.158	0.188
128938	ENSG00000127947.16	PTPN12	chr7	+	77569657	77569794	77537553	77537645	77571077	77571186	128938	1,0,3	201223194	0,0,3	161175284	287	150	1	1	0.003,0.0,0.008	0.0,0.0,0.005	0.002
128939	ENSG00000127947.16	PTPN12	chr7	+	77571085	77571186	77537553	77537645	77581426	77581465	128939	153170211	1,0,3	192222264	2,0,4	251	150	0.975511	1	0.989,1.0,0.977	0.983,1.0,0.975	0.003
128940	ENSG00000127947.16	PTPN12	chr7	+	77571085	77571186	77537553	77537645	77585542	77585571	128940	4,7,11	0,0,2	17,9,11	1,0,0	251	150	1	1	1.0,1.0,0.767	0.91,1.0,1.0	-0.048
128941	ENSG00000127947.16	PTPN12	chr7	+	77571088	77571186	77537553	77537645	77581426	77581465	128941	145160199	1,0,3	186217235	2,0,4	248	150	0.737903	1	0.989,1.0,0.976	0.983,1.0,0.973	0.003
128942	ENSG00000127947.16	PTPN12	chr7	+	77571088	77571186	77537553	77537645	77585542	77585571	128942	4,7,11	0,0,2	17,10,9	1,0,0	248	150	1	1	1.0,1.0,0.769	0.911,1.0,1.0	-0.047
128943	ENSG00000127947.16	PTPN12	chr7	+	77571740	77571835	77571152	77571186	77581426	77581503	128943	2,0,0	195209254	0,2,0	234270335	245	150	1	1	0.006,0.0,0.0	0.0,0.005,0.0	0
128944	ENSG00000127947.16	PTPN12	chr7	+	77584592	77584646	77583554	77583650	77585542	77585581	128944	0,0,2	201203265	2,0,0	250254317	204	150	1	1	0.0,0.0,0.006	0.006,0.0,0.0	0
128945	ENSG00000127947.16	PTPN12	chr7	+	77584592	77584694	77583554	77583650	77585542	77585581	128945	0,0,2	201203265	3,1,0	250254317	252	150	1	1	0.0,0.0,0.004	0.007,0.002,0.0	-0.002
128947	ENSG00000127947.16	PTPN12	chr7	+	77595389	77595481	77592184	77592256	77597841	77597901	128947	0,0,0	233216247	0,0,2	252316318	242	150	1	1	0.0,0.0,0.0	0.0,0.0,0.004	-0.001
128948	ENSG00000127947.16	PTPN12	chr7	+	77600752	77600806	77597841	77597901	77610764	77610802	128948	0,0,0	0,4,0	1,1,1	0,0,0	204	150	1	1	NA,0.0,NA	1.0,1.0,1.0	-1
128949	ENSG00000127947.16	PTPN12	chr7	+	77607239	77607301	77600663	77600806	77610764	77610802	128949	97,99,77	0,0,0	123114111	2,2,0	212	150	1	1	1.0,1.0,1.0	0.978,0.976,1.0	0.015
128950	ENSG00000127947.16	PTPN12	chr7	+	77631104	77631185	77627155	77627675	77632347	77632425	128950	0,0,1	172212241	1,0,2	225300320	231	150	1	1	0.0,0.0,0.003	0.003,0.0,0.004	-0.001
128951	ENSG00000127947.16	PTPN12	chr7	+	77637017	77637045	77635781	77635849	77638623	77638941	128951	32,29,28	1,1,6	21,40,41	18,2,3	178	150	0.124854	0.912135	0.964,0.961,0.797	0.496,0.944,0.92	0.121
128952	ENSG00000140905.11	GCSH	chr16	-	81084462	81084592	81081944	81082963	81090600	81091261	128952	197259236	0,0,0	265318321	2,2,0	280	150	1	1	1.0,1.0,1.0	0.986,0.988,1.0	0.009
128953	ENSG00000261971.9	MMP25-AS1	chr16	-	3055527	3055557	3054986	3055032	3055735	3056232	128953	0,1,0	1,2,0	0,0,0	3,3,4	180	150	1	1	0.0,0.294,NA	0.0,0.0,0.0	0.147
128954	ENSG00000111912.20	NCOA7	chr6	+	125874888	125874983	125815290	125815404	125878262	125878370	128954	1,1,1	0,0,0	4,1,2	1,0,0	245	150	1	1	1.0,1.0,1.0	0.71,1.0,1.0	0.097
128955	ENSG00000066651.20	TRMT11	chr6	+	126006610	126006954	125999456	125999613	126008391	126008472	128955	2,0,3	48,51,42	1,9,0	74,80,70	494	150	0.794994	1	0.012,0.0,0.021	0.004,0.033,0.0	-0.001
128956	ENSG00000066651.20	TRMT11	chr6	+	126008625	126008745	126008391	126008472	126010924	126011417	128956	0,3,0	3,2,13	0,4,3	0,0,1	270	150	1	1	0.0,0.455,0.0	NA,1.0,0.625	-0.661
128957	ENSG00000066651.20	TRMT11	chr6	+	126008625	126008745	126008391	126008472	126011252	126011274	128957	0,2,0	26,29,22	3,4,2	37,52,52	270	150	0.0753706	0.674213	0.0,0.037,0.0	0.043,0.041,0.021	-0.023
128958	ENSG00000120451.11	SNX19	chr11	-	130894989	130895156	130880621	130880806	130903254	130903384	128958	2,0,3	47,46,73	1,0,6	58,70,63	317	150	0.691056	1	0.02,0.0,0.019	0.008,0.0,0.043	-0.004
128959	ENSG00000120451.11	SNX19	chr11	-	130907952	130908445	130906624	130906721	130910017	130910137	128959	41,56,49	0,0,0	32,48,83	0,1,0	643	150	1	1	1.0,1.0,1.0	1.0,0.918,1.0	0.027
128960	ENSG00000120451.11	SNX19	chr11	-	130907968	130908445	130906624	130906721	130910017	130910137	128960	7,10,11	0,0,0	4,4,8	0,1,0	627	150	1	1	1.0,1.0,1.0	1.0,0.489,1.0	0.17
128961	ENSG00000120451.11	SNX19	chr11	-	130908360	130908445	130907952	130908083	130910017	130910137	128961	2,7,2	45,42,66	0,0,0	46,77,95	235	150	0.00610239	0.134892	0.028,0.096,0.019	0.0,0.0,0.0	0.048
128962	ENSG00000151835.17	SACS	chr13	-	23360313	23360378	23358334	23358481	23365165	23365277	128962	0,0,0	51,31,37	0,2,0	28,46,63	215	150	1	1	0.0,0.0,0.0	0.0,0.029,0.0	-0.01
128963	ENSG00000118518.17	RNF146	chr6	+	127280515	127280660	127280230	127280340	127286615	127288567	128963	2,0,5	125110116	3,0,5	116109150	295	150	1	1	0.008,0.0,0.021	0.013,0.0,0.017	0
128964	ENSG00000118518.17	RNF146	chr6	+	127282341	127282395	127280230	127280340	127285207	127285348	128964	0,2,0	12,17,15	0,0,1	22,17,26	204	150	1	1	0.0,0.08,0.0	0.0,0.0,0.028	0.017
128965	ENSG00000118518.17	RNF146	chr6	+	127282341	127282395	127280230	127280340	127286049	127286084	128965	0,1,0	17,16,20	2,0,2	18,7,16	204	150	0.265017	1	0.0,0.044,0.0	0.076,0.0,0.084	-0.039
128966	ENSG00000118518.17	RNF146	chr6	+	127285208	127285348	127280230	127280340	127286049	127286097	128966	8,5,6	17,16,20	1,18,12	18,7,16	290	150	0.302944	1	0.196,0.139,0.134	0.028,0.571,0.28	-0.137
128967	ENSG00000150961.15	SEC24D	chr4	-	118727939	118728036	118723520	118723655	118728560	118728847	128967	0,0,0	85,68,93	0,0,2	108,87,112	247	150	1	1	0.0,0.0,0.0	0.0,0.0,0.011	-0.004
128968	ENSG00000150961.15	SEC24D	chr4	-	118766701	118766823	118764801	118764917	118768172	118768311	128968	0,2,0	97,93,114	0,2,4	98,95,190	272	150	1	1	0.0,0.012,0.0	0.0,0.011,0.011	-0.003
128969	ENSG00000150961.15	SEC24D	chr4	-	118815450	118815726	118815027	118815158	118817263	118817412	128969	145189239	0,0,0	126207281	2,0,2	426	150	0.966219	1	1.0,1.0,1.0	0.957,1.0,0.98	0.021
128970	ENSG00000150961.15	SEC24D	chr4	-	118817332	118817412	118815626	118815726	118824619	118824749	128970	45,57,52	2,0,0	47,56,63	0,0,0	230	150	1	1	0.936,1.0,1.0	1.0,1.0,1.0	-0.021
128971	ENSG00000258830.1	ENSG00000258830	chr12	-	57258889	57259056	57257989	57258137	57266730	57266831	128971	89,89,140	1,1,0	114143159	0,0,1	317	150	1	1	0.977,0.977,1.0	1.0,1.0,0.987	-0.011
128972	ENSG00000258830.1	ENSG00000258830	chr12	-	57268917	57269082	57268302	57268457	57269322	57269449	128972	125145166	0,2,0	136156198	1,2,0	315	150	1	1	1.0,0.972,1.0	0.985,0.974,1.0	0.004
128973	ENSG00000258830.1	ENSG00000258830	chr12	-	57268917	57269082	57268302	57268457	57269751	57269994	128973	21,23,25	0,0,0	25,11,34	0,0,2	315	150	1	1	1.0,1.0,1.0	1.0,1.0,0.89	0.037
128974	ENSG00000258830.1	ENSG00000258830	chr12	-	57268951	57269082	57268302	57268457	57269322	57269449	128974	98111126	0,2,0	108127156	1,2,0	281	150	1	1	1.0,0.967,1.0	0.983,0.971,1.0	0.004
128976	ENSG00000258830.1	ENSG00000258830	chr12	-	57268951	57269449	57268302	57268457	57269751	57269994	128976	145124160	0,0,0	129170175	0,0,2	648	150	1	1	1.0,1.0,1.0	1.0,1.0,0.953	0.016
128977	ENSG00000258830.1	ENSG00000258830	chr12	-	57269037	57269082	57268302	57268457	57269322	57269449	128977	39,38,35	0,2,0	30,42,48	1,2,0	195	150	0.388539	1	1.0,0.936,1.0	0.958,0.942,1.0	0.012
128978	ENSG00000258830.1	ENSG00000258830	chr12	-	57269037	57269082	57268302	57268457	57269751	57269994	128978	2,0,0	0,0,0	0,0,1	0,0,2	195	150	1	1	1.0,NA,NA	NA,NA,0.278	0.722
128979	ENSG00000258830.1	ENSG00000258830	chr12	-	57269037	57269449	57268302	57268457	57269751	57269994	128979	147124160	0,0,0	129170174	0,0,2	562	150	1	1	1.0,1.0,1.0	1.0,1.0,0.959	0.014
128980	ENSG00000258830.1	ENSG00000258830	chr12	-	57269235	57269449	57268921	57269082	57269751	57269994	128980	145124160	1,0,0	129170173	3,0,2	364	150	0.495096	1	0.984,1.0,1.0	0.947,1.0,0.973	0.021
128981	ENSG00000258830.1	ENSG00000258830	chr12	-	57288856	57289040	57283823	57284056	57295398	57295507	128981	5,7,3	6,6,11	4,5,3	3,7,7	334	150	0.946225	1	0.272,0.344,0.109	0.375,0.243,0.161	-0.018
128982	ENSG00000258830.1	ENSG00000258830	chr12	-	57292571	57292649	57283823	57284056	57295398	57295507	128982	0,0,1	6,6,11	1,6,9	3,7,7	228	150	2.85309e-07	9.14098e-05	0.0,0.0,0.056	0.18,0.361,0.458	-0.314
128983	ENSG00000258830.1	ENSG00000258830	chr12	-	57292571	57292721	57283823	57284056	57295398	57295507	128983	15,11,7	6,6,11	7,14,23	3,7,7	300	150	0.177256	1	0.556,0.478,0.241	0.538,0.5,0.622	-0.128
128984	ENSG00000255330.9	ENSG00000255330	chr6	-	127473079	127473252	127449989	127450352	127475292	127476468	128984	17,12,20	0,0,0	24,10,29	0,2,0	323	150	1	1	1.0,1.0,1.0	1.0,0.699,1.0	0.1
128985	ENSG00000255330.9	ENSG00000255330	chr6	-	127474993	127475047	127473079	127473391	127475292	127476468	128985	0,0,2	93,91,108	0,0,0	115115185	204	150	1	1	0.0,0.0,0.013	0.0,0.0,0.0	0.004
128986	ENSG00000255330.9	ENSG00000255330	chr6	-	127481371	127481464	127475292	127476468	127482912	127482984	128986	0,1,4	163138146	0,0,0	115170217	243	150	1	1	0.0,0.004,0.017	0.0,0.0,0.0	0.007
128987	ENSG00000255330.9	ENSG00000255330	chr6	-	127484636	127484716	127482912	127482984	127512890	127513049	128987	0,0,0	150128150	0,2,1	135178194	230	150	1	1	0.0,0.0,0.0	0.0,0.007,0.003	-0.003
128988	ENSG00000255330.9	ENSG00000255330	chr6	-	127514234	127514324	127512890	127513049	127514822	127515047	128988	0,3,0	167198203	2,3,0	129203280	240	150	1	1	0.0,0.009,0.0	0.01,0.009,0.0	-0.003
128989	ENSG00000114993.17	RTKN	chr2	-	74427505	74427592	74427168	74427273	74428267	74428396	128989	14,37,19	0,0,2	30,22,28	0,0,1	237	150	1	1	1.0,1.0,0.857	1.0,1.0,0.947	-0.03
128991	ENSG00000114993.17	RTKN	chr2	-	74428267	74428315	74427168	74427273	74428630	74428737	128991	0,0,2	0,0,1	0,0,1	0,0,0	198	150	1	1	NA,NA,0.602	NA,NA,1.0	-0.398
128992	ENSG00000114993.17	RTKN	chr2	-	74428267	74428315	74427423	74427592	74428630	74428737	128992	10,8,8	0,0,0	22,14,8	0,2,1	198	150	0.886946	1	1.0,1.0,1.0	1.0,0.841,0.858	0.1
128993	ENSG00000114993.17	RTKN	chr2	-	74430615	74430817	74430464	74430518	74432466	74432666	128993	14,9,23	0,3,0	14,28,22	4,1,2	352	150	0.0895447	0.74653	1.0,0.561,1.0	0.599,0.923,0.824	0.072
128994	ENSG00000114993.17	RTKN	chr2	-	74437564	74437648	74432560	74432666	74439550	74440197	128994	1,1,0	20,14,12	0,0,0	18,18,14	234	150	1	1	0.031,0.044,0.0	0.0,0.0,0.0	0.025
128995	ENSG00000133818.14	RRAS2	chr11	-	14279880	14280020	14279396	14279424	14281601	14281720	128995	2,2,0	87,102,91	0,0,0	123132147	290	150	1	1	0.012,0.01,0.0	0.0,0.0,0.0	0.007
128996	ENSG00000214338.10	SOGA3	chr6	-	127517518	127517766	127516583	127516697	127518578	127518920	128996	1,4,2	18,24,25	6,2,2	16,31,22	398	150	0.463405	1	0.021,0.059,0.029	0.124,0.024,0.033	-0.024
128997	ENSG00000144891.19	AGTR1	chr3	+	148739799	148739956	148697902	148698127	148740988	148743001	128997	1,0,0	6,10,5	0,0,0	1,10,8	307	150	1	1	0.075,0.0,0.0	0.0,0.0,0.0	0.025
128998	ENSG00000261236.8	BOP1	chr8	-	144289100	144289304	144276223	144276304	144291271	144291367	128998	129163224	3,2,0	69109158	0,0,2	354	150	0.513394	1	0.948,0.972,1.0	1.0,1.0,0.971	-0.017
129000	ENSG00000179364.15	PACS2	chr14	+	105353648	105353736	105352377	105352467	105355051	105356191	129000	1,0,4	95135121	5,2,2	123133123	238	150	0.66932	1	0.007,0.0,0.02	0.025,0.009,0.01	-0.006
129001	ENSG00000179364.15	PACS2	chr14	+	105382476	105382577	105381913	105382046	105382806	105382913	129001	80,83,99	0,0,0	61,86,114	0,1,0	251	150	1	1	1.0,1.0,1.0	1.0,0.981,1.0	0.006
129002	ENSG00000198945.8	L3MBTL3	chr6	+	130024987	130025101	130022226	130022305	130042684	130042801	129002	2,0,2	4,0,2	0,0,0	0,2,7	264	150	1	1	0.221,NA,0.362	NA,0.0,0.0	0.291
129003	ENSG00000177943.14	MAMDC4	chr9	+	136854951	136855110	136854761	136854850	136855253	136855338	129003	17,13,16	0,0,0	6,21,14	0,2,0	309	150	1	1	1.0,1.0,1.0	1.0,0.836,1.0	0.055
129004	ENSG00000177943.14	MAMDC4	chr9	+	136855327	136855338	136854936	136855110	136855430	136855619	129004	2,4,3	5,0,0	0,5,0	1,0,0	161	150	1	1	0.271,1.0,1.0	0.0,1.0,NA	0.257
129005	ENSG00000177943.14	MAMDC4	chr9	+	136858254	136858276	136857978	136858097	136858399	136858546	129005	2,11,4	0,2,0	0,9,12	0,0,1	172	150	1	1	1.0,0.827,1.0	NA,1.0,0.913	-0.014
129006	ENSG00000177943.14	MAMDC4	chr9	+	136858718	136859125	136857978	136858546	136859208	136860064	129006	24,29,39	1,2,2	42,47,46	0,3,2	557	150	0.588765	1	0.866,0.796,0.84	1.0,0.808,0.861	-0.056
129007	ENSG00000177943.14	MAMDC4	chr9	+	136859004	136859125	136858399	136858546	136859208	136860064	129007	1,1,0	1,2,2	1,1,1	0,3,2	271	150	1	1	0.356,0.217,0.0	1.0,0.156,0.217	-0.267
129008	ENSG00000196597.13	ZNF782	chr9	-	96844889	96844998	96827079	96827181	96851946	96852005	129008	7,16,7	2,0,0	7,10,11	0,0,1	259	150	1	1	0.67,1.0,1.0	1.0,1.0,0.864	-0.065
129009	ENSG00000196597.13	ZNF782	chr9	-	96844889	96845041	96827079	96827181	96851946	96852005	129009	7,17,5	2,0,0	10,13,16	0,0,1	302	150	1	1	0.635,1.0,1.0	1.0,1.0,0.888	-0.084
129010	ENSG00000162337.12	LRP5	chr11	+	68365570	68365698	68363746	68363943	68386315	68386712	129010	89120103	0,0,4	105102131	1,5,5	278	150	0.0289522	0.371534	1.0,1.0,0.933	0.983,0.917,0.934	0.033
129011	ENSG00000162337.12	LRP5	chr11	+	68389880	68390115	68386315	68386712	68403482	68403699	129011	90126147	0,0,2	99175179	1,4,0	385	150	0.503914	1	1.0,1.0,0.966	0.975,0.945,1.0	0.015
129012	ENSG00000162337.12	LRP5	chr11	+	68412958	68413303	68411435	68411620	68413688	68414012	129012	1,7,1	76,82,122	6,0,1	73118123	495	150	1	1	0.004,0.025,0.002	0.024,0.0,0.002	0.002
129013	ENSG00000162337.12	LRP5	chr11	+	68413079	68413303	68411435	68411620	68413688	68414012	129013	1,5,1	76,82,122	5,0,0	73118123	374	150	1	1	0.005,0.024,0.003	0.027,0.0,0.0	0.002
129014	ENSG00000162337.12	LRP5	chr11	+	68413136	68413303	68411435	68411620	68413688	68414012	129014	1,5,0	76,82,122	5,1,0	73118123	317	150	1	1	0.006,0.028,0.0	0.031,0.004,0.0	0
129015	ENSG00000162337.12	LRP5	chr11	+	68416327	68416531	68413688	68414012	68423488	68423697	129015	104150143	0,1,0	138169201	0,2,0	354	150	1	1	1.0,0.985,1.0	1.0,0.973,1.0	0.004
129016	ENSG00000162337.12	LRP5	chr11	+	68429577	68429700	68425977	68426187	68433601	68433838	129016	78,97,125	0,0,0	80,93,90	1,0,0	273	150	1	1	1.0,1.0,1.0	0.978,1.0,1.0	0.007
129017	ENSG00000162337.12	LRP5	chr11	+	68438445	68438608	68433601	68433838	68439776	68439953	129017	11,18,22	2,0,0	14,19,25	0,0,0	313	150	1	1	0.725,1.0,1.0	1.0,1.0,1.0	-0.092
129018	ENSG00000162337.12	LRP5	chr11	+	68441262	68441340	68439872	68439916	68446435	68446533	129018	3,1,0	59,76,119	0,0,0	76104117	228	150	1	1	0.032,0.009,0.0	0.0,0.0,0.0	0.014
129019	ENSG00000162337.12	LRP5	chr11	+	68441262	68441381	68439872	68439916	68446435	68446533	129019	3,0,0	59,76,119	0,0,1	76104117	269	150	1	1	0.028,0.0,0.0	0.0,0.0,0.005	0.008
129020	ENSG00000162337.12	LRP5	chr11	+	68446926	68447157	68446435	68446533	68448808	68449182	129020	2,2,5	86,93,106	5,11,3	99121136	381	150	0.125852	0.916337	0.009,0.008,0.018	0.019,0.035,0.009	-0.009
129021	ENSG00000181790.12	ADGRB1	chr8	+	142477216	142477278	142476584	142476695	142477384	142477549	129021	0,1,1	3,0,2	0,2,6	0,0,0	212	150	1	1	0.0,1.0,0.261	NA,1.0,1.0	-0.58
129022	ENSG00000181790.12	ADGRB1	chr8	+	142485822	142485946	142484655	142484764	142488363	142488507	129022	0,7,1	7,8,1	0,0,0	1,6,8	274	150	0.0004936	0.0240147	0.0,0.324,0.354	0.0,0.0,0.0	0.226
129023	ENSG00000181790.12	ADGRB1	chr8	+	142510931	142511328	142490771	142490815	142518137	142518241	129023	7,8,3	1,1,2	10,12,9	2,0,0	547	150	0.0108149	0.198428	0.657,0.687,0.291	0.578,1.0,1.0	-0.314
129024	ENSG00000181790.12	ADGRB1	chr8	+	142522640	142522692	142521964	142522115	142524237	142524304	129024	13,10,13	0,0,0	8,13,18	0,0,2	202	150	1	1	1.0,1.0,1.0	1.0,1.0,0.87	0.043
129025	ENSG00000181790.12	ADGRB1	chr8	+	142524151	142524304	142522640	142522710	142526541	142526627	129025	12,22,19	6,1,2	9,12,19	0,0,2	303	150	0.00137433	0.0494087	0.498,0.916,0.825	1.0,1.0,0.825	-0.195
129026	ENSG00000181790.12	ADGRB1	chr8	+	142528544	142528643	142526541	142526627	142533294	142533466	129026	3,6,7	39,39,41	3,6,7	38,48,46	249	150	0.803638	1	0.044,0.085,0.093	0.045,0.07,0.084	0.008
129027	ENSG00000181790.12	ADGRB1	chr8	+	142539752	142540215	142539373	142539413	142541940	142542647	129027	0,2,2	43,57,68	0,4,2	64,39,79	613	150	1	1	0.0,0.009,0.007	0.0,0.024,0.006	-0.005
129028	ENSG00000181790.12	ADGRB1	chr8	+	142539854	142540215	142539373	142539413	142541940	142542647	129028	3,2,2	43,57,68	0,2,0	64,39,79	511	150	1	1	0.02,0.01,0.009	0.0,0.015,0.0	0.008
129029	ENSG00000181790.12	ADGRB1	chr8	+	142540080	142540215	142539373	142539413	142541940	142542647	129029	1,2,2	43,57,68	0,3,0	64,39,79	285	150	1	1	0.012,0.018,0.015	0.0,0.039,0.0	0.002
129030	ENSG00000181790.12	ADGRB1	chr8	+	142540156	142540215	142539373	142539413	142541940	142542647	129030	1,0,2	43,57,68	0,2,0	64,39,79	209	150	1	1	0.016,0.0,0.021	0.0,0.035,0.0	0.001
129031	ENSG00000282381.2	ENSG00000282381	chr7	+	65309438	65309584	65303528	65303802	65313569	65313902	129031	9,7,8	4,5,7	7,8,11	8,9,3	296	150	0.819575	1	0.533,0.415,0.367	0.307,0.311,0.65	0.016
129032	ENSG00000258643.6	BCL2L2-PABPN1	chr14	+	23308815	23308932	23307759	23308199	23319734	23319830	129032	41,44,42	1,10,5	8,7,28	15,8,9	267	150	4.84547e-05	0.00465867	0.958,0.712,0.825	0.231,0.33,0.636	0.433
129033	ENSG00000258643.6	BCL2L2-PABPN1	chr14	+	23316941	23317096	23307759	23308199	23319734	23319830	129033	5,4,0	1,10,5	4,2,2	15,8,9	305	150	0.492463	1	0.711,0.164,0.0	0.116,0.109,0.099	0.184
129034	ENSG00000112306.8	RPS12	chr6	+	132815015	132815088	132814731	132814782	132816460	132816563	129034	213723692793	0,1,0	288428773239	0,1,4	223	150	1	1	1.0,0.999,1.0	1.0,0.999,0.998	0.001
129035	ENSG00000112306.8	RPS12	chr6	+	132815015	132815224	132814731	132814782	132816460	132816563	129035	100,88,124	0,1,0	130105129	0,1,4	359	150	0.587938	1	1.0,0.974,1.0	1.0,0.978,0.931	0.022
129036	ENSG00000112306.8	RPS12	chr6	+	132815017	132815088	132814731	132814782	132816460	132816563	129036	212523412755	0,1,0	285628553207	0,1,4	221	150	1	1	1.0,0.999,1.0	1.0,0.999,0.998	0.001
129037	ENSG00000112306.8	RPS12	chr6	+	132815017	132815224	132814731	132814782	132816460	132816563	129037	100,88,124	0,1,0	128105129	0,1,4	357	150	0.581908	1	1.0,0.974,1.0	1.0,0.978,0.931	0.022
129038	ENSG00000112306.8	RPS12	chr6	+	132815218	132815224	132814971	132815088	132816460	132816563	129038	0,0,4	535257036958	3,0,0	665670377734	156	150	1	1	0.0,0.0,0.001	0.0,0.0,0.0	0
129039	ENSG00000112306.8	RPS12	chr6	+	132816301	132816562	132814971	132815088	132816959	132817061	129039	79,83,122	0,0,0	105111149	2,0,0	411	150	1	1	1.0,1.0,1.0	0.95,1.0,1.0	0.017
129040	ENSG00000112306.8	RPS12	chr6	+	132816301	132816563	132814971	132815088	132816959	132817061	129040	360538684346	0,0,0	450347935372	2,0,0	412	150	1	1	1.0,1.0,1.0	0.999,1.0,1.0	0
129041	ENSG00000112306.8	RPS12	chr6	+	132816460	132816562	132814971	132815088	132816959	132817061	129041	434346145648	0,0,0	537256466231	2,0,0	252	150	1	1	1.0,1.0,1.0	0.999,1.0,1.0	0
129042	ENSG00000006757.12	PNPLA4	chrX	-	7921880	7922098	7912027	7912093	7925939	7926132	129042	23,31,20	0,0,0	44,35,39	0,0,2	368	150	1	1	1.0,1.0,1.0	1.0,1.0,0.888	0.037
129047	ENSG00000180264.11	ADGRD2	chr9	+	124475570	124475606	124475445	124475487	124476356	124476415	129047	0,0,1	0,0,0	0,0,2	0,0,2	186	150	1	1	NA,NA,1.0	NA,NA,0.446	0.554
129048	ENSG00000028839.10	TBPL1	chr6	+	133953351	133953425	133952285	133952730	133980081	133980260	129048	18,25,28	0,2,0	24,29,36	1,0,6	224	150	0.0172354	0.267944	1.0,0.893,1.0	0.941,1.0,0.801	0.05
129049	ENSG00000174353.17	STAG3L3	chr7	-	72972849	72973275	72969695	72970119	72979943	72980017	129049	2,13,6	0,0,2	3,1,11	6,5,14	576	150	6.57898e-06	0.00105082	1.0,1.0,0.439	0.115,0.05,0.17	0.701
129050	ENSG00000174353.17	STAG3L3	chr7	-	72980577	72981034	72979943	72980017	72998675	72998790	129050	0,0,0	2,7,2	0,2,0	2,2,25	607	150	1	1	0.0,0.0,0.0	0.0,0.198,0.0	-0.066
129052	ENSG00000174353.17	STAG3L3	chr7	-	72981963	72982371	72979943	72980017	72998675	72998790	129052	1,0,0	2,7,2	3,7,1	2,2,25	558	150	0.00170509	0.0572385	0.118,0.0,0.0	0.287,0.485,0.011	-0.222
129053	ENSG00000174353.17	STAG3L3	chr7	-	72998675	72998790	72981963	72982371	72999054	72999162	129053	12,8,6	0,0,0	14,16,13	0,0,2	265	150	1	1	1.0,1.0,1.0	1.0,1.0,0.786	0.071
129055	ENSG00000174353.17	STAG3L3	chr7	-	72999333	72999373	72999054	72999162	72999470	72999550	129055	0,1,0	6,5,6	0,0,0	7,4,10	190	150	1	1	0.0,0.136,0.0	0.0,0.0,0.0	0.045
129056	ENSG00000174353.17	STAG3L3	chr7	-	73003894	73004033	73003644	73003730	73005692	73005918	129056	2,0,0	33,53,61	0,0,1	65,94,58	289	150	1	1	0.03,0.0,0.0	0.0,0.0,0.009	0.007
129057	ENSG00000166181.13	API5	chr11	+	43327090	43327224	43326506	43326611	43327788	43327878	129057	0,0,3	65,87,104	0,0,0	104122130	284	150	1	1	0.0,0.0,0.015	0.0,0.0,0.0	0.005
129058	ENSG00000137502.10	RAB30	chr11	-	82984468	82984596	82982358	82982415	82987586	82987770	129058	0,0,0	36,33,41	5,0,0	25,32,42	278	150	0.744692	1	0.0,0.0,0.0	0.097,0.0,0.0	-0.032
129059	ENSG00000189159.16	JPT1	chr17	-	75141943	75142093	75136200	75136250	75146665	75146780	129059	1,4,1	8979821218	0,0,2	116012271445	300	150	1	1	0.001,0.002,0.0	0.0,0.0,0.001	0.001
129060	ENSG00000189159.16	JPT1	chr17	-	75142763	75142773	75136200	75136250	75146665	75146780	129060	1,2,1	8979821218	1,0,3	116012271445	160	150	1	1	0.001,0.002,0.001	0.001,0.0,0.002	0
129061	ENSG00000189159.16	JPT1	chr17	-	75144682	75144850	75136200	75136250	75146665	75146780	129061	0,2,4	8979821218	3,2,2	116012271445	318	150	1	1	0.0,0.001,0.002	0.001,0.001,0.001	0
129062	ENSG00000189159.16	JPT1	chr17	-	75146665	75146677	75135247	75136250	75147555	75147653	129062	99105142	3,0,0	130127188	0,0,0	162	150	1	1	0.968,1.0,1.0	1.0,1.0,1.0	-0.011
129063	ENSG00000189159.16	JPT1	chr17	-	75148528	75148612	75147519	75147653	75154341	75154675	129063	458502622	0,0,0	559574766	1,0,1	234	150	1	1	1.0,1.0,1.0	0.997,1.0,0.998	0.002
129064	ENSG00000189159.16	JPT1	chr17	-	75148528	75148654	75147519	75147653	75154341	75154675	129064	645697850	0,0,0	7908051051	1,0,1	276	150	1	1	1.0,1.0,1.0	0.998,1.0,0.998	0.001
129065	ENSG00000112339.15	HBS1L	chr6	-	134984520	134984565	134982457	134982562	134985340	134985409	129065	0,4,0	50,71,88	0,2,0	89,69,91	195	150	1	1	0.0,0.042,0.0	0.0,0.022,0.0	0.007
129066	ENSG00000112339.15	HBS1L	chr6	-	135002733	135002830	134997396	134997656	135039572	135039767	129066	51,85,82	0,0,0	64,81,112	1,0,0	247	150	1	1	1.0,1.0,1.0	0.975,1.0,1.0	0.008
129067	ENSG00000112339.15	HBS1L	chr6	-	135002733	135002833	134997396	134997656	135039572	135039767	129067	53,90,83	0,0,0	64,85,110	1,0,0	250	150	1	1	1.0,1.0,1.0	0.975,1.0,1.0	0.008
129068	ENSG00000112339.15	HBS1L	chr6	-	135010613	135010759	135002814	135002842	135037810	135038026	129068	0,0,0	0,2,5	1,1,2	4,0,4	296	150	1	1	NA,0.0,0.0	0.112,1.0,0.202	-0.438
129069	ENSG00000112339.15	HBS1L	chr6	-	135010613	135010759	135002814	135002842	135039572	135039767	129069	0,0,0	133108131	1,2,0	115122137	296	150	1	1	0.0,0.0,0.0	0.004,0.008,0.0	-0.004
129070	ENSG00000112339.15	HBS1L	chr6	-	135037810	135038026	135010613	135010759	135039572	135039767	129070	5,17,9	0,0,0	7,8,9	0,1,0	366	150	1	1	1.0,1.0,1.0	1.0,0.766,1.0	0.078
129071	ENSG00000112339.15	HBS1L	chr6	-	135037810	135038093	135002620	135002842	135039572	135039767	129071	1,12,8	133108131	7,4,9	115122137	433	150	0.880831	1	0.003,0.037,0.021	0.021,0.011,0.022	0.002
129072	ENSG00000112339.15	HBS1L	chr6	-	135038031	135038093	135002814	135002842	135039572	135039767	129072	0,0,0	133108131	0,0,1	115122137	212	150	1	1	0.0,0.0,0.0	0.0,0.0,0.005	-0.002
129073	ENSG00000112339.15	HBS1L	chr6	-	135042000	135042152	135002733	135002842	135050581	135050647	129073	4,2,4	0,1,0	3,11,3	0,0,2	302	150	0.681199	1	1.0,0.498,1.0	1.0,1.0,0.427	0.024
129074	ENSG00000112339.15	HBS1L	chr6	-	135042000	135042152	135039572	135039767	135050581	135050647	129074	74,67,82	1,0,0	75,91,97	2,7,1	302	150	0.00179592	0.0592288	0.974,1.0,1.0	0.949,0.866,0.98	0.06
129075	ENSG00000105088.9	OLFM2	chr19	-	9857714	9857855	9857207	9857482	9860644	9860794	129075	204225238	1,0,2	216263286	4,0,1	291	150	1	1	0.991,1.0,0.984	0.965,1.0,0.993	0.006
129076	ENSG00000102531.16	FNDC3A	chr13	+	48976777	48976917	48976068	48976177	49006151	49006289	129076	5,0,9	33,13,38	10,1,4	23,36,35	290	150	0.84762	1	0.073,0.0,0.109	0.184,0.014,0.056	-0.024
129077	ENSG00000102531.16	FNDC3A	chr13	+	49062785	49062951	49006151	49006289	49075288	49075364	129077	0,0,0	33,30,25	4,3,0	27,29,57	316	150	0.451889	1	0.0,0.0,0.0	0.066,0.047,0.0	-0.038
129078	ENSG00000102531.16	FNDC3A	chr13	+	49062844	49062951	49006151	49006289	49075288	49075364	129078	2,0,0	33,30,25	4,1,0	27,29,57	257	150	0.549999	1	0.034,0.0,0.0	0.08,0.02,0.0	-0.022
129079	ENSG00000102531.16	FNDC3A	chr13	+	49097547	49097675	49075288	49075364	49114654	49114731	129079	2,0,0	44,27,36	0,0,1	28,39,50	278	150	1	1	0.024,0.0,0.0	0.0,0.0,0.011	0.004
129080	ENSG00000102531.16	FNDC3A	chr13	+	49138747	49138805	49136331	49136601	49145777	49145935	129080	24,53,30	0,0,0	25,40,31	0,1,0	208	150	1	1	1.0,1.0,1.0	1.0,0.966,1.0	0.011
129081	ENSG00000102531.16	FNDC3A	chr13	+	49138748	49138805	49136331	49136601	49145777	49145935	129081	23,49,29	0,0,0	26,36,31	0,1,0	207	150	1	1	1.0,1.0,1.0	1.0,0.963,1.0	0.012
129082	ENSG00000102531.16	FNDC3A	chr13	+	49167245	49167303	49145777	49145935	49168612	49168751	129082	51,22,35	0,0,0	27,31,67	0,4,0	208	150	0.733093	1	1.0,1.0,1.0	1.0,0.848,1.0	0.051
129083	ENSG00000102531.16	FNDC3A	chr13	+	49191038	49191109	49188514	49188633	49191208	49191384	129083	0,0,0	3,3,2	0,1,0	3,2,1	221	150	1	1	0.0,0.0,0.0	0.0,0.253,0.0	-0.084
129084	ENSG00000102531.16	FNDC3A	chr13	+	49191038	49191120	49188514	49188633	49191208	49191384	129084	42,29,34	3,3,2	44,67,47	3,2,1	232	150	0.206947	1	0.901,0.862,0.917	0.905,0.956,0.968	-0.05
129085	ENSG00000106538.10	RARRES2	chr7	-	150338614	150338729	150338316	150338439	150338985	150339081	129085	4,13,8	0,0,0	9,10,6	2,2,0	265	150	0.0967662	0.782956	1.0,1.0,1.0	0.718,0.739,1.0	0.181
129086	ENSG00000106538.10	RARRES2	chr7	-	150338614	150338757	150338316	150338439	150338985	150339081	129086	6,16,15	0,0,0	14,10,8	2,2,0	293	150	0.118155	0.883665	1.0,1.0,1.0	0.782,0.719,1.0	0.166
129087	ENSG00000100226.16	GTPBP1	chr22	+	38726571	38726622	38726305	38726440	38727212	38727348	129087	0,0,0	55,76,113	0,2,1	82,70,121	201	150	1	1	0.0,0.0,0.0	0.0,0.021,0.006	-0.009
129089	ENSG00000015133.20	CCDC88C	chr14	-	91279786	91279914	91279237	91279306	91281456	91281525	129089	0,0,0	11,22,21	0,0,4	25,24,20	278	150	0.651952	1	0.0,0.0,0.0	0.0,0.0,0.097	-0.032
129090	ENSG00000015133.20	CCDC88C	chr14	-	91281161	91281308	91279786	91279914	91281456	91281525	129090	0,0,2	0,0,0	0,0,2	0,0,2	297	150	1	1	NA,NA,1.0	NA,NA,0.336	0.664
129091	ENSG00000015133.20	CCDC88C	chr14	-	91281161	91281381	91279237	91279306	91281456	91281525	129091	0,0,0	11,22,21	1,0,3	25,24,20	370	150	0.534251	1	0.0,0.0,0.0	0.016,0.0,0.057	-0.024
129092	ENSG00000015133.20	CCDC88C	chr14	-	91342375	91342463	91339883	91340024	91343598	91343657	129092	4,11,18	0,7,0	15,14,14	0,0,0	238	150	0.00413831	0.103441	1.0,0.498,1.0	1.0,1.0,1.0	-0.167
129093	ENSG00000015133.20	CCDC88C	chr14	-	91343598	91343652	91339883	91340024	91359641	91359711	129093	0,3,0	0,0,0	0,0,0	0,0,1	204	150	1	1	NA,1.0,NA	NA,NA,0.0	1
129094	ENSG00000146410.12	MTFR2	chr6	-	136240805	136241087	136239469	136239820	136241443	136241676	129094	0,4,2	8,9,9	0,0,2	18,13,12	432	150	0.0545709	0.551337	0.0,0.134,0.072	0.0,0.0,0.055	0.05
129095	ENSG00000146410.12	MTFR2	chr6	-	136247460	136247745	136244764	136244869	136249036	136249153	129095	0,0,0	14,27,21	4,0,0	5,13,15	435	150	0.564861	1	0.0,0.0,0.0	0.216,0.0,0.0	-0.072
129096	ENSG00000166479.10	TMX3	chr18	-	68681292	68681545	68680980	68681110	68682924	68682981	129096	1,0,0	65,74,94	0,0,3	72,101,83	403	150	1	1	0.006,0.0,0.0	0.0,0.0,0.013	-0.002
129097	ENSG00000166479.10	TMX3	chr18	-	68688958	68689054	68687666	68687765	68691294	68691353	129097	2,4,1	18,20,27	0,0,3	17,44,44	246	150	0.0372977	0.434919	0.063,0.109,0.022	0.0,0.0,0.04	0.051
129098	ENSG00000166479.10	TMX3	chr18	-	68689947	68689981	68688416	68689054	68691294	68691361	129098	4,4,8	1,1,1	5,1,12	0,2,3	184	150	0.590868	1	0.765,0.765,0.867	1.0,0.29,0.765	0.114
129099	ENSG00000166479.10	TMX3	chr18	-	68710020	68710144	68701744	68701790	68711359	68711403	129099	51,85,53	0,0,0	56,70,74	0,0,1	274	150	1	1	1.0,1.0,1.0	1.0,1.0,0.976	0.008
129100	ENSG00000166479.10	TMX3	chr18	-	68712263	68712495	68711363	68711403	68713845	68713900	129100	1,0,4	51,46,69	2,1,0	55,47,76	382	150	1	1	0.008,0.0,0.022	0.014,0.008,0.0	0.003
129101	ENSG00000147854.17	UHRF2	chr9	+	6465743	6465846	6460572	6460791	6475390	6475500	129101	5,6,18	61,54,65	12,11,11	67,77,94	253	150	0.833424	1	0.046,0.062,0.141	0.096,0.078,0.065	0.003
129102	ENSG00000147854.17	UHRF2	chr9	+	6484596	6484936	6482050	6482099	6486820	6486925	129102	6,0,0	67,91,84	0,1,2	90,83,125	490	150	1	1	0.027,0.0,0.0	0.0,0.004,0.005	0.006
129103	ENSG00000147854.17	UHRF2	chr9	+	6487210	6487315	6486870	6486925	6493825	6495998	129103	0,0,0	84,70,78	2,3,0	72,88,106	255	150	1	1	0.0,0.0,0.0	0.016,0.02,0.0	-0.012
129104	ENSG00000147854.17	UHRF2	chr9	+	6492309	6492401	6486870	6486925	6493825	6493932	129104	10,22,11	84,70,78	13,6,9	72,88,106	242	150	0.0338085	0.409249	0.069,0.163,0.08	0.101,0.041,0.05	0.04
129105	ENSG00000147854.17	UHRF2	chr9	+	6496943	6497103	6493825	6493932	6497197	6497268	129105	7,2,4	59,62,109	8,14,7	72,89,116	310	150	0.044135	0.484209	0.054,0.015,0.017	0.051,0.071,0.028	-0.021
129106	ENSG00000131791.8	PRKAB2	chr1	-	147160348	147160439	147159218	147159642	147161711	147161780	129106	2,7,9	43,58,54	1,2,4	46,75,67	241	150	0.00466355	0.112267	0.028,0.07,0.094	0.013,0.016,0.036	0.042
129107	ENSG00000131791.8	PRKAB2	chr1	-	147160348	147160615	147159218	147159642	147161711	147161780	129107	6,7,11	43,58,54	1,3,6	46,75,67	417	150	0.00272271	0.0781226	0.048,0.042,0.068	0.008,0.014,0.031	0.035
129108	ENSG00000131791.8	PRKAB2	chr1	-	147160348	147160833	147159218	147159642	147161711	147161780	129108	7,16,13	43,58,54	1,5,14	46,75,67	635	150	0.00745259	0.154692	0.037,0.061,0.054	0.005,0.016,0.047	0.028
129109	ENSG00000131791.8	PRKAB2	chr1	-	147167830	147167933	147166845	147166939	147171988	147172167	129109	43,43,55	5,1,4	33,45,68	2,4,2	253	150	0.64386	1	0.836,0.962,0.891	0.907,0.87,0.953	-0.014
129110	ENSG00000148334.16	PTGES2	chr9	-	128123784	128123847	128122990	128123134	128124491	128124550	129110	0,0,5	0,0,0	4,9,6	0,1,0	213	150	1	1	NA,NA,1.0	1.0,0.864,1.0	0.045
129111	ENSG00000148334.16	PTGES2	chr9	-	128123784	128123851	128122990	128123134	128124491	128124550	129111	52,90,105	0,0,0	76109110	0,1,0	217	150	1	1	1.0,1.0,1.0	1.0,0.987,1.0	0.004
129112	ENSG00000148334.16	PTGES2	chr9	-	128124491	128124550	128123701	128123847	128125279	128125283	129112	3,4,7	0,0,1	4,8,5	0,0,0	209	150	1	1	1.0,1.0,0.834	1.0,1.0,1.0	-0.055
129113	ENSG00000148334.16	PTGES2	chr9	-	128125895	128126026	128125243	128125441	128127438	128127735	129113	0,0,0	117108155	0,0,2	121169169	281	150	1	1	0.0,0.0,0.0	0.0,0.0,0.006	-0.002
129114	ENSG00000016402.14	IL20RA	chr6	-	137009016	137009128	137008655	137008743	137009316	137009492	129114	4,1,7	26,26,47	2,7,1	33,36,26	262	150	0.693454	1	0.081,0.022,0.079	0.034,0.1,0.022	0.009
129115	ENSG00000016402.14	IL20RA	chr6	-	137009016	137009426	137008655	137008743	137016967	137017103	129115	8,1,6	0,0,0	3,8,3	1,0,0	560	150	1	1	1.0,1.0,1.0	0.446,1.0,1.0	0.185
129116	ENSG00000016402.14	IL20RA	chr6	-	137009016	137009492	137008655	137008743	137016967	137017103	129116	24,15,26	0,0,0	14,27,28	1,0,0	626	150	1	1	1.0,1.0,1.0	0.77,1.0,1.0	0.077
129117	ENSG00000016402.14	IL20RA	chr6	-	137011273	137011455	137008887	137009492	137016967	137017103	129117	27,35,46	2,10,8	48,49,63	4,12,18	332	150	0.703518	1	0.859,0.613,0.722	0.844,0.648,0.613	0.03
129118	ENSG00000016402.14	IL20RA	chr6	-	137011273	137011455	137009316	137009426	137016967	137017103	129118	7,11,7	0,0,0	15,15,17	2,0,1	332	150	0.90793	1	1.0,1.0,1.0	0.772,1.0,0.885	0.114
129119	ENSG00000172687.14	ZNF738	chr19	+	21371963	21372086	21361765	21361858	21375237	21375364	129119	3,0,0	65,63,95	0,0,0	67,97,103	273	150	1	1	0.025,0.0,0.0	0.0,0.0,0.0	0.008
129120	ENSG00000184743.13	ATL3	chr11	-	63635846	63635993	63635533	63635590	63636206	63636334	129120	6,0,3	23,17,19	6,0,7	21,9,24	297	150	0.28767	1	0.116,0.0,0.074	0.126,0.0,0.128	-0.021
129121	ENSG00000121542.12	SEC22A	chr3	+	123245036	123245180	123225102	123225297	123245898	123246014	129121	0,0,0	15,15,14	2,2,0	7,28,36	294	150	0.928157	1	0.0,0.0,0.0	0.127,0.035,0.0	-0.054
129122	ENSG00000121542.12	SEC22A	chr3	+	123264673	123264771	123259523	123259589	123271521	123274136	129122	0,1,3	15,18,21	0,0,0	21,20,27	248	150	0.397958	1	0.0,0.033,0.08	0.0,0.0,0.0	0.038
129123	ENSG00000188677.15	PARVB	chr22	+	44138983	44139142	44136463	44136518	44140123	44140143	129123	0,0,3	69,70,76	0,4,0	79,89,130	309	150	1	1	0.0,0.0,0.019	0.0,0.021,0.0	-0.001
129124	ENSG00000188677.15	PARVB	chr22	+	44151484	44151551	44147860	44147922	44157981	44158083	129124	33,38,35	8,0,12	43,36,47	10,14,2	217	150	0.709751	1	0.74,1.0,0.668	0.748,0.64,0.942	0.026
129125	ENSG00000188677.15	PARVB	chr22	+	44160443	44160482	44157981	44158083	44163857	44163930	129125	0,0,2	80,75,91	0,0,0	85,85,86	189	150	1	1	0.0,0.0,0.017	0.0,0.0,0.0	0.006
129126	ENSG00000088727.14	KIF9	chr3	-	47277281	47277375	47275227	47275490	47282494	47283119	129126	63,48,56	0,0,0	72,73,79	2,0,0	244	150	1	1	1.0,1.0,1.0	0.957,1.0,1.0	0.014
129127	ENSG00000088727.14	KIF9	chr3	-	47280951	47281192	47277281	47277379	47282494	47283119	129127	4,1,6	53,49,39	3,9,4	64,66,71	391	150	0.796717	1	0.028,0.008,0.056	0.018,0.05,0.021	0.001
129128	ENSG00000088727.14	KIF9	chr3	-	47280951	47281195	47277093	47277375	47282139	47282198	129128	4,9,18	0,0,2	9,9,9	2,2,0	394	150	0.12048	0.892555	1.0,1.0,0.774	0.631,0.631,1.0	0.171
129129	ENSG00000088727.14	KIF9	chr3	-	47280951	47281195	47277093	47277375	47282494	47283119	129129	5,12,13	2,3,5	12,8,11	12,5,11	394	150	0.0233788	0.32554	0.488,0.604,0.497	0.276,0.379,0.276	0.219
129130	ENSG00000088727.14	KIF9	chr3	-	47280978	47281192	47277281	47277379	47282494	47283119	129130	1,0,0	53,49,39	0,2,0	64,66,71	364	150	1	1	0.008,0.0,0.0	0.0,0.012,0.0	-0.001
129131	ENSG00000088727.14	KIF9	chr3	-	47280978	47281195	47277281	47277379	47282139	47282198	129131	2,1,5	6,2,7	0,1,1	12,9,10	367	150	1	1	0.12,0.17,0.226	0.0,0.043,0.039	0.145
129132	ENSG00000088727.14	KIF9	chr3	-	47280978	47281195	47277281	47277379	47282494	47283119	129132	3,4,0	53,49,39	3,0,3	64,66,71	367	150	0.613453	1	0.023,0.032,0.0	0.019,0.0,0.017	0.006
129133	ENSG00000245468.5	LINC02447	chr4	-	7099383	7099454	7097322	7097379	7103267	7103394	129133	4,2,0	0,0,0	0,0,0	0,0,2	221	150	1	1	1.0,1.0,NA	NA,NA,0.0	1
129134	ENSG00000167987.11	VPS37C	chr11	-	61151672	61151769	61138736	61138835	61161080	61161136	129134	0,2,0	9,6,9	0,0,0	6,0,10	247	150	1	1	0.0,0.168,0.0	0.0,NA,0.0	0.056
129135	ENSG00000159459.12	UBR1	chr15	-	42998191	42998265	42990029	42990120	43002554	43002704	129135	11,18,24	0,0,0	11,15,18	0,0,2	224	150	1	1	1.0,1.0,1.0	1.0,1.0,0.858	0.047
129136	ENSG00000159459.12	UBR1	chr15	-	43054741	43054853	43048391	43048491	43056343	43056442	129136	16,43,21	1,0,0	26,31,49	0,0,0	262	150	1	1	0.902,1.0,1.0	1.0,1.0,1.0	-0.033
129137	ENSG00000117533.15	VAMP4	chr1	-	171705610	171705638	171704504	171704534	171706366	171706418	129137	1,0,0	34,44,66	0,0,0	29,59,74	178	150	1	1	0.024,0.0,0.0	0.0,0.0,0.0	0.008
129138	ENSG00000117533.15	VAMP4	chr1	-	171717072	171717248	171710759	171710814	171719170	171719221	129138	1,2,1	32,36,38	2,0,2	37,43,48	326	150	1	1	0.014,0.025,0.012	0.024,0.0,0.019	0.003
129139	ENSG00000117533.15	VAMP4	chr1	-	171717149	171717248	171710759	171710814	171719170	171719221	129139	1,2,0	32,36,38	2,0,3	37,43,48	249	150	0.534362	1	0.018,0.032,0.0	0.032,0.0,0.036	-0.006
129141	ENSG00000145730.21	PAM	chr5	+	102913797	102913843	102901355	102901413	102913933	102914021	129141	4,0,0	73,71,94	0,0,0	71,80,105	196	150	1	1	0.04,0.0,0.0	0.0,0.0,0.0	0.013
129142	ENSG00000145730.21	PAM	chr5	+	102926958	102927002	102926584	102926668	102946836	102946885	129142	0,0,3	52,74,86	0,0,2	83106111	194	150	1	1	0.0,0.0,0.026	0.0,0.0,0.014	0.004
129143	ENSG00000145730.21	PAM	chr5	+	102943169	102943268	102926584	102926668	102946836	102946885	129143	3,2,2	52,74,86	0,5,0	83106111	249	150	0.625493	1	0.034,0.016,0.014	0.0,0.028,0.0	0.012
129144	ENSG00000145730.21	PAM	chr5	+	102974115	102974436	102961157	102961229	102987517	102987571	129144	234276280	2,2,0	325317415	2,7,1	471	150	0.120298	0.891797	0.974,0.978,1.0	0.981,0.935,0.992	0.015
129145	ENSG00000145730.21	PAM	chr5	+	102987517	102987571	102961157	102961229	102990271	102990401	129145	4,7,0	2,0,0	6,12,4	1,0,0	204	150	1	1	0.595,1.0,NA	0.815,1.0,1.0	-0.141
129146	ENSG00000145730.21	PAM	chr5	+	102987517	102987571	102974115	102974436	102990271	102990401	129146	3,5,4	70,69,85	8,9,8	104132137	204	150	0.365155	1	0.031,0.051,0.033	0.054,0.048,0.041	-0.009
129147	ENSG00000145730.21	PAM	chr5	+	102990271	102990400	102961157	102961229	103003032	103003149	129147	14,9,12	0,0,0	12,8,10	1,0,0	279	150	1	1	1.0,1.0,1.0	0.866,1.0,1.0	0.045
129149	ENSG00000145730.21	PAM	chr5	+	103023645	103023816	103019789	103019843	103025130	103025334	129149	3,0,5	81,72,115	0,0,2	95109149	321	150	0.793275	1	0.017,0.0,0.02	0.0,0.0,0.006	0.01
129150	ENSG00000010818.10	HIVEP2	chr6	-	142779494	142779592	142776146	142776191	142783520	142783615	129150	0,0,0	11,15,8	4,3,0	0,20,24	248	150	0.0159285	0.255277	0.0,0.0,0.0	1.0,0.083,0.0	-0.361
129151	ENSG00000010818.10	HIVEP2	chr6	-	142820032	142820100	142783520	142783615	142836934	142837047	129151	0,0,1	3,4,6	2,0,5	1,11,18	218	150	0.0175518	0.270738	0.0,0.0,0.103	0.579,0.0,0.16	-0.212
129152	ENSG00000146416.19	AIG1	chr6	+	143095928	143096069	143060946	143061066	143136834	143136990	129152	4,2,4	112,84,126	2,4,3	92141132	291	150	0.825283	1	0.018,0.012,0.016	0.011,0.014,0.012	0.003
129153	ENSG00000146416.19	AIG1	chr6	+	143136834	143136959	143060853	143061066	143165081	143165183	129153	90,75,104	0,2,2	75128115	2,3,0	275	150	0.783532	1	1.0,0.953,0.966	0.953,0.959,1.0	0.002
129154	ENSG00000146416.19	AIG1	chr6	+	143136834	143136994	143060853	143061066	143165081	143165183	129154	131104148	0,2,2	106165159	2,3,0	310	150	0.720387	1	1.0,0.962,0.973	0.962,0.964,1.0	0.003
129155	ENSG00000146416.19	AIG1	chr6	+	143165063	143165183	143136834	143136990	143284109	143284225	129155	59,59,70	0,0,0	75,96,118	0,2,0	270	150	1	1	1.0,1.0,1.0	1.0,0.964,1.0	0.012
129156	ENSG00000146416.19	AIG1	chr6	+	143165063	143165183	143136834	143136990	143333281	143333293	129156	5,6,10	2,3,1	13,12,8	0,0,1	270	150	0.000252928	0.0149113	0.581,0.526,0.847	1.0,1.0,0.816	-0.287
129157	ENSG00000146416.19	AIG1	chr6	+	143334077	143334136	143333281	143333445	143339638	143341058	129157	2,8,4	49,67,58	5,4,9	64,53,71	209	150	0.579784	1	0.028,0.079,0.047	0.053,0.051,0.083	-0.011
129158	ENSG00000146416.19	AIG1	chr6	+	143335050	143335119	143333281	143333445	143339638	143341058	129158	2,6,12	49,67,58	17,20,11	64,53,71	219	150	0.00386529	0.0987	0.027,0.058,0.124	0.154,0.205,0.096	-0.082
129159	ENSG00000146416.19	AIG1	chr6	+	143335050	143335119	143334077	143334095	143339638	143341058	129159	4,6,7	0,4,2	12,11,22	2,2,3	219	150	0.676373	1	1.0,0.507,0.706	0.804,0.79,0.834	-0.072
129160	ENSG00000189007.16	ADAT2	chr6	-	143441052	143441140	143438589	143438694	143441437	143441977	129160	4,0,2	17,10,9	1,3,4	17,26,9	238	150	0.838843	1	0.129,0.0,0.123	0.036,0.068,0.219	-0.024
129161	ENSG00000189007.16	ADAT2	chr6	-	143441052	143441500	143438589	143438694	143450562	143450695	129161	2,2,2	23,29,30	0,2,2	18,27,31	598	150	0.572212	1	0.021,0.017,0.016	0.0,0.018,0.016	0.007
129162	ENSG00000189007.16	ADAT2	chr6	-	143441052	143441506	143438589	143438694	143450562	143450695	129162	2,0,3	23,29,30	0,2,2	18,27,31	604	150	1	1	0.021,0.0,0.024	0.0,0.018,0.016	0.004
129163	ENSG00000189007.16	ADAT2	chr6	-	143441392	143441500	143438589	143438694	143450562	143450695	129163	0,3,2	23,29,30	0,0,0	18,27,31	258	150	0.587613	1	0.0,0.057,0.037	0.0,0.0,0.0	0.031
129164	ENSG00000189007.16	ADAT2	chr6	-	143441392	143441506	143438589	143438694	143450562	143450695	129164	0,1,3	23,29,30	0,0,0	18,27,31	264	150	0.439669	1	0.0,0.019,0.054	0.0,0.0,0.0	0.024
129165	ENSG00000189007.16	ADAT2	chr6	-	143441437	143441500	143438589	143438694	143450562	143450695	129165	11,4,5	23,29,30	5,12,1	18,27,31	213	150	0.836497	1	0.252,0.089,0.105	0.164,0.238,0.022	0.007
129166	ENSG00000189007.16	ADAT2	chr6	-	143441437	143441506	143438589	143438694	143450562	143450695	129166	13,4,7	23,29,30	7,12,1	18,27,31	219	150	0.716354	1	0.279,0.086,0.138	0.21,0.233,0.022	0.013
129167	ENSG00000189007.16	ADAT2	chr6	-	143444927	143444969	143438589	143438694	143450562	143450673	129167	2,2,0	23,29,30	0,1,2	18,27,31	192	150	0.661692	1	0.064,0.051,0.0	0.0,0.028,0.048	0.013
129168	ENSG00000189007.16	ADAT2	chr6	-	143446834	143446898	143444556	143444969	143450562	143450695	129168	0,3,0	2,3,0	1,2,3	4,2,4	214	150	1	1	0.0,0.412,NA	0.149,0.412,0.345	-0.096
129169	ENSG00000124440.16	HIF3A	chr19	+	46298382	46298514	46297045	46297102	46303897	46304088	129169	3,1,1	9,18,17	3,10,2	11,11,19	282	150	0.0133147	0.227157	0.151,0.029,0.03	0.127,0.326,0.053	-0.099
129170	ENSG00000124440.16	HIF3A	chr19	+	46305212	46305390	46303897	46304088	46308220	46308305	129170	17,16,22	6,10,2	19,11,47	16,5,8	328	150	0.599171	1	0.564,0.423,0.834	0.352,0.502,0.729	0.079
129171	ENSG00000120694.20	HSPH1	chr13	-	31140440	31140551	31140183	31140309	31141121	31141259	129171	0,0,0	196200318	0,2,2	300255342	261	150	1	1	0.0,0.0,0.0	0.0,0.004,0.003	-0.002
129172	ENSG00000120694.20	HSPH1	chr13	-	31154633	31154755	31152851	31152951	31155513	31155654	129172	185179184	0,0,0	196234280	0,2,0	272	150	1	1	1.0,1.0,1.0	1.0,0.985,1.0	0.005
129173	ENSG00000120694.20	HSPH1	chr13	-	31161475	31161709	31158805	31158863	31161981	31162388	129173	189197254	10,19,15	144226284	22,39,23	384	150	0.00415624	0.103699	0.881,0.802,0.869	0.719,0.694,0.828	0.104
129174	ENSG00000120694.20	HSPH1	chr13	-	31161475	31161798	31158805	31158863	31161981	31162388	129174	189197254	10,19,15	144225286	22,39,23	473	150	0.00593267	0.132429	0.857,0.767,0.843	0.675,0.647,0.798	0.116
129175	ENSG00000001036.14	FUCA2	chr6	-	143495967	143496037	143494811	143495847	143497388	143497497	129175	2,0,0	76,99,97	0,0,7	89130146	220	150	0.901473	1	0.018,0.0,0.0	0.0,0.0,0.032	-0.005
129176	ENSG00000001036.14	FUCA2	chr6	-	143495967	143496128	143494811	143495847	143497388	143497497	129176	2,2,0	76,99,97	2,0,3	89130146	311	150	1	1	0.013,0.01,0.0	0.011,0.0,0.01	0.001
129177	ENSG00000001036.14	FUCA2	chr6	-	143502354	143502560	143501931	143502122	143503912	143504252	129177	95103112	0,0,0	122158168	4,0,1	356	150	0.499545	1	1.0,1.0,1.0	0.928,1.0,0.986	0.029
129178	ENSG00000001036.14	FUCA2	chr6	-	143502354	143502580	143501931	143502122	143503912	143504252	129178	154176186	0,0,0	187249265	4,0,1	376	150	0.648454	1	1.0,1.0,1.0	0.949,1.0,0.991	0.02
129179	ENSG00000001036.14	FUCA2	chr6	-	143503912	143504048	143501931	143502122	143507236	143507424	129179	0,0,0	5,2,0	4,0,4	2,1,0	286	150	1	1	0.0,0.0,NA	0.512,0.0,1.0	-0.504
129180	ENSG00000001036.14	FUCA2	chr6	-	143503912	143504048	143502354	143502565	143507236	143507424	129180	68,83,96	0,0,0	95105124	2,0,2	286	150	0.517123	1	1.0,1.0,1.0	0.961,1.0,0.97	0.023
129181	ENSG00000001036.14	FUCA2	chr6	-	143503912	143504085	143501931	143502122	143507236	143507424	129181	0,2,0	5,2,0	4,0,3	2,1,0	323	150	1	1	0.0,0.317,NA	0.482,0.0,1.0	-0.336
129182	ENSG00000001036.14	FUCA2	chr6	-	143503912	143504085	143502354	143502565	143507236	143507424	129182	77,91,103	0,0,0	105111126	2,0,2	323	150	0.477231	1	1.0,1.0,1.0	0.961,1.0,0.967	0.024
129183	ENSG00000197785.14	ATAD3A	chr1	+	1515633	1515858	1512384	1512473	1516011	1516088	129183	8,5,0	75,86,113	2,4,0	81103141	375	150	0.335225	1	0.041,0.023,0.0	0.01,0.015,0.0	0.013
129184	ENSG00000197785.14	ATAD3A	chr1	+	1515636	1515858	1512384	1512473	1516011	1516088	129184	8,4,0	75,86,113	6,3,0	81103141	372	150	0.546063	1	0.041,0.018,0.0	0.029,0.012,0.0	0.006
129185	ENSG00000197785.14	ATAD3A	chr1	+	1522743	1522902	1520140	1520306	1523510	1523567	129185	14,15,20	1,2,0	9,7,24	2,2,2	309	150	0.0490725	0.517279	0.872,0.785,1.0	0.686,0.629,0.853	0.163
129186	ENSG00000197785.14	ATAD3A	chr1	+	1522743	1522902	1520547	1520617	1523510	1523567	129186	87,68,110	0,0,0	99,96,119	2,2,0	309	150	0.458818	1	1.0,1.0,1.0	0.96,0.959,1.0	0.027
129187	ENSG00000197785.14	ATAD3A	chr1	+	1522783	1522899	1520140	1520306	1523510	1523567	129187	71,49,72	1,2,0	51,88,113	2,2,2	266	150	0.206817	1	0.976,0.933,1.0	0.935,0.961,0.97	0.014
129188	ENSG00000197785.14	ATAD3A	chr1	+	1522783	1522902	1520140	1520306	1523510	1523567	129188	3,2,0	1,2,0	0,0,0	2,2,2	269	150	1	1	0.626,0.358,NA	0.0,0.0,0.0	0.492
129189	ENSG00000197785.14	ATAD3A	chr1	+	1522783	1523283	1520140	1520306	1523510	1523567	129189	3,0,0	1,2,0	0,0,0	2,2,2	650	150	1	1	0.409,0.0,NA	0.0,0.0,0.0	0.204
129190	ENSG00000197785.14	ATAD3A	chr1	+	1527160	1527221	1526460	1526531	1527694	1527862	129190	0,0,1	63,61,97	0,0,1	87,76,87	211	150	1	1	0.0,0.0,0.007	0.0,0.0,0.008	0
129191	ENSG00000118495.21	PLAGL1	chr6	-	143965183	143965279	143964786	143964818	143966157	143966212	129191	1,0,0	0,0,3	0,0,0	9,2,12	246	150	1	1	1.0,NA,0.0	0.0,0.0,0.0	0.5
129192	ENSG00000118495.21	PLAGL1	chr6	-	143965183	143965303	143964786	143964818	143966157	143966285	129192	1,0,0	0,0,3	0,0,0	9,2,12	270	150	1	1	1.0,NA,0.0	0.0,0.0,0.0	0.5
129193	ENSG00000118495.21	PLAGL1	chr6	-	143965183	143965313	143964786	143964818	143966157	143966198	129193	1,0,0	0,0,3	0,1,0	9,2,12	280	150	1	1	1.0,NA,0.0	0.0,0.211,0.0	0.43
129194	ENSG00000163902.12	RPN1	chr3	-	128644534	128644583	128638037	128638105	128644918	128644983	129194	0,0,0	308313401	0,0,1	353396462	199	150	1	1	0.0,0.0,0.0	0.0,0.0,0.002	-0.001
129195	ENSG00000163902.12	RPN1	chr3	-	128645171	128645442	128644918	128644983	128650539	128650821	129195	0,1,0	247204286	0,0,1	257304322	421	150	1	1	0.0,0.002,0.0	0.0,0.0,0.001	0
129196	ENSG00000163902.12	RPN1	chr3	-	128647375	128647516	128644918	128644983	128650539	128650821	129196	0,1,0	247204286	1,0,3	257304322	291	150	1	1	0.0,0.003,0.0	0.002,0.0,0.005	-0.001
129197	ENSG00000163902.12	RPN1	chr3	-	128647436	128647516	128644918	128644983	128650539	128650821	129197	0,6,0	247204286	0,0,11	257304322	230	150	0.965274	1	0.0,0.019,0.0	0.0,0.0,0.022	-0.001
129198	ENSG00000181652.20	ATG9B	chr7	-	151020252	151020347	151018619	151019374	151021187	151021329	129198	0,0,0	1,0,1	0,2,0	0,4,0	245	150	1	1	0.0,NA,0.0	NA,0.234,NA	-0.234
129199	ENSG00000115464.15	USP34	chr2	-	61190270	61190438	61188909	61189069	61190517	61191349	129199	107,81,120	0,0,1	154148195	0,0,0	318	150	1	1	1.0,1.0,0.983	1.0,1.0,1.0	-0.006
129201	ENSG00000115464.15	USP34	chr2	-	61226268	61226356	61223247	61223296	61227066	61227218	129201	0,0,0	92114111	0,3,0	123107146	238	150	1	1	0.0,0.0,0.0	0.0,0.017,0.0	-0.006
129202	ENSG00000115464.15	USP34	chr2	-	61226268	61226744	61223247	61223296	61227066	61227218	129202	0,0,1	92114111	0,1,2	123107146	626	150	1	1	0.0,0.0,0.002	0.0,0.002,0.003	-0.001
129203	ENSG00000115464.15	USP34	chr2	-	61226527	61226744	61223247	61223296	61227066	61227218	129203	0,1,2	92114111	0,1,2	123107146	367	150	1	1	0.0,0.004,0.007	0.0,0.004,0.006	0
129204	ENSG00000115464.15	USP34	chr2	-	61236160	61236215	61236025	61236073	61236324	61236389	129204	30,44,37	0,0,1	41,44,56	2,0,0	205	150	1	1	1.0,1.0,0.964	0.938,1.0,1.0	0.009
129205	ENSG00000115464.15	USP34	chr2	-	61294948	61295288	61293463	61293550	61296799	61296925	129205	50,44,43	0,0,0	74,66,80	2,0,0	490	150	1	1	1.0,1.0,1.0	0.919,1.0,1.0	0.027
129206	ENSG00000115464.15	USP34	chr2	-	61300955	61301160	61296799	61296925	61301353	61301454	129206	79,82,103	0,1,0	54,74,109	0,0,0	355	150	1	1	1.0,0.972,1.0	1.0,1.0,1.0	-0.009
129207	ENSG00000115464.15	USP34	chr2	-	61314000	61314153	61311783	61311910	61314584	61314744	129207	0,3,0	82,91,103	5,2,4	119116154	303	150	0.717433	1	0.0,0.016,0.0	0.02,0.008,0.013	-0.008
129208	ENSG00000115464.15	USP34	chr2	-	61322113	61322202	61319172	61319327	61325374	61325457	129208	1,0,0	79,80,80	0,1,0	65,90,127	239	150	1	1	0.008,0.0,0.0	0.0,0.007,0.0	0
129209	ENSG00000115464.15	USP34	chr2	-	61338996	61339037	61333881	61333971	61339350	61339478	129209	0,0,1	43,65,65	1,2,0	79115127	191	150	1	1	0.0,0.0,0.012	0.01,0.013,0.0	-0.004
129210	ENSG00000115464.15	USP34	chr2	-	61338997	61339037	61333881	61333971	61339350	61339478	129210	0,0,0	43,65,65	1,2,4	79115127	190	150	0.616236	1	0.0,0.0,0.0	0.01,0.014,0.024	-0.016
129211	ENSG00000115464.15	USP34	chr2	-	61370026	61370227	61350567	61350693	61370320	61370413	129211	1,6,4	55,57,80	0,16,1	59102123	351	150	0.71656	1	0.008,0.043,0.021	0.0,0.063,0.003	0.002
129212	ENSG00000115464.15	USP34	chr2	-	61383268	61383716	61380168	61380361	61394852	61395002	129212	26,30,28	1,1,0	28,42,36	3,1,7	598	150	1	1	0.867,0.883,1.0	0.701,0.913,0.563	0.191
129213	ENSG00000115464.15	USP34	chr2	-	61383577	61383716	61383268	61383336	61394852	61395002	129213	2,0,0	57,30,62	1,0,2	58,69,122	289	150	1	1	0.018,0.0,0.0	0.009,0.0,0.008	0
129214	ENSG00000115464.15	USP34	chr2	-	61460672	61460977	61420745	61420833	61470649	61471087	129214	0,0,0	40,33,46	1,0,1	41,47,76	455	150	1	1	0.0,0.0,0.0	0.008,0.0,0.004	-0.004
129215	ENSG00000115464.15	USP34	chr2	-	61460855	61460977	61420745	61420833	61470649	61471087	129215	0,0,0	40,33,46	1,0,2	41,47,76	272	150	1	1	0.0,0.0,0.0	0.013,0.0,0.014	-0.009
129217	ENSG00000150712.11	MTMR12	chr5	-	32247731	32247818	32243520	32243599	32248001	32248126	129217	0,0,0	15,11,23	0,2,0	14,12,12	237	150	1	1	0.0,0.0,0.0	0.0,0.095,0.0	-0.032
129218	ENSG00000150712.11	MTMR12	chr5	-	32259449	32259545	32255692	32255768	32263112	32263242	129218	0,1,0	12,13,16	3,1,0	31,19,18	246	150	0.906973	1	0.0,0.045,0.0	0.056,0.031,0.0	-0.014
129219	ENSG00000055208.19	TAB2	chr6	+	149368053	149368168	149317711	149318015	149369908	149370099	129219	0,0,0	24,46,47	0,2,1	27,32,53	265	150	1	1	0.0,0.0,0.0	0.0,0.034,0.011	-0.015
129220	ENSG00000055208.19	TAB2	chr6	+	149372329	149372435	149369908	149370099	149397603	149397764	129220	1,0,2	2,1,0	0,0,0	2,0,0	256	150	1	1	0.227,0.0,1.0	0.0,NA,NA	0.409
129222	ENSG00000055211.14	GINM1	chr6	+	149578821	149578981	149572506	149572603	149579833	149579990	129222	59,57,58	3,1,0	69,58,81	1,1,0	310	150	1	1	0.905,0.965,1.0	0.971,0.966,1.0	-0.022
129223	ENSG00000183955.14	KMT5A	chr12	+	123388357	123388693	123384172	123384208	123389432	123389554	129223	2,2,2	4,9,4	0,1,4	0,3,7	486	150	1	1	0.134,0.064,0.134	NA,0.093,0.15	-0.011
129224	ENSG00000183955.14	KMT5A	chr12	+	123388441	123388693	123384172	123384208	123389432	123389554	129224	0,5,5	4,9,4	6,2,5	0,3,7	402	150	0.182601	1	0.0,0.172,0.318	1.0,0.199,0.21	-0.306
129225	ENSG00000183955.14	KMT5A	chr12	+	123389436	123389554	123388899	123389182	123390629	123390786	129225	50,52,53	3,3,6	54,36,62	6,1,4	268	150	0.871753	1	0.903,0.907,0.832	0.834,0.953,0.897	-0.014
129226	ENSG00000183955.14	KMT5A	chr12	+	123391214	123391430	123390629	123390786	123395046	123395266	129226	0,2,0	58,88,116	2,0,0	72,68,97	366	150	1	1	0.0,0.009,0.0	0.011,0.0,0.0	-0.001
129227	ENSG00000183955.14	KMT5A	chr12	+	123404638	123404751	123403572	123403632	123404883	123405074	129227	2,6,0	75,84,128	4,8,8	74109107	263	150	0.0138346	0.232871	0.015,0.039,0.0	0.03,0.04,0.041	-0.019
129228	ENSG00000183955.14	KMT5A	chr12	+	123404638	123405074	123403572	123403632	123407492	123407568	129228	111113165	0,0,0	100158182	4,0,2	586	150	0.140505	0.98037	1.0,1.0,1.0	0.865,1.0,0.959	0.059
129229	ENSG00000100445.18	SDR39U1	chr14	-	24441679	24441795	24440853	24440926	24442097	24442677	129229	9,3,5	1,2,0	7,8,9	5,7,0	266	150	0.0531513	0.542627	0.835,0.458,1.0	0.441,0.392,1.0	0.153
129231	ENSG00000100445.18	SDR39U1	chr14	-	24441679	24441795	24440853	24440926	24442177	24442260	129231	80,73,74	12,22,30	85,98,93	5,22,31	266	150	0.256634	1	0.79,0.652,0.582	0.906,0.715,0.628	-0.075
129232	ENSG00000100445.18	SDR39U1	chr14	-	24441679	24441795	24440853	24440926	24442345	24442452	129232	9,10,6	0,4,3	5,3,6	4,7,0	266	150	0.316034	1	1.0,0.585,0.53	0.413,0.195,1.0	0.169
129233	ENSG00000100445.18	SDR39U1	chr14	-	24441679	24442177	24440853	24440926	24442345	24442776	129233	37,56,56	0,4,3	60,44,42	4,7,0	648	150	0.403315	1	1.0,0.764,0.812	0.776,0.593,1.0	0.069
129234	ENSG00000100445.18	SDR39U1	chr14	-	24442097	24442177	24440782	24440926	24442345	24442776	129234	5,3,1	0,4,3	4,3,3	4,7,0	230	150	0.939228	1	1.0,0.328,0.179	0.395,0.218,1.0	-0.035
129235	ENSG00000100445.18	SDR39U1	chr14	-	24442097	24442177	24441673	24441795	24442345	24442776	129235	12,2,6	11,11,6	10,8,6	7,3,6	230	150	0.104945	0.822142	0.416,0.106,0.395	0.482,0.635,0.395	-0.198
129236	ENSG00000100445.18	SDR39U1	chr14	-	24442108	24442177	24440782	24440926	24442345	24442776	129236	3,0,1	0,4,3	1,0,2	4,7,0	219	150	0.715063	1	1.0,0.0,0.186	0.146,0.0,1.0	0.013
129237	ENSG00000100445.18	SDR39U1	chr14	-	24442108	24442177	24441677	24441795	24442345	24442776	129237	4,1,5	11,11,6	1,1,3	7,3,6	219	150	0.542351	1	0.199,0.059,0.363	0.089,0.186,0.255	0.03
129238	ENSG00000186625.14	KATNA1	chr6	-	149597153	149597189	149594872	149595234	149597506	149597641	129238	19,19,19	0,1,0	24,40,47	4,0,0	186	150	0.671564	1	1.0,0.939,1.0	0.829,1.0,1.0	0.037
129239	ENSG00000120253.14	NUP43	chr6	-	149728378	149728478	149726767	149727198	149731612	149731735	129239	6,5,5	81,53,67	11,6,8	55,67,105	250	150	0.274978	1	0.043,0.054,0.043	0.107,0.051,0.044	-0.021
129240	ENSG00000120253.14	NUP43	chr6	-	149728378	149728560	149726767	149727198	149731612	149731735	129240	4,6,5	81,53,67	9,9,8	55,67,105	332	150	0.156596	1	0.022,0.049,0.033	0.069,0.057,0.033	-0.018
129241	ENSG00000120253.14	NUP43	chr6	-	149729240	149729518	149726767	149727198	149731612	149731735	129241	1,0,4	81,53,67	1,0,0	55,67,105	428	150	1	1	0.004,0.0,0.02	0.006,0.0,0.0	0.006
129242	ENSG00000120253.14	NUP43	chr6	-	149729240	149729533	149726767	149727198	149731612	149731735	129242	0,0,1	81,53,67	3,0,0	55,67,105	443	150	1	1	0.0,0.0,0.005	0.018,0.0,0.0	-0.004
129243	ENSG00000120253.14	NUP43	chr6	-	149730685	149730763	149726767	149727198	149731612	149731735	129243	2,3,6	81,53,67	0,0,2	55,67,105	228	150	0.0230096	0.322025	0.016,0.036,0.056	0.0,0.0,0.012	0.032
129244	ENSG00000241697.5	TMEFF1	chr9	+	100498764	100498857	100473148	100473740	100509004	100509134	129244	109121152	0,0,0	74119152	1,0,2	243	150	1	1	1.0,1.0,1.0	0.979,1.0,0.979	0.014
129245	ENSG00000241697.5	TMEFF1	chr9	+	100499271	100499303	100498764	100498874	100509004	100509134	129245	2,0,0	341434458	0,0,0	468545552	182	150	1	1	0.005,0.0,0.0	0.0,0.0,0.0	0.002
129246	ENSG00000241697.5	TMEFF1	chr9	+	100510514	100510631	100509004	100509134	100513306	100513333	129246	2,0,4	312344413	0,1,5	327431525	267	150	1	1	0.004,0.0,0.005	0.0,0.001,0.005	0.001
129247	ENSG00000241697.5	TMEFF1	chr9	+	100516677	100516771	100513306	100513333	100547743	100547892	129247	235294365	3,2,0	280356396	1,0,0	244	150	1	1	0.98,0.989,1.0	0.994,1.0,1.0	-0.008
129248	ENSG00000241697.5	TMEFF1	chr9	+	100553333	100553389	100550094	100550160	100561396	100561520	129248	0,4,0	384403478	0,0,1	420490557	206	150	1	1	0.0,0.007,0.0	0.0,0.0,0.001	0.002
129249	ENSG00000241697.5	TMEFF1	chr9	+	100561403	100561520	100550094	100550160	100576515	100577636	129249	5,14,7	0,0,0	11,15,3	0,2,0	267	150	1	1	1.0,1.0,1.0	1.0,0.808,1.0	0.064
129250	ENSG00000241697.5	TMEFF1	chr9	+	100563306	100563405	100561396	100561520	100572517	100572676	129250	7,17,17	324397446	23,16,11	458550621	249	150	0.649451	1	0.013,0.025,0.022	0.029,0.017,0.011	0.001
129251	ENSG00000241697.5	TMEFF1	chr9	+	100563306	100563405	100561396	100561520	100576515	100577636	129251	5,14,12	5,18,7	17,6,5	16,19,9	249	150	0.187915	1	0.376,0.319,0.508	0.39,0.16,0.251	0.134
129252	ENSG00000241697.5	TMEFF1	chr9	+	100563306	100563423	100561396	100561520	100572517	100572676	129252	8,14,8	324397446	18,6,5	458550621	267	150	0.352449	1	0.014,0.019,0.01	0.022,0.006,0.005	0.003
129253	ENSG00000241697.5	TMEFF1	chr9	+	100572517	100572674	100561396	100561520	100576515	100577636	129253	324397446	5,18,7	458550622	16,19,9	307	150	0.773697	1	0.969,0.915,0.969	0.933,0.934,0.971	0.005
129254	ENSG00000241697.5	TMEFF1	chr9	+	100572517	100572676	100563306	100563405	100576515	100577636	129254	382379398	0,0,4	472533591	2,0,0	309	150	1	1	1.0,1.0,0.98	0.991,1.0,1.0	-0.004
129255	ENSG00000171603.18	CLSTN1	chr1	-	9731141	9731390	9729027	9730705	9731760	9731896	129255	219311398	0,1,0	368360441	1,0,0	399	150	1	1	1.0,0.992,1.0	0.993,1.0,1.0	0
129256	ENSG00000171603.18	CLSTN1	chr1	-	9731141	9731624	9729027	9730705	9731760	9731896	129256	64110144	0,1,0	113107157	1,0,0	633	150	1	1	1.0,0.963,1.0	0.964,1.0,1.0	0
129257	ENSG00000171603.18	CLSTN1	chr1	-	9731205	9731624	9728925	9730705	9731760	9731896	129257	326368466	0,1,0	349359547	1,0,0	569	150	1	1	1.0,0.99,1.0	0.989,1.0,1.0	0
129258	ENSG00000171603.18	CLSTN1	chr1	-	9735703	9735726	9735466	9735615	9735884	9736042	129258	2,0,0	233220282	0,0,0	251237300	173	150	1	1	0.007,0.0,0.0	0.0,0.0,0.0	0.002
129259	ENSG00000171603.18	CLSTN1	chr1	-	9737497	9737552	9735884	9736042	9741093	9741256	129259	100,90,90	3,3,4	80108129	2,5,5	205	150	0.840051	1	0.961,0.956,0.943	0.967,0.94,0.95	0.001
129260	ENSG00000171603.18	CLSTN1	chr1	-	9737497	9737981	9735884	9736042	9741093	9741256	129260	107,97,114	3,3,4	82117141	2,5,5	634	150	0.750321	1	0.894,0.884,0.871	0.907,0.847,0.87	0.008
129261	ENSG00000171603.18	CLSTN1	chr1	-	9737841	9737981	9737497	9737554	9741093	9741256	129261	3,7,1	128159196	0,1,0	141185219	290	150	0.882695	1	0.012,0.022,0.003	0.0,0.003,0.0	0.011
129262	ENSG00000171603.18	CLSTN1	chr1	-	9740657	9740774	9737497	9737554	9741093	9741256	129262	1,0,0	128159196	0,4,2	141185219	267	150	1	1	0.004,0.0,0.0	0.0,0.012,0.005	-0.004
129263	ENSG00000171603.18	CLSTN1	chr1	-	9756480	9756510	9751472	9751662	9773271	9773394	129263	2,2,0	10,10,5	0,0,1	0,3,15	180	150	1	1	0.143,0.143,0.0	NA,0.0,0.053	0.069
129264	ENSG00000171603.18	CLSTN1	chr1	-	9809299	9809407	9773271	9773394	9823642	9823984	129264	2,5,2	112110154	0,1,3	73,89,156	258	150	0.736929	1	0.01,0.026,0.007	0.0,0.006,0.011	0.009
129265	ENSG00000171603.18	CLSTN1	chr1	-	9809303	9809407	9773271	9773394	9823642	9823984	129265	4,11,5	112110154	7,3,13	73,89,156	254	150	0.359493	1	0.021,0.056,0.019	0.054,0.02,0.047	-0.008
129266	ENSG00000189180.16	ZNF33A	chr10	+	38015966	38016060	38012297	38012350	38016870	38017020	129266	9,1,7	60,110,85	1,6,0	78110102	244	150	0.00991285	0.18708	0.084,0.006,0.048	0.008,0.032,0.0	0.033
129267	ENSG00000189180.16	ZNF33A	chr10	+	38015969	38016045	38012297	38012350	38016870	38017015	129267	1,3,0	60,110,85	1,0,0	78110102	226	150	1	1	0.011,0.018,0.0	0.008,0.0,0.0	0.007
129268	ENSG00000189180.16	ZNF33A	chr10	+	38015969	38016060	38012297	38012350	38016870	38017020	129268	2,2,2	60,110,85	0,2,0	78110102	241	150	0.894824	1	0.02,0.011,0.014	0.0,0.011,0.0	0.011
129269	ENSG00000189180.16	ZNF33A	chr10	+	38016874	38017015	38012297	38012350	38017311	38017386	129269	8,11,9	0,0,0	8,9,14	0,2,0	291	150	1	1	1.0,1.0,1.0	1.0,0.699,1.0	0.1
129270	ENSG00000189180.16	ZNF33A	chr10	+	38025347	38025411	38017290	38017386	38054374	38060087	129270	2,0,4	24,48,41	0,1,0	51,39,49	214	150	0.397799	1	0.055,0.0,0.064	0.0,0.018,0.0	0.034
129271	ENSG00000189180.16	ZNF33A	chr10	+	38025347	38025411	38017290	38017386	38054377	38060053	129271	6,0,2	11,12,12	0,1,0	21,24,19	214	150	0.000831758	0.0346514	0.277,0.0,0.105	0.0,0.028,0.0	0.118
129272	ENSG00000189180.16	ZNF33A	chr10	+	38034277	38034400	38017290	38017386	38054374	38060087	129272	7,3,0	24,48,41	4,2,0	51,39,49	273	150	0.163352	1	0.138,0.033,0.0	0.041,0.027,0.0	0.034
129273	ENSG00000189180.16	ZNF33A	chr10	+	38034277	38034400	38017290	38017386	38054377	38060053	129273	2,2,4	11,12,12	9,6,1	21,24,19	273	150	0.824639	1	0.091,0.084,0.155	0.191,0.121,0.028	-0.003
129274	ENSG00000189180.16	ZNF33A	chr10	+	38034325	38034400	38017290	38017386	38054374	38060087	129274	8,8,1	24,48,41	6,0,6	51,39,49	225	150	0.150398	1	0.182,0.1,0.016	0.073,0.0,0.075	0.05
129275	ENSG00000189180.16	ZNF33A	chr10	+	38034325	38034400	38017290	38017386	38054377	38060053	129275	2,5,6	11,12,12	13,5,9	21,24,19	225	150	0.606626	1	0.108,0.217,0.25	0.292,0.122,0.24	-0.026
129276	ENSG00000189180.16	ZNF33A	chr10	+	38035138	38035260	38017290	38017386	38054374	38060087	129276	0,1,0	24,48,41	0,0,2	51,39,49	272	150	1	1	0.0,0.011,0.0	0.0,0.0,0.022	-0.004
129277	ENSG00000189180.16	ZNF33A	chr10	+	38039412	38039492	38017290	38017386	38054374	38060087	129277	1,2,8	24,48,41	0,5,3	51,39,49	230	150	0.304592	1	0.026,0.026,0.113	0.0,0.077,0.038	0.017
129278	ENSG00000189180.16	ZNF33A	chr10	+	38039412	38039492	38017290	38017386	38054377	38060053	129278	1,2,8	11,12,12	0,1,2	21,24,19	230	150	0.000504269	0.0244246	0.056,0.098,0.303	0.0,0.026,0.064	0.122
129279	ENSG00000189180.16	ZNF33A	chr10	+	38039412	38039571	38017290	38017386	38054374	38060087	129279	1,2,8	24,48,41	1,1,6	51,39,49	309	150	0.25642	1	0.02,0.02,0.087	0.009,0.012,0.056	0.017
129280	ENSG00000189180.16	ZNF33A	chr10	+	38039412	38039571	38017290	38017386	38054377	38060053	129280	1,2,8	11,12,12	1,1,5	21,24,19	309	150	0.0559318	0.559842	0.042,0.075,0.244	0.023,0.02,0.113	0.068
129281	ENSG00000189180.16	ZNF33A	chr10	+	38054374	38054479	38017290	38017386	38064087	38065088	129281	20,39,33	1,3,2	42,24,42	3,2,2	255	150	0.886116	1	0.922,0.884,0.907	0.892,0.876,0.925	0.007
129282	ENSG00000189180.16	ZNF33A	chr10	+	38054377	38054479	38017290	38017386	38064087	38065088	129282	11,12,11	1,3,2	18,16,12	3,2,2	252	150	0.780188	1	0.868,0.704,0.766	0.781,0.826,0.781	-0.017
129283	ENSG00000285991.1	ENSG00000285991	chr6	-	149826263	149826355	149817936	149820703	149836084	149836297	129283	32,24,17	2,2,1	21,24,24	3,6,1	242	150	0.164515	1	0.908,0.881,0.913	0.813,0.713,0.937	0.08
129284	ENSG00000137054.16	POLR1E	chr9	+	37500839	37500917	37498090	37498224	37501712	37501844	129284	81,85,128	0,0,0	111103102	0,3,0	228	150	1	1	1.0,1.0,1.0	1.0,0.958,1.0	0.014
129285	ENSG00000205209.8	SCGB2B2	chr19	-	34632597	34632640	34632007	34632051	34675629	34677159	129285	0,4,0	1,0,0	2,0,0	0,0,0	193	150	1	1	0.0,1.0,NA	1.0,NA,NA	-0.5
129286	ENSG00000107719.9	PALD1	chr10	+	70484564	70484681	70478766	70479059	70525922	70526136	129286	0,0,0	19,18,27	0,0,3	15,18,37	267	150	1	1	0.0,0.0,0.0	0.0,0.0,0.044	-0.015
129287	ENSG00000107719.9	PALD1	chr10	+	70525922	70526116	70478766	70479059	70529228	70529331	129287	20,18,30	1,0,0	17,18,37	0,0,1	344	150	1	1	0.897,1.0,1.0	1.0,1.0,0.942	-0.015
129288	ENSG00000107719.9	PALD1	chr10	+	70539650	70539762	70539091	70539247	70541101	70541242	129288	19,17,22	4,2,0	15,17,13	4,0,2	262	150	0.748117	1	0.731,0.83,1.0	0.682,1.0,0.788	0.03
129289	ENSG00000107719.9	PALD1	chr10	+	70539675	70539762	70539091	70539247	70541101	70541242	129289	14,9,9	4,2,0	10,12,12	4,0,2	237	150	0.892509	1	0.689,0.74,1.0	0.613,1.0,0.792	0.008
129290	ENSG00000107719.9	PALD1	chr10	+	70551735	70551860	70547305	70547446	70564363	70564519	129290	0,2,0	31,36,39	4,0,2	17,37,34	275	150	0.375737	1	0.0,0.029,0.0	0.114,0.0,0.031	-0.039
129291	ENSG00000175970.11	UNC119B	chr12	+	120711589	120711775	120710516	120710718	120713273	120713387	129291	2,3,1	37,70,65	1,5,1	37,83,105	336	150	0.690658	1	0.024,0.019,0.007	0.012,0.026,0.004	0.003
129292	ENSG00000102882.12	MAPK3	chr16	-	30115314	30115645	30114615	30114708	30116635	30116790	129292	9,3,9	157159171	3,7,3	161165240	481	150	0.695951	1	0.018,0.006,0.016	0.006,0.013,0.004	0.006
129293	ENSG00000120802.14	TMPO	chr12	+	98532822	98532918	98531679	98531838	98537474	98537713	129293	13,16,35	192188249	18,29,38	208258287	246	150	0.54445	1	0.04,0.049,0.079	0.05,0.064,0.075	-0.007
129294	ENSG00000120254.16	MTHFD1L	chr6	+	150867379	150867582	150866556	150866635	150876089	150876174	129294	0,0,3	3,2,8	1,1,7	5,3,3	353	150	0.0154439	0.249864	0.0,0.0,0.137	0.078,0.124,0.498	-0.188
129295	ENSG00000120254.16	MTHFD1L	chr6	+	150934658	150935146	150926121	150926295	150936803	150936940	129295	1,1,7	39,52,63	0,3,0	49,67,84	638	150	0.77664	1	0.006,0.005,0.025	0.0,0.01,0.0	0.009
129296	ENSG00000120254.16	MTHFD1L	chr6	+	150934870	150935146	150926121	150926295	150936803	150936940	129296	0,0,2	39,52,63	1,2,0	49,67,84	426	150	1	1	0.0,0.0,0.011	0.007,0.01,0.0	-0.002
129297	ENSG00000120254.16	MTHFD1L	chr6	+	150985049	150985208	150971947	150972058	151009818	151009958	129297	2,0,2	18,31,37	2,0,0	45,47,60	309	150	0.553723	1	0.051,0.0,0.026	0.021,0.0,0.0	0.019
129298	ENSG00000120254.16	MTHFD1L	chr6	+	151007550	151007781	150971947	150972058	151009818	151009958	129298	0,0,2	18,31,37	0,4,0	45,47,60	381	150	1	1	0.0,0.0,0.021	0.0,0.032,0.0	-0.004
129299	ENSG00000120254.16	MTHFD1L	chr6	+	151057238	151057364	151036973	151037117	151092466	151092587	129299	0,2,3	40,65,48	0,4,4	60,59,64	276	150	0.420043	1	0.0,0.016,0.033	0.0,0.036,0.033	-0.007
129300	ENSG00000120254.16	MTHFD1L	chr6	+	151099499	151099657	151092466	151092587	151101525	151101887	129300	0,1,2	26,41,51	1,0,0	31,48,62	308	150	1	1	0.0,0.012,0.019	0.015,0.0,0.0	0.005
129301	ENSG00000131016.17	AKAP12	chr6	+	151301193	151301280	151240383	151240724	151305746	151305903	129301	0,4,0	36,56,55	0,0,0	32,40,81	237	150	0.880717	1	0.0,0.043,0.0	0.0,0.0,0.0	0.014
129302	ENSG00000155906.20	RMND1	chr6	-	151410852	151410911	151405720	151405836	151417278	151417399	129302	0,0,0	84105145	0,0,1	132122142	209	150	1	1	0.0,0.0,0.0	0.0,0.0,0.005	-0.002
129303	ENSG00000155906.20	RMND1	chr6	-	151436419	151436675	151433154	151433230	151445307	151445825	129303	7,6,7	0,0,1	16,9,9	0,0,1	406	150	1	1	1.0,1.0,0.721	1.0,1.0,0.769	-0.016
129304	ENSG00000155906.20	RMND1	chr6	-	151436445	151436675	151433154	151433230	151445307	151445825	129304	52,59,81	0,0,1	68,77,91	0,0,1	380	150	1	1	1.0,1.0,0.97	1.0,1.0,0.973	-0.001
129305	ENSG00000155906.20	RMND1	chr6	-	151438851	151438946	151436445	151436554	151445307	151445825	129305	0,1,1	126132133	0,0,0	127185205	245	150	1	1	0.0,0.005,0.005	0.0,0.0,0.0	0.003
129306	ENSG00000112031.16	MTRF1L	chr6	-	152991184	152991412	152987361	152990095	152992856	152992974	129306	60,52,69	5,14,8	67,70,88	1,7,20	378	150	0.408331	1	0.826,0.596,0.774	0.964,0.799,0.636	-0.068
129307	ENSG00000112031.16	MTRF1L	chr6	-	152998004	152998150	152995135	152995294	152998549	152998742	129307	2,3,1	35,54,76	2,0,3	18,36,79	296	150	1	1	0.028,0.027,0.007	0.053,0.0,0.019	-0.003
129308	ENSG00000112031.16	MTRF1L	chr6	-	152998004	152998150	152995262	152995319	152998549	152998742	129308	0,2,0	39,39,55	0,1,1	32,62,58	296	150	1	1	0.0,0.025,0.0	0.0,0.008,0.009	0.003
129309	ENSG00000112031.16	MTRF1L	chr6	-	152998004	152998153	152995135	152995294	152998549	152998742	129309	4,4,1	35,54,76	2,0,3	18,36,79	299	150	0.311958	1	0.054,0.036,0.007	0.053,0.0,0.019	0.008
129310	ENSG00000112031.16	MTRF1L	chr6	-	152998004	152998153	152995262	152995319	152998549	152998742	129310	2,3,0	39,39,55	0,1,1	32,62,58	299	150	0.607295	1	0.025,0.037,0.0	0.0,0.008,0.009	0.015
129311	ENSG00000070950.10	RAD18	chr3	-	8945718	8945774	8941795	8941804	8947219	8947290	129311	1,0,0	28,47,58	2,0,0	52,68,102	206	150	1	1	0.025,0.0,0.0	0.027,0.0,0.0	-0.001
129312	ENSG00000091844.8	RGS17	chr6	-	153016702	153016845	153004458	153011762	153024261	153024496	129312	3,0,1	25,24,24	0,0,3	29,13,35	293	150	0.432485	1	0.058,0.0,0.021	0.0,0.0,0.042	0.012
129313	ENSG00000057593.14	F7	chr13	+	113115659	113115879	113113774	113113960	113116765	113116875	129313	2,1,6	0,0,0	0,2,1	4,0,0	370	150	0.0237803	0.328885	1.0,1.0,1.0	0.0,1.0,1.0	0.333
129314	ENSG00000057593.14	F7	chr13	+	113116765	113117154	113113774	113113960	113117472	113117596	129314	0,1,1	0,0,0	6,1,0	0,1,0	539	150	1	1	NA,1.0,1.0	1.0,0.218,NA	0.391
129315	ENSG00000057593.14	F7	chr13	+	113117812	113118081	113117472	113117596	113118412	113120685	129315	2,1,0	3,1,2	0,0,0	1,7,2	419	150	0.794104	1	0.193,0.264,0.0	0.0,0.0,0.0	0.152
129316	ENSG00000105982.17	RNF32	chr7	+	156642976	156643087	156640746	156641208	156643800	156643892	129316	0,5,1	1,0,2	1,0,5	0,0,0	261	150	1	1	0.0,1.0,0.223	1.0,NA,1.0	-0.592
129317	ENSG00000105982.17	RNF32	chr7	+	156642976	156643087	156640773	156641251	156643800	156643892	129317	0,4,3	0,0,0	1,0,5	0,2,0	261	150	1	1	NA,1.0,1.0	1.0,0.0,1.0	0.333
129318	ENSG00000105982.17	RNF32	chr7	+	156643800	156643892	156640773	156640811	156644589	156644757	129318	0,0,2	0,2,0	5,2,1	0,0,0	242	150	1	1	NA,0.0,1.0	1.0,1.0,1.0	-0.5
129321	ENSG00000112038.18	OPRM1	chr6	+	154093269	154093423	154090951	154091472	154118682	154132356	129321	0,0,1	37,27,58	0,0,2	26,44,42	304	150	1	1	0.0,0.0,0.008	0.0,0.0,0.023	-0.005
129322	ENSG00000112038.18	OPRM1	chr6	+	154107615	154108041	154090951	154091472	154118682	154132356	129322	2,0,1	37,27,58	3,3,3	26,44,42	576	150	0.604633	1	0.014,0.0,0.004	0.029,0.017,0.018	-0.015
129323	ENSG00000112038.18	OPRM1	chr6	+	154107747	154108041	154090951	154091472	154118682	154132356	129323	1,4,2	37,27,58	3,2,0	26,44,42	444	150	0.940925	1	0.009,0.048,0.012	0.038,0.015,0.0	0.005
129324	ENSG00000112038.18	OPRM1	chr6	+	154107747	154108041	154094209	154094318	154118682	154132356	129324	1,0,0	0,0,0	3,2,0	0,2,0	444	150	1	1	1.0,NA,NA	1.0,0.253,NA	0.373
129325	ENSG00000112038.18	OPRM1	chr6	+	154108015	154108041	154090951	154091472	154118682	154132356	129325	0,0,0	37,27,58	1,0,0	26,44,42	176	150	1	1	0.0,0.0,0.0	0.032,0.0,0.0	-0.011
129327	ENSG00000288520.1	ENSG00000288520	chr6	-	154410716	154410764	154410342	154410432	154410933	154411142	129327	1,0,1	39,52,65	0,1,0	48,58,60	198	150	1	1	0.019,0.0,0.012	0.0,0.013,0.0	0.006
129328	ENSG00000288520.1	ENSG00000288520	chr6	-	154410716	154410840	154410342	154410432	154410933	154411142	129328	1,0,0	39,52,65	0,2,0	48,58,60	274	150	1	1	0.014,0.0,0.0	0.0,0.019,0.0	-0.002
129329	ENSG00000288520.1	ENSG00000288520	chr6	-	154414580	154414765	154414298	154414423	154422505	154422652	129329	2,3,7	61,62,79	0,2,7	66,63,77	335	150	0.449479	1	0.014,0.021,0.038	0.0,0.014,0.039	0.007
129330	ENSG00000101361.17	NOP56	chr20	+	2655933	2656034	2655594	2655746	2656137	2656214	129330	158196218	0,0,0	195230246	0,2,0	251	150	1	1	1.0,1.0,1.0	1.0,0.986,1.0	0.005
129331	ENSG00000101361.17	NOP56	chr20	+	2655937	2656034	2655615	2655746	2656400	2656549	129331	91109121	0,0,2	131136150	0,0,0	247	150	1	1	1.0,1.0,0.974	1.0,1.0,1.0	-0.009
129332	ENSG00000101361.17	NOP56	chr20	+	2655937	2656214	2655615	2655746	2656400	2656549	129332	164159163	0,0,2	161203225	0,0,0	427	150	1	1	1.0,1.0,0.966	1.0,1.0,1.0	-0.011
129333	ENSG00000101361.17	NOP56	chr20	+	2656137	2656214	2655615	2655746	2656400	2656549	129333	39,36,39	0,0,2	39,55,46	0,0,0	227	150	1	1	1.0,1.0,0.928	1.0,1.0,1.0	-0.024
129334	ENSG00000101361.17	NOP56	chr20	+	2656137	2656214	2655933	2656034	2656400	2656549	129334	41,42,40	126155165	39,58,48	181176204	227	150	0.692551	1	0.177,0.152,0.138	0.125,0.179,0.135	0.009
129335	ENSG00000101361.17	NOP56	chr20	+	2656137	2656214	2655933	2656034	2656773	2656895	129335	4,1,6	0,0,4	3,5,5	0,1,1	227	150	0.21566	1	1.0,1.0,0.498	1.0,0.768,0.768	-0.013
129336	ENSG00000101361.17	NOP56	chr20	+	2656137	2656549	2655933	2656034	2656773	2656895	129336	312354438	0,0,4	418459497	0,1,1	562	150	1	1	1.0,1.0,0.967	1.0,0.992,0.993	-0.006
129337	ENSG00000101361.17	NOP56	chr20	+	2657372	2657493	2657080	2657218	2657928	2658393	129337	77,89,102	116117147	73,89,105	147149145	271	150	0.260555	1	0.269,0.296,0.277	0.216,0.248,0.286	0.031
129338	ENSG00000126790.12	L3HYPDH	chr14	-	59475483	59475599	59472970	59473090	59475868	59476006	129338	4,0,0	0,0,0	0,0,0	12,10,7	266	150	1	1	1.0,NA,NA	0.0,0.0,0.0	1
129339	ENSG00000126790.12	L3HYPDH	chr14	-	59476531	59476687	59476091	59476214	59479181	59479351	129339	3,2,8	35,43,45	0,4,0	46,47,76	306	150	0.00322222	0.0875756	0.04,0.022,0.08	0.0,0.04,0.0	0.034
129340	ENSG00000213079.10	SCAF8	chr6	+	154741955	154742043	154733846	154733930	154773988	154774072	129340	0,1,3	34,40,44	1,1,0	44,44,48	238	150	0.608898	1	0.0,0.016,0.041	0.014,0.014,0.0	0.01
129341	ENSG00000213079.10	SCAF8	chr6	+	154794351	154794446	154792822	154792976	154795008	154795139	129341	0,4,0	70,68,88	0,1,0	86114108	245	150	1	1	0.0,0.035,0.0	0.0,0.005,0.0	0.01
129342	ENSG00000213079.10	SCAF8	chr6	+	154822277	154822409	154820176	154820333	154824233	154824378	129342	77105119	0,0,2	83127113	0,0,0	282	150	1	1	1.0,1.0,0.969	1.0,1.0,1.0	-0.01
129343	ENSG00000183020.15	AP2A2	chr11	+	946832	946963	925944	926088	959436	959505	129343	0,1,3	81112102	0,0,0	88,96,155	281	150	1	1	0.0,0.005,0.015	0.0,0.0,0.0	0.007
129344	ENSG00000167840.13	ZNF232	chr17	-	5111799	5112274	5108925	5109768	5122976	5123116	129344	4,4,2	0,0,0	6,2,11	0,1,0	625	150	1	1	1.0,1.0,1.0	1.0,0.324,1.0	0.225
129345	ENSG00000167840.13	ZNF232	chr17	-	5111799	5112274	5109393	5109868	5122976	5123116	129345	10,9,13	2,2,0	11,17,13	0,0,0	625	150	0.0240389	0.331092	0.545,0.519,1.0	1.0,1.0,1.0	-0.312
129346	ENSG00000115514.12	TXNDC9	chr2	-	99331978	99332439	99327534	99327653	99332983	99333242	129346	4,1,1	2,0,0	0,0,0	3,11,6	611	150	0.00110822	0.0430375	0.329,1.0,1.0	0.0,0.0,0.0	0.776
129347	ENSG00000215712.11	TMEM242	chr6	-	157294122	157294276	157289024	157292999	157318781	157318919	129347	0,0,1	38,55,42	1,0,0	46,54,63	304	150	1	1	0.0,0.0,0.012	0.011,0.0,0.0	0
129348	ENSG00000175048.17	ZDHHC14	chr6	+	157628348	157628513	157592987	157593146	157632833	157632882	129348	11,8,9	0,1,0	9,4,25	0,0,0	315	150	1	1	1.0,0.792,1.0	1.0,1.0,1.0	-0.069
129349	ENSG00000175048.17	ZDHHC14	chr6	+	157628447	157628513	157593008	157593146	157632833	157632882	129349	0,0,2	0,1,0	0,0,2	0,0,0	216	150	1	1	NA,0.0,1.0	NA,NA,1.0	-0.5
129350	ENSG00000130338.13	TULP4	chr6	+	158245179	158245333	158232235	158232303	158282262	158282378	129350	0,4,10	9,9,14	9,0,3	1,4,2	304	150	0.284972	1	0.0,0.18,0.261	0.816,0.0,0.425	-0.267
129351	ENSG00000130338.13	TULP4	chr6	+	158282262	158282378	158232235	158232303	158310365	158310483	129351	8,8,10	4,7,5	1,4,1	0,3,3	266	150	0.399687	1	0.53,0.392,0.53	1.0,0.429,0.158	-0.045
129352	ENSG00000130338.13	TULP4	chr6	+	158310365	158310483	158232235	158232303	158312050	158312363	129352	6,10,6	16,0,7	0,5,9	1,0,27	268	150	0.453505	1	0.173,1.0,0.324	0.0,1.0,0.157	0.113
129353	ENSG00000130338.13	TULP4	chr6	+	158310365	158310483	158282262	158282378	158312050	158312363	129353	3,3,1	8,10,9	0,2,6	8,4,1	268	150	0.499423	1	0.173,0.144,0.059	0.0,0.219,0.771	-0.205
129354	ENSG00000130338.13	TULP4	chr6	+	158465467	158465536	158461649	158461729	158479750	158479975	129354	0,0,2	22,45,50	2,0,0	38,57,66	219	150	1	1	0.0,0.0,0.027	0.035,0.0,0.0	-0.003
129355	ENSG00000104231.11	ZFAND1	chr8	-	81714598	81714659	81713950	81714039	81714803	81715114	129355	1,2,3	86,78,86	5,0,3	125110152	211	150	0.831213	1	0.008,0.018,0.024	0.028,0.0,0.014	0.003
129356	ENSG00000104231.11	ZFAND1	chr8	-	81717244	81717288	81714986	81715114	81718181	81718224	129356	6,16,12	45,48,48	19,8,12	44,64,97	194	150	0.530526	1	0.093,0.205,0.162	0.25,0.088,0.087	0.012
129357	ENSG00000104231.11	ZFAND1	chr8	-	81719381	81719510	81718181	81718224	81721226	81721300	129357	4,0,9	64,93,92	1,3,5	89,83,120	279	150	0.207631	1	0.033,0.0,0.05	0.006,0.019,0.022	0.012
129358	ENSG00000164674.17	SYTL3	chr6	+	158721728	158721909	158718086	158718211	158725502	158725637	129358	0,0,0	1,0,3	0,0,2	0,0,0	331	150	1	1	0.0,NA,0.0	NA,NA,1.0	-1
129359	ENSG00000157593.19	SLC35B2	chr6	-	44256337	44256492	44254101	44255644	44256684	44256878	129359	3,2,4	4,2,3	0,10,0	2,3,1	305	150	0.406938	1	0.269,0.33,0.396	0.0,0.621,0.0	0.125
129360	ENSG00000157593.19	SLC35B2	chr6	-	44256337	44256496	44254101	44255644	44256684	44256878	129360	140149168	4,2,3	110183192	2,3,1	309	150	0.296438	1	0.944,0.973,0.965	0.964,0.967,0.989	-0.013
129361	ENSG00000157593.19	SLC35B2	chr6	-	44256337	44256496	44254101	44255644	44257399	44257554	129361	22,26,36	6,0,0	18,24,32	0,0,0	309	150	0.0150326	0.245839	0.64,1.0,1.0	1.0,1.0,1.0	-0.12
129362	ENSG00000157593.19	SLC35B2	chr6	-	44256341	44256492	44254095	44255644	44256684	44256878	129362	93,96,97	4,2,3	140165155	2,3,1	301	150	0.0918102	0.758014	0.921,0.96,0.942	0.972,0.965,0.987	-0.034
129363	ENSG00000157593.19	SLC35B2	chr6	-	44256652	44256876	44256341	44256496	44257399	44257571	129363	1,0,0	0,1,2	0,0,2	0,2,0	374	150	1	1	1.0,0.0,0.0	NA,0.0,1.0	-0.167
129364	ENSG00000157593.19	SLC35B2	chr6	-	44256652	44256878	44256341	44256496	44257399	44257528	129364	107110167	0,1,2	135171235	0,2,0	376	150	1	1	1.0,0.978,0.971	1.0,0.972,1.0	-0.008
129365	ENSG00000157593.19	SLC35B2	chr6	-	44256684	44256876	44254095	44255644	44257399	44257571	129365	4,2,3	6,0,0	2,3,3	0,0,0	342	150	0.0163366	0.259215	0.226,1.0,1.0	1.0,1.0,1.0	-0.258
129366	ENSG00000157593.19	SLC35B2	chr6	-	44256684	44256876	44256341	44256496	44257399	44257571	129366	118124134	0,1,2	92161162	0,2,0	342	150	1	1	1.0,0.982,0.967	1.0,0.972,1.0	-0.008
129367	ENSG00000138594.14	TMOD3	chr15	+	51848044	51848134	51829652	51829836	51862810	51863010	129367	0,0,2	67,47,88	0,0,0	63,92,102	240	150	1	1	0.0,0.0,0.014	0.0,0.0,0.0	0.005
129368	ENSG00000138594.14	TMOD3	chr15	+	51906476	51906516	51901891	51902036	51908775	51915725	129368	0,2,0	51,56,71	0,0,0	80,93,81	190	150	1	1	0.0,0.027,0.0	0.0,0.0,0.0	0.009
129370	ENSG00000120438.12	TCP1	chr6	-	159788059	159788143	159787742	159787871	159789404	159789572	129370	310354469	3,1,11	384457535	5,10,10	234	150	0.264858	1	0.985,0.996,0.965	0.98,0.967,0.972	0.009
129371	ENSG00000120438.12	TCP1	chr6	-	159788606	159788696	159788057	159788143	159789404	159789672	129371	3,1,3	473506715	1,7,2	560682841	240	150	1	1	0.004,0.001,0.003	0.001,0.006,0.001	0
129372	ENSG00000120438.12	TCP1	chr6	-	159789001	159789302	159788057	159788143	159789404	159789673	129372	3,2,1	473506715	3,2,2	560682841	451	150	1	1	0.002,0.001,0.0	0.002,0.001,0.001	0
129373	ENSG00000112110.10	MRPL18	chr6	+	159790423	159790639	159789885	159790060	159790939	159791126	129373	80,86,100	17,26,42	83,88,93	16,25,24	366	150	0.299828	1	0.659,0.575,0.494	0.68,0.591,0.614	-0.052
129374	ENSG00000112110.10	MRPL18	chr6	+	159790423	159790787	159789885	159790060	159790939	159791126	129374	38,33,41	17,26,42	40,28,44	16,25,24	514	150	0.399183	1	0.395,0.27,0.222	0.422,0.246,0.349	-0.043
129375	ENSG00000112110.10	MRPL18	chr6	+	159797286	159797347	159790939	159791126	159798051	159798436	129375	79,73,62	0,0,0	88,94,100	1,0,0	211	150	1	1	1.0,1.0,1.0	0.984,1.0,1.0	0.005
129376	ENSG00000112110.10	MRPL18	chr6	+	159797286	159797369	159790939	159791126	159798051	159798436	129376	91,108,87	0,0,0	109116121	1,0,0	233	150	1	1	1.0,1.0,1.0	0.986,1.0,1.0	0.005
129377	ENSG00000112110.10	MRPL18	chr6	+	159797286	159797549	159790939	159791126	159798051	159798436	129377	267277247	0,0,0	302361372	1,0,0	413	150	1	1	1.0,1.0,1.0	0.991,1.0,1.0	0.003
129378	ENSG00000248121.8	SMURF2P1	chr17	+	30607498	30607665	30600864	30600916	30608429	30608562	129378	38,28,18	0,1,0	27,33,45	0,0,1	317	150	1	1	1.0,0.93,1.0	1.0,1.0,0.955	-0.008
129379	ENSG00000112902.12	SEMA5A	chr5	-	9437060	9437170	9379822	9380023	9437755	9437852	129379	0,2,0	1,8,23	0,1,0	8,14,19	260	150	1	1	0.0,0.126,0.0	0.0,0.04,0.0	0.029
129381	ENSG00000156689.7	GLYATL2	chr11	-	58844230	58844315	58839534	58839652	58844433	58844704	129381	0,0,0	0,0,2	1,2,1	1,0,0	235	150	1	1	NA,NA,0.0	0.39,1.0,1.0	-0.797
129383	ENSG00000116406.20	EDEM3	chr1	-	184708682	184708815	184708152	184708344	184710393	184710547	129383	0,1,0	52,75,87	1,0,6	74,74,130	283	150	0.895573	1	0.0,0.007,0.0	0.007,0.0,0.024	-0.008
129384	ENSG00000116406.20	EDEM3	chr1	-	184708682	184708815	184708152	184708344	184710450	184710547	129384	0,0,0	1,0,2	1,0,3	2,3,4	283	150	1	1	0.0,NA,0.0	0.209,0.0,0.284	-0.164
129385	ENSG00000116406.20	EDEM3	chr1	-	184720872	184720930	184719442	184719568	184721288	184721386	129385	0,0,0	57,48,51	0,0,5	39,60,118	208	150	0.856069	1	0.0,0.0,0.0	0.0,0.0,0.03	-0.01
129386	ENSG00000106460.19	TMEM106B	chr7	+	12215420	12215547	12214808	12215027	12218457	12218521	129386	4,2,3	86,76,77	0,6,0	81,90,135	277	150	0.640635	1	0.025,0.014,0.021	0.0,0.035,0.0	0.008
129387	ENSG00000106460.19	TMEM106B	chr7	+	12215420	12215804	12214808	12215027	12218457	12218521	129387	1,0,1	86,76,77	0,1,0	81,90,135	534	150	1	1	0.003,0.0,0.004	0.0,0.003,0.0	0.001
129389	ENSG00000084754.12	HADHA	chr2	-	26192311	26192424	26191482	26191628	26193576	26193772	129389	574623688	0,0,0	524681890	4,0,4	263	150	1	1	1.0,1.0,1.0	0.987,1.0,0.992	0.007
129390	ENSG00000084754.12	HADHA	chr2	-	26215394	26215491	26215052	26215175	26230191	26230294	129390	0,0,0	690690849	0,2,0	7387981062	247	150	1	1	0.0,0.0,0.0	0.0,0.002,0.0	-0.001
129391	ENSG00000084754.12	HADHA	chr2	-	26236854	26236886	26234216	26234355	26238933	26239004	129391	85105125	6,5,4	79,92,154	2,5,11	182	150	0.698912	1	0.921,0.945,0.963	0.97,0.938,0.92	0
129392	ENSG00000084754.12	HADHA	chr2	-	26236854	26237003	26234216	26234355	26238933	26239004	129392	615653737	6,5,4	604672955	2,5,11	299	150	0.780031	1	0.981,0.985,0.989	0.993,0.985,0.978	0
129394	ENSG00000084754.12	HADHA	chr2	-	26236867	26236988	26234216	26234355	26238933	26239004	129394	532545605	6,5,4	610654744	2,5,11	271	150	1	1	0.98,0.984,0.988	0.994,0.986,0.974	-0.001
129395	ENSG00000084754.12	HADHA	chr2	-	26236867	26237003	26234216	26234355	26238933	26239004	129395	0,0,0	6,5,4	0,2,1	2,5,11	286	150	0.87316	1	0.0,0.0,0.0	0.0,0.173,0.046	-0.073
129396	ENSG00000132153.15	DHX30	chr3	+	47808402	47808495	47805325	47805420	47810656	47810711	129396	1,0,0	143167190	0,0,0	192180189	243	150	1	1	0.004,0.0,0.0	0.0,0.0,0.0	0.001
129397	ENSG00000132153.15	DHX30	chr3	+	47809430	47809561	47805325	47805420	47810656	47810711	129397	2,3,2	143167190	0,4,3	192180189	281	150	1	1	0.007,0.009,0.006	0.0,0.012,0.008	0.001
129398	ENSG00000132153.15	DHX30	chr3	+	47811135	47811231	47810683	47810711	47818021	47818117	129398	4,1,0	68,100,92	2,0,0	95106113	246	150	1	1	0.035,0.006,0.0	0.013,0.0,0.0	0.009
129399	ENSG00000132153.15	DHX30	chr3	+	47819235	47819264	47818021	47818117	47827398	47827477	129399	4,12,5	0,2,0	2,4,0	0,2,2	179	150	0.0220974	0.31377	1.0,0.834,1.0	1.0,0.626,0.0	0.403
129400	ENSG00000132153.15	DHX30	chr3	+	47820819	47820893	47819235	47819264	47822096	47822310	129400	0,0,1	1,0,0	1,0,0	0,2,0	224	150	1	1	0.0,NA,1.0	1.0,0.0,NA	0
129401	ENSG00000132153.15	DHX30	chr3	+	47827398	47827477	47818021	47818117	47840876	47841178	129401	0,2,0	1,0,0	0,1,1	0,0,0	229	150	1	1	0.0,1.0,NA	NA,1.0,1.0	-0.5
129402	ENSG00000132153.15	DHX30	chr3	+	47829024	47829134	47827372	47827477	47840876	47841178	129402	185216279	0,0,0	197238277	0,0,1	260	150	1	1	1.0,1.0,1.0	1.0,1.0,0.994	0.002
129403	ENSG00000132153.15	DHX30	chr3	+	47834288	47834381	47829023	47829134	47840876	47841178	129403	0,0,2	214241304	0,0,0	227267318	243	150	1	1	0.0,0.0,0.004	0.0,0.0,0.0	0.001
129404	ENSG00000185808.14	PIGP	chr21	-	37067261	37067414	37062845	37065712	37069551	37069624	129404	56,63,61	3,4,0	53,79,83	2,1,1	303	150	0.213206	1	0.902,0.886,1.0	0.929,0.975,0.976	-0.031
129406	ENSG00000185808.14	PIGP	chr21	-	37071501	37071817	37069551	37069624	37072144	37072310	129406	0,4,0	8,13,17	3,0,1	20,13,17	466	150	0.807563	1	0.0,0.09,0.0	0.046,0.0,0.019	0.008
129407	ENSG00000198818.10	SFT2D1	chr6	-	166322856	166323045	166319727	166320256	166324536	166324595	129407	12,18,25	2,0,0	24,60,52	0,1,0	339	150	1	1	0.726,1.0,1.0	1.0,0.964,1.0	-0.079
129408	ENSG00000198818.10	SFT2D1	chr6	-	166331384	166331447	166330160	166330247	166342418	166342576	129408	10,14,8	2,6,7	15,22,17	0,8,13	213	150	0.477066	1	0.779,0.622,0.446	1.0,0.659,0.479	-0.097
129409	ENSG00000198818.10	SFT2D1	chr6	-	166337647	166337931	166331384	166331407	166342418	166342576	129409	0,0,0	52,37,71	2,0,0	37,41,66	434	150	1	1	0.0,0.0,0.0	0.018,0.0,0.0	-0.006
129410	ENSG00000198818.10	SFT2D1	chr6	-	166340973	166341446	166331384	166331407	166342418	166342576	129410	3,0,0	52,37,71	1,0,0	37,41,66	623	150	1	1	0.014,0.0,0.0	0.006,0.0,0.0	0.003
129411	ENSG00000198818.10	SFT2D1	chr6	-	166341728	166341819	166331384	166331407	166342418	166342576	129411	8,4,4	52,37,71	3,3,1	37,41,66	241	150	0.0571379	0.567638	0.087,0.063,0.034	0.048,0.044,0.009	0.028
129412	ENSG00000175220.12	ARHGAP1	chr11	-	46680204	46680371	46679647	46679776	46680486	46680563	129412	69,43,68	2,3,0	77,63,98	0,0,0	317	150	0.293836	1	0.942,0.872,1.0	1.0,1.0,1.0	-0.062
129413	ENSG00000060762.19	MPC1	chr6	-	166366968	166367184	166366794	166366891	166368744	166368961	129413	5,5,7	0,0,0	3,7,9	0,0,2	366	150	1	1	1.0,1.0,1.0	1.0,1.0,0.648	0.117
129414	ENSG00000060762.19	MPC1	chr6	-	166368744	166368961	166366794	166366891	166370217	166370221	129414	0,0,0	0,0,10	0,0,2	0,0,0	367	150	1	1	NA,NA,0.0	NA,NA,1.0	-1
129416	ENSG00000249141.1	ENSG00000249141	chr6	-	166946540	166946616	166943018	166943089	166952487	166952548	129416	0,1,0	3,3,1	0,0,1	2,3,11	226	150	1	1	0.0,0.181,0.0	0.0,0.0,0.057	0.041
129417	ENSG00000249141.1	ENSG00000249141	chr6	-	166946540	166946739	166943018	166943089	166952487	166952548	129417	2,5,8	3,3,1	2,7,2	2,3,11	349	150	0.148832	1	0.223,0.417,0.775	0.301,0.501,0.072	0.18
129418	ENSG00000249141.1	ENSG00000249141	chr6	-	166955466	166955616	166952487	166952548	166956096	166956124	129418	3,8,6	35,33,39	6,0,4	52,56,68	300	150	0.011602	0.207445	0.041,0.108,0.071	0.055,0.0,0.029	0.045
129419	ENSG00000249141.1	ENSG00000249141	chr6	-	166955483	166955616	166952487	166952548	166956096	166956124	129419	1,2,0	35,33,39	4,1,0	52,56,68	283	150	0.908901	1	0.015,0.031,0.0	0.039,0.009,0.0	-0.001
129420	ENSG00000249141.1	ENSG00000249141	chr6	-	166955494	166955616	166952487	166952548	166956096	166956124	129420	0,0,0	35,33,39	6,0,0	52,56,68	272	150	0.580651	1	0.0,0.0,0.0	0.06,0.0,0.0	-0.02
129421	ENSG00000249141.1	ENSG00000249141	chr6	-	166955547	166955616	166952487	166952548	166956096	166956124	129421	0,1,0	35,33,39	4,1,0	52,56,68	219	150	0.586476	1	0.0,0.02,0.0	0.05,0.012,0.0	-0.014
129422	ENSG00000249141.1	ENSG00000249141	chr6	-	166955547	166955627	166952487	166952548	166956096	166956124	129422	3,9,3	35,33,39	2,9,0	52,56,68	230	150	0.0593702	0.581432	0.053,0.151,0.048	0.024,0.095,0.0	0.044
129423	ENSG00000026297.17	RNASET2	chr6	-	166934090	166934451	166931043	166931118	166938894	166939008	129423	22,19,33	2,1,2	23,27,39	2,1,7	511	150	0.359529	1	0.764,0.848,0.829	0.771,0.888,0.621	0.054
129424	ENSG00000026297.17	RNASET2	chr6	-	166943994	166944115	166943018	166943089	166946681	166949060	129424	1,0,0	47,41,57	0,0,4	74,80,71	271	150	1	1	0.012,0.0,0.0	0.0,0.0,0.03	-0.006
129425	ENSG00000026297.17	RNASET2	chr6	-	166954882	166954963	166952487	166952548	166955483	166955627	129425	0,0,2	1,2,0	0,0,0	0,1,0	231	150	1	1	0.0,0.0,1.0	NA,0.0,NA	0.333
129426	ENSG00000026297.17	RNASET2	chr6	-	166955494	166955627	166952487	166952548	166956079	166956182	129426	0,1,2	2,4,1	3,0,2	5,4,0	283	150	0.386961	1	0.0,0.117,0.515	0.241,0.0,1.0	-0.203
129427	ENSG00000227598.1	ENSG00000227598	chr6	-	166973192	166973252	166972738	166972788	166998917	166999065	129427	0,1,0	0,0,0	1,0,0	1,4,4	210	150	1	1	NA,1.0,NA	0.417,0.0,0.0	0.861
129428	ENSG00000227598.1	ENSG00000227598	chr6	-	166974401	166974474	166972738	166972788	166998917	166999065	129428	0,2,0	0,0,0	0,1,0	1,4,4	223	150	1	1	NA,1.0,NA	0.0,0.144,0.0	0.952
129429	ENSG00000272980.4	ENSG00000272980	chr6	+	167039903	167040339	167033874	167033971	167044404	167044576	129429	64,56,71	1,0,0	78,74,98	0,0,4	586	150	0.615144	1	0.942,1.0,1.0	1.0,1.0,0.862	0.027
129430	ENSG00000272980.4	ENSG00000272980	chr6	+	167040047	167040339	167033874	167033971	167044404	167044576	129430	0,0,0	1,0,0	0,0,2	0,0,4	442	150	1	1	0.0,NA,NA	NA,NA,0.145	-0.145
129431	ENSG00000110046.13	ATG2A	chr11	-	64902588	64902680	64902259	64902386	64903287	64903364	129431	11,4,17	0,0,2	13,11,12	0,0,0	242	150	1	1	1.0,1.0,0.84	1.0,1.0,1.0	-0.053
129432	ENSG00000110046.13	ATG2A	chr11	-	64903589	64903676	64903287	64903364	64905562	64905655	129432	7,6,12	0,1,2	14,7,9	2,0,0	237	150	0.818527	1	1.0,0.792,0.792	0.816,1.0,1.0	-0.077
129433	ENSG00000182809.11	CRIP2	chr14	+	105476201	105476482	105475310	105475619	105478265	105478360	129433	9,4,9	3,5,11	5,2,4	13,1,9	431	150	0.0966311	0.782327	0.511,0.218,0.222	0.118,0.41,0.134	0.096
129434	ENSG00000182809.11	CRIP2	chr14	+	105479435	105479493	105478985	105479219	105479569	105479694	129434	172213218	4,0,0	219247251	0,3,5	208	150	0.655971	1	0.969,1.0,1.0	1.0,0.983,0.973	0.004
129437	ENSG00000130396.21	AFDN	chr6	+	167965963	167966045	167965756	167965853	167969113	167969198	129437	25,32,38	0,0,0	37,48,48	0,0,1	232	150	1	1	1.0,1.0,1.0	1.0,1.0,0.969	0.01
129438	ENSG00000130396.21	AFDN	chr6	+	167965963	167966270	167965756	167965853	167969113	167969198	129438	10,8,9	0,0,0	11,10,19	0,0,1	457	150	1	1	1.0,1.0,1.0	1.0,1.0,0.862	0.046
129439	ENSG00000130396.21	AFDN	chr6	+	167965963	167966276	167965756	167965853	167969113	167969198	129439	8,8,8	0,0,0	7,14,23	0,0,1	463	150	1	1	1.0,1.0,1.0	1.0,1.0,0.882	0.039
129441	ENSG00000163013.12	FBXO41	chr2	-	73259866	73260034	73259180	73259296	73260388	73260547	129441	0,0,0	56,39,68	1,2,1	33,58,75	318	150	1	1	0.0,0.0,0.0	0.014,0.016,0.006	-0.012
129442	ENSG00000163013.12	FBXO41	chr2	-	73259866	73260135	73259180	73259296	73260388	73260547	129442	0,0,0	56,39,68	2,2,1	33,58,75	419	150	1	1	0.0,0.0,0.0	0.021,0.012,0.005	-0.013
129443	ENSG00000163013.12	FBXO41	chr2	-	73265783	73265966	73265482	73265640	73266456	73266682	129443	18,14,21	4,11,21	5,4,6	20,16,28	333	150	6.52229e-06	0.0010433	0.67,0.364,0.311	0.101,0.101,0.088	0.352
129444	ENSG00000163013.12	FBXO41	chr2	-	73265892	73266327	73265281	73265640	73266456	73266804	129444	5,12,14	4,11,21	8,7,14	20,16,28	585	150	0.0674581	0.631464	0.243,0.219,0.146	0.093,0.101,0.114	0.1
129445	ENSG00000163013.12	FBXO41	chr2	-	73265892	73266330	73265281	73265640	73266456	73266804	129445	5,8,14	4,11,21	6,5,14	20,16,28	588	150	0.0772644	0.683384	0.242,0.156,0.145	0.071,0.074,0.113	0.095
129446	ENSG00000163013.12	FBXO41	chr2	-	73266172	73266327	73265482	73265640	73266456	73266804	129446	0,6,0	4,11,21	4,4,2	20,16,28	305	150	0.831807	1	0.0,0.212,0.0	0.09,0.109,0.034	-0.007
129447	ENSG00000163013.12	FBXO41	chr2	-	73266172	73266330	73265482	73265640	73266456	73266804	129447	0,2,0	4,11,21	2,2,2	20,16,28	308	150	0.186963	1	0.0,0.081,0.0	0.046,0.057,0.034	-0.019
129448	ENSG00000163013.12	FBXO41	chr2	-	73266456	73266678	73265281	73265640	73268725	73269768	129448	6,13,30	1,0,0	20,16,31	0,0,0	372	150	1	1	0.708,1.0,1.0	1.0,1.0,1.0	-0.097
129449	ENSG00000163013.12	FBXO41	chr2	-	73270502	73270600	73268725	73269768	73272186	73272302	129449	2,0,2	3,8,9	0,0,0	3,0,17	248	150	1	1	0.287,0.0,0.118	0.0,NA,0.0	0.135
129450	ENSG00000163013.12	FBXO41	chr2	-	73270502	73270891	73268725	73269768	73272186	73272302	129450	2,0,3	3,8,9	0,0,0	3,0,17	539	150	1	1	0.156,0.0,0.085	0.0,NA,0.0	0.08
129451	ENSG00000163013.12	FBXO41	chr2	-	73272107	73272302	73268725	73269768	73273014	73273129	129451	14,11,11	0,0,1	18,13,10	0,0,0	345	150	1	1	1.0,1.0,0.827	1.0,1.0,1.0	-0.058
129452	ENSG00000163013.12	FBXO41	chr2	-	73273014	73273129	73268725	73269768	73280988	73281165	129452	2,1,5	2,2,0	0,0,2	2,0,0	265	150	1	1	0.361,0.221,1.0	0.0,NA,1.0	0.027
129453	ENSG00000163013.12	FBXO41	chr2	-	73277686	73277830	73273014	73273129	73284159	73284478	129453	0,2,0	6,7,4	0,1,0	7,8,12	294	150	1	1	0.0,0.127,0.0	0.0,0.06,0.0	0.022
129454	ENSG00000163013.12	FBXO41	chr2	-	73280988	73281165	73268725	73269768	73284159	73284478	129454	9,2,0	14,32,34	2,0,2	17,16,28	327	150	0.109133	0.843277	0.228,0.028,0.0	0.051,0.0,0.032	0.058
129455	ENSG00000163013.12	FBXO41	chr2	-	73280988	73281165	73273014	73273129	73284159	73284478	129455	8,0,2	6,7,4	0,0,3	7,8,12	327	150	0.00403421	0.101634	0.38,0.0,0.187	0.0,0.0,0.103	0.155
129456	ENSG00000144730.19	IL17RD	chr3	-	57150534	57150671	57120255	57120313	57164925	57165375	129456	2,4,0	1,14,11	0,2,1	10,21,12	287	150	0.232782	1	0.511,0.13,0.0	0.0,0.047,0.042	0.184
129457	ENSG00000144730.19	IL17RD	chr3	-	57150534	57150671	57120255	57120313	57165160	57165353	129457	3,4,2	65,64,100	0,2,4	16,55,60	287	150	0.937808	1	0.024,0.032,0.01	0.0,0.019,0.034	0.004
129458	ENSG00000285733.1	ENSG00000285733	chr6	-	169688816	169689308	169672254	169672396	169701550	169702047	129458	215209255	0,0,0	200222340	0,1,0	642	150	1	1	1.0,1.0,1.0	1.0,0.981,1.0	0.006
129459	ENSG00000287151.1	C2orf27A	chr2	+	131758357	131758537	131751508	131751585	131766618	131767404	129459	3,2,5	0,0,0	5,0,4	0,1,0	330	150	1	1	1.0,1.0,1.0	1.0,0.0,1.0	0.333
129464	ENSG00000130023.16	ERMARD	chr6	+	169775269	169775388	169773043	169773402	169775939	169776065	129464	2,0,0	0,0,0	9,0,1	2,0,0	269	150	1	1	1.0,NA,NA	0.715,NA,1.0	0.143
129467	ENSG00000108591.10	DRG2	chr17	+	18099632	18099732	18099016	18099093	18100362	18100435	129467	4,4,2	0,0,0	4,4,7	1,0,0	250	150	1	1	1.0,1.0,1.0	0.706,1.0,1.0	0.098
129468	ENSG00000108591.10	DRG2	chr17	+	18099632	18099918	18099016	18099093	18100362	18100435	129468	4,4,2	0,0,0	6,4,6	1,0,0	436	150	1	1	1.0,1.0,1.0	0.674,1.0,1.0	0.109
129469	ENSG00000108591.10	DRG2	chr17	+	18101739	18101997	18101494	18101590	18103800	18103807	129469	65,81,83	0,2,0	65,76,78	0,0,0	408	150	1	1	1.0,0.937,1.0	1.0,1.0,1.0	-0.021
129470	ENSG00000251349.3	MSANTD3-TMEFF1	chr9	+	100470634	100470729	100442270	100442356	100498764	100498874	129470	2,1,1	8,7,6	2,1,2	11,9,11	245	150	0.821912	1	0.133,0.08,0.093	0.1,0.064,0.1	0.014
129471	ENSG00000075461.6	CACNG4	chr17	+	66970145	66970294	66964706	66965131	67018188	67018272	129471	0,2,6	622694827	0,4,1	635790987	299	150	1	1	0.0,0.001,0.004	0.0,0.003,0.001	0
129472	ENSG00000075461.6	CACNG4	chr17	+	66984593	66984754	66964706	66965131	67018188	67018272	129472	13,20,33	622694827	26,42,38	635790987	311	150	0.0377148	0.437995	0.01,0.014,0.019	0.019,0.025,0.018	-0.006
129473	ENSG00000075461.6	CACNG4	chr17	+	66987772	66987872	66964706	66965131	67018188	67018272	129473	3,1,4	622694827	0,8,0	635790987	250	150	1	1	0.003,0.001,0.003	0.0,0.006,0.0	0
129474	ENSG00000075461.6	CACNG4	chr17	+	67018162	67018272	66964706	66965131	67024859	67025000	129474	564618807	0,0,0	653750858	0,1,0	260	150	1	1	1.0,1.0,1.0	1.0,0.998,1.0	0.001
129475	ENSG00000075461.6	CACNG4	chr17	+	67020806	67020872	67018188	67018272	67024859	67025000	129475	0,0,1	7808361087	0,0,0	83510381189	216	150	1	1	0.0,0.0,0.001	0.0,0.0,0.0	0
129476	ENSG00000256116.1	ENSG00000256116	chr11	-	64231167	64231290	64229213	64230037	64234193	64234352	129476	3,0,0	0,0,2	0,4,0	0,2,1	273	150	1	1	1.0,NA,0.0	NA,0.524,0.0	0.238
129477	ENSG00000249307.8	LINC01088	chr4	+	78948558	78948872	78939484	78939736	79086095	79087124	129477	0,2,1	0,4,1	7,8,4	0,0,0	464	150	1	1	NA,0.139,0.244	1.0,1.0,1.0	-0.808
129478	ENSG00000249307.8	LINC01088	chr4	+	78948562	78948872	78939484	78939736	79086095	79087124	129478	0,4,6	0,4,1	10,11,8	0,0,0	460	150	1	1	NA,0.246,0.662	1.0,1.0,1.0	-0.546
129479	ENSG00000249307.8	LINC01088	chr4	+	78948578	78948872	78939484	78939736	79086095	79087124	129479	4,2,1	0,4,1	8,10,5	0,0,0	444	150	0.000270862	0.0155819	1.0,0.145,0.253	1.0,1.0,1.0	-0.534
129480	ENSG00000249307.8	LINC01088	chr4	+	78948784	78948872	78939484	78939736	79086095	79087124	129480	1,2,1	0,4,1	8,11,9	0,0,0	238	150	0.000645938	0.0290758	1.0,0.24,0.387	1.0,1.0,1.0	-0.458
129481	ENSG00000249307.8	LINC01088	chr4	+	78972999	78973052	78948558	78948872	79086095	79086262	129481	0,0,1	0,4,3	1,0,0	7,17,8	203	150	1	1	NA,0.0,0.198	0.095,0.0,0.0	0.067
129483	ENSG00000249307.8	LINC01088	chr4	+	79196069	79196180	79195836	79195932	79227211	79228957	129483	1,1,0	0,2,0	0,2,0	0,0,0	261	150	1	1	1.0,0.223,NA	NA,1.0,NA	-0.388
129484	ENSG00000051341.15	POLQ	chr3	-	121434242	121434364	121432917	121433033	121436121	121436275	129484	0,0,0	13,12,18	1,0,1	20,23,20	272	150	1	1	0.0,0.0,0.0	0.027,0.0,0.027	-0.018
129485	ENSG00000051341.15	POLQ	chr3	-	121436121	121436275	121432917	121433036	121439991	121440116	129485	24,34,18	1,0,0	44,66,53	0,0,0	304	150	1	1	0.922,1.0,1.0	1.0,1.0,1.0	-0.026
129486	ENSG00000051341.15	POLQ	chr3	-	121455750	121455912	121449314	121449426	121460049	121460234	129486	0,0,0	15,15,8	2,0,2	19,17,21	312	150	0.390417	1	0.0,0.0,0.0	0.048,0.0,0.044	-0.031
129487	ENSG00000051341.15	POLQ	chr3	-	121473354	121473487	121471989	121472164	121476539	121476733	129487	13,6,11	0,0,0	15,15,27	1,0,0	283	150	1	1	1.0,1.0,1.0	0.888,1.0,1.0	0.037
129488	ENSG00000051341.15	POLQ	chr3	-	121509420	121509447	121498476	121498670	121509560	121509703	129488	0,2,0	9,4,13	0,0,2	4,14,13	177	150	1	1	0.0,0.298,0.0	0.0,0.0,0.115	0.061
129489	ENSG00000051341.15	POLQ	chr3	-	121539103	121539144	121537099	121537208	121539432	121539589	129489	2,1,0	9,10,7	0,0,0	6,10,10	191	150	0.646186	1	0.149,0.073,0.0	0.0,0.0,0.0	0.074
129490	ENSG00000245060.8	LINC00847	chr5	+	180831735	180831758	180830987	180831229	180834311	180835737	129490	0,0,0	2,8,8	1,0,0	0,0,3	173	150	1	1	0.0,0.0,0.0	1.0,NA,0.0	-0.5
129491	ENSG00000112584.14	FAM120B	chr6	+	170358225	170358420	170330448	170330550	170388286	170388493	129491	0,0,0	1,2,0	0,0,5	2,3,3	345	150	1	1	0.0,0.0,NA	0.0,0.0,0.42	-0.14
129492	ENSG00000008018.9	PSMB1	chr6	-	170537233	170537339	170535119	170535405	170543600	170543730	129492	339410493	3,0,0	452477589	0,0,1	256	150	1	1	0.985,1.0,1.0	1.0,1.0,0.997	-0.004
129493	ENSG00000008018.9	PSMB1	chr6	-	170549005	170549087	170546102	170546184	170553129	170553307	129493	363362427	0,0,0	410478512	2,7,0	232	150	1	1	1.0,1.0,1.0	0.993,0.978,1.0	0.01
129494	ENSG00000071994.11	PDCD2	chr6	-	170578856	170578962	170575294	170577717	170583056	170583188	129494	164176203	0,0,0	196189242	3,0,0	256	150	1	1	1.0,1.0,1.0	0.975,1.0,1.0	0.008
129495	ENSG00000071994.11	PDCD2	chr6	-	170580001	170580105	170578481	170578962	170583056	170583143	129495	179176193	0,0,0	194202235	2,0,0	254	150	1	1	1.0,1.0,1.0	0.983,1.0,1.0	0.006
129496	ENSG00000071994.11	PDCD2	chr6	-	170583504	170583740	170581088	170583188	170584298	170584692	129496	271306331	0,2,0	324344417	1,0,1	386	150	1	1	1.0,0.983,1.0	0.992,1.0,0.994	-0.001
129498	ENSG00000177706.9	FAM20C	chr7	+	197129	197390	195624	195732	208897	208976	129498	0,0,0	40,56,45	0,0,1	36,55,54	411	150	1	1	0.0,0.0,0.0	0.0,0.0,0.007	-0.002
129499	ENSG00000269476.1	ENSG00000269476	chr19	-	57915337	57915665	57912059	57912186	57916378	57916591	129499	3,1,0	16,22,24	0,6,1	16,14,17	478	150	0.192866	1	0.056,0.014,0.0	0.0,0.119,0.018	-0.022
129500	ENSG00000102078.16	SLC25A14	chrX	+	130340106	130340274	130339887	130339976	130345181	130345275	129500	26,16,5	3,3,2	9,2,18	7,3,12	318	150	0.00175771	0.0584287	0.803,0.716,0.541	0.378,0.239,0.414	0.343
129501	ENSG00000102078.16	SLC25A14	chrX	+	130340106	130340282	130339887	130339976	130345181	130345275	129501	30,21,12	3,3,2	12,7,25	7,3,12	326	150	0.000759601	0.0326114	0.821,0.763,0.734	0.441,0.518,0.489	0.29
129502	ENSG00000102078.16	SLC25A14	chrX	+	130367827	130367925	130365540	130365676	130371563	130371644	129502	2,0,0	44,40,40	0,3,2	34,71,74	248	150	0.763449	1	0.027,0.0,0.0	0.0,0.025,0.016	-0.005
129503	ENSG00000108773.11	KAT2A	chr17	-	42115505	42115555	42114953	42115035	42115722	42115833	129503	1,0,0	110118138	0,0,0	114132162	200	150	1	1	0.007,0.0,0.0	0.0,0.0,0.0	0.002
129504	ENSG00000108773.11	KAT2A	chr17	-	42119053	42119173	42118296	42118403	42119244	42119436	129504	37,47,50	49,25,42	51,59,46	55,51,31	270	150	0.932647	1	0.296,0.511,0.398	0.34,0.391,0.452	0.007
129505	ENSG00000108773.11	KAT2A	chr17	-	42120738	42120829	42120224	42120370	42120965	42121058	129505	44,49,42	4,0,0	37,56,70	0,0,0	241	150	0.850633	1	0.873,1.0,1.0	1.0,1.0,1.0	-0.042
129506	ENSG00000108773.11	KAT2A	chr17	-	42120816	42120829	42120224	42120370	42120965	42121058	129506	2,1,4	4,0,0	1,11,8	0,0,0	163	150	0.0878141	0.737758	0.315,1.0,1.0	1.0,1.0,1.0	-0.228
129507	ENSG00000164828.18	SUN1	chr7	+	838803	838986	832506	832601	841945	842019	129507	178199206	0,0,0	177267306	0,0,2	333	150	1	1	1.0,1.0,1.0	1.0,1.0,0.986	0.005
129508	ENSG00000164828.18	SUN1	chr7	+	840199	840271	838797	838986	841945	842130	129508	1,0,0	178199206	0,0,0	175266306	222	150	1	1	0.004,0.0,0.0	0.0,0.0,0.0	0.001
129509	ENSG00000164828.18	SUN1	chr7	+	840199	840545	838797	838986	841945	842130	129509	0,1,0	178199206	0,1,0	175266306	496	150	1	1	0.0,0.002,0.0	0.0,0.001,0.0	0
129510	ENSG00000164828.18	SUN1	chr7	+	840199	840548	838797	838986	841945	842130	129510	0,1,0	178199206	0,0,0	175266306	499	150	1	1	0.0,0.002,0.0	0.0,0.0,0.0	0.001
129511	ENSG00000164828.18	SUN1	chr7	+	842481	842692	841945	842130	843205	843232	129511	2,2,2	161161198	2,3,2	126209186	361	150	1	1	0.005,0.005,0.004	0.007,0.006,0.004	-0.001
129512	ENSG00000164828.18	SUN1	chr7	+	842966	843039	841945	842130	843205	843232	129512	3,3,0	161161198	1,0,0	126209186	223	150	1	1	0.012,0.012,0.0	0.005,0.0,0.0	0.006
129513	ENSG00000164828.18	SUN1	chr7	+	849823	850023	849519	849603	851383	851482	129513	0,4,1	7,2,4	0,1,1	3,11,5	350	150	0.171219	1	0.0,0.462,0.097	0.0,0.037,0.079	0.148
129514	ENSG00000164828.18	SUN1	chr7	+	849823	850033	849519	849603	851383	851481	129514	107106123	7,2,4	116132136	3,11,5	360	150	0.464949	1	0.864,0.957,0.928	0.942,0.833,0.919	0.018
129515	ENSG00000164828.18	SUN1	chr7	+	849840	850023	849519	849603	851383	851482	129515	0,0,3	7,2,4	0,0,0	3,11,5	333	150	0.708475	1	0.0,0.0,0.253	0.0,0.0,0.0	0.084
129516	ENSG00000164828.18	SUN1	chr7	+	849840	850033	849519	849603	851383	851481	129516	107102125	7,2,4	116131135	3,11,5	343	150	0.467251	1	0.87,0.957,0.932	0.944,0.839,0.922	0.018
129517	ENSG00000164828.18	SUN1	chr7	+	849922	850023	843340	843520	851383	851482	129517	4,9,7	27,29,61	1,12,17	28,58,43	251	150	0.395516	1	0.081,0.156,0.064	0.021,0.11,0.191	-0.007
129518	ENSG00000164828.18	SUN1	chr7	+	849922	850023	848417	848615	851383	851482	129518	3,3,8	0,0,0	8,2,7	0,0,2	251	150	1	1	1.0,1.0,1.0	1.0,1.0,0.677	0.108
129519	ENSG00000164828.18	SUN1	chr7	+	849922	850023	849519	849603	851383	851482	129519	36,47,93	7,2,4	81,81,95	3,11,5	251	150	0.930542	1	0.755,0.934,0.933	0.942,0.815,0.919	-0.018
129520	ENSG00000164828.18	SUN1	chr7	+	851259	851482	843369	843520	851949	852043	129520	148123175	0,0,0	153191199	0,2,0	373	150	1	1	1.0,1.0,1.0	1.0,0.975,1.0	0.008
129521	ENSG00000164828.18	SUN1	chr7	+	851259	851562	843369	843520	851949	852043	129521	10,9,9	0,0,0	12,16,20	0,2,0	453	150	1	1	1.0,1.0,1.0	1.0,0.726,1.0	0.091
129523	ENSG00000164828.18	SUN1	chr7	+	851383	851562	843340	843520	851949	852043	129523	29,29,42	0,0,0	32,60,46	0,2,0	329	150	1	1	1.0,1.0,1.0	1.0,0.932,1.0	0.023
129524	ENSG00000164828.18	SUN1	chr7	+	858816	858922	857827	857957	860127	860382	129524	0,0,0	268249270	0,0,2	254335360	256	150	1	1	0.0,0.0,0.0	0.0,0.0,0.003	-0.001
129525	ENSG00000164828.18	SUN1	chr7	+	869385	869516	865951	866067	872469	872562	129525	195179201	2,0,5	240219280	0,0,2	281	150	0.890754	1	0.981,1.0,0.955	1.0,1.0,0.987	-0.017
129526	ENSG00000164828.18	SUN1	chr7	+	869724	869887	869348	869516	872469	872562	129526	0,1,0	201187212	2,0,6	252225292	313	150	1	1	0.0,0.003,0.0	0.004,0.0,0.01	-0.004
129527	ENSG00000239857.7	GET4	chr7	+	879136	879267	877904	878327	886055	886134	129527	0,0,1	5,0,3	0,2,2	7,2,1	281	150	1	1	0.0,NA,0.151	0.0,0.348,0.516	-0.212
129528	ENSG00000239857.7	GET4	chr7	+	882290	882380	877904	878327	886055	886134	129528	3,2,4	5,0,3	0,2,0	7,2,1	240	150	0.000713049	0.0311435	0.273,1.0,0.455	0.0,0.385,0.0	0.448
129529	ENSG00000239857.7	GET4	chr7	+	882293	882380	877904	878327	886055	886134	129529	1,3,1	5,0,3	0,1,0	7,2,1	237	150	0.0163428	0.259215	0.112,1.0,0.174	0.0,0.24,0.0	0.349
129530	ENSG00000239857.7	GET4	chr7	+	884972	885061	884023	884394	886055	886134	129530	0,1,0	2,3,1	0,0,0	3,2,6	239	150	1	1	0.0,0.173,0.0	0.0,0.0,0.0	0.058
129531	ENSG00000044459.15	CNTLN	chr9	+	17273810	17273866	17236408	17236588	17298189	17298352	129531	0,0,0	6,0,0	0,2,0	0,0,0	206	150	1	1	0.0,NA,NA	NA,1.0,NA	-1
129532	ENSG00000044459.15	CNTLN	chr9	+	17333849	17333954	17332604	17332730	17340826	17340948	129532	0,0,2	10,16,13	2,0,0	20,15,18	255	150	1	1	0.0,0.0,0.083	0.056,0.0,0.0	0.009
129533	ENSG00000044459.15	CNTLN	chr9	+	17365280	17365377	17342324	17342444	17366616	17366717	129533	1,0,0	6,10,22	5,5,0	24,17,20	247	150	0.00170251	0.0571872	0.092,0.0,0.0	0.112,0.152,0.0	-0.057
129534	ENSG00000044459.15	CNTLN	chr9	+	17405381	17405743	17394533	17395069	17409292	17409473	129534	0,0,0	5,4,9	0,6,0	5,4,10	512	150	0.0835495	0.715699	0.0,0.0,0.0	0.0,0.305,0.0	-0.102
129535	ENSG00000044459.15	CNTLN	chr9	+	17427047	17427249	17415965	17416189	17457523	17457715	129535	1,0,0	10,9,4	0,9,0	9,8,21	352	150	0.0110483	0.201165	0.041,0.0,0.0	0.0,0.324,0.0	-0.094
129536	ENSG00000044459.15	CNTLN	chr9	+	17494906	17495021	17486988	17487066	17502550	17503923	129536	1,2,1	8,7,4	0,2,0	4,12,3	265	150	1	1	0.066,0.139,0.124	0.0,0.086,0.0	0.081
129537	ENSG00000146540.15	C7orf50	chr7	-	1009949	1010300	1000469	1000551	1028257	1028352	129537	449520615	0,0,0	529652637	0,0,4	501	150	1	1	1.0,1.0,1.0	1.0,1.0,0.979	0.007
129538	ENSG00000146540.15	C7orf50	chr7	-	1010231	1010300	1009949	1010143	1028257	1028352	129538	1,0,1	155171191	0,0,0	141166212	219	150	1	1	0.004,0.0,0.004	0.0,0.0,0.0	0.003
129539	ENSG00000146540.15	C7orf50	chr7	-	1021360	1021591	1009949	1010143	1028257	1028352	129539	5,1,6	155171191	1,6,2	141166212	381	150	1	1	0.013,0.002,0.012	0.003,0.014,0.004	0.002
129540	ENSG00000146540.15	C7orf50	chr7	-	1021360	1021591	1009949	1010143	1127256	1127388	129540	10,5,6	115,90,127	2,4,2	111138143	381	150	0.0122621	0.215277	0.033,0.021,0.018	0.007,0.011,0.005	0.016
129541	ENSG00000146540.15	C7orf50	chr7	-	1026734	1027027	1009949	1010143	1028257	1028352	129541	1,6,0	155171191	15,2,6	141166212	443	150	0.331152	1	0.002,0.012,0.0	0.035,0.004,0.009	-0.011
129542	ENSG00000146540.15	C7orf50	chr7	-	1137314	1137404	1127256	1127386	1138217	1138260	129542	3,3,8	3,4,14	5,8,15	5,13,15	240	150	0.506711	1	0.385,0.319,0.263	0.385,0.278,0.385	-0.027
129544	ENSG00000164880.16	INTS1	chr7	-	1472242	1472405	1471570	1471641	1473071	1473184	129544	39,54,50	3,2,0	49,61,63	3,0,0	313	150	0.200252	1	0.862,0.928,1.0	0.887,1.0,1.0	-0.032
129545	ENSG00000164880.16	INTS1	chr7	-	1472272	1472405	1471570	1471641	1473071	1473184	129545	337413437	3,2,0	398493567	3,0,0	283	150	1	1	0.983,0.991,1.0	0.986,1.0,1.0	-0.004
129546	ENSG00000164880.16	INTS1	chr7	-	1474704	1474855	1474167	1474360	1475947	1476150	129546	411399525	0,0,1	439509558	0,0,0	301	150	1	1	1.0,1.0,0.996	1.0,1.0,1.0	-0.001
129547	ENSG00000164880.16	INTS1	chr7	-	1480316	1480437	1479429	1479684	1480834	1480933	129547	259266375	1,1,0	276378420	2,0,2	271	150	1	1	0.993,0.993,1.0	0.987,1.0,0.991	0.003
129548	ENSG00000164880.16	INTS1	chr7	-	1480330	1480437	1479429	1479684	1480834	1480933	129548	1,0,0	1,1,0	0,0,2	2,0,2	257	150	1	1	0.369,0.0,NA	0.0,NA,0.369	0
129549	ENSG00000164880.16	INTS1	chr7	-	1480330	1480441	1479429	1479684	1480834	1480933	129549	243250314	1,1,0	220292396	2,0,2	261	150	1	1	0.993,0.993,1.0	0.984,1.0,0.991	0.004
129550	ENSG00000164880.16	INTS1	chr7	-	1480330	1480441	1479429	1479684	1481341	1481488	129550	1,0,0	0,0,0	1,1,0	3,0,0	261	150	1	1	1.0,NA,NA	0.161,1.0,NA	0.419
129551	ENSG00000164880.16	INTS1	chr7	-	1480834	1480957	1479429	1479684	1481341	1481488	129551	20,20,20	0,0,0	16,20,24	3,0,0	273	150	0.633202	1	1.0,1.0,1.0	0.746,1.0,1.0	0.085
129552	ENSG00000164880.16	INTS1	chr7	-	1480834	1480957	1480316	1480441	1481341	1481488	129552	230218253	0,1,0	200274391	2,1,0	273	150	1	1	1.0,0.992,1.0	0.982,0.993,1.0	0.006
129553	ENSG00000164880.16	INTS1	chr7	-	1480834	1480993	1479429	1479684	1481341	1481488	129553	20,21,19	0,0,0	16,20,24	3,0,0	309	150	0.651038	1	1.0,1.0,1.0	0.721,1.0,1.0	0.093
129554	ENSG00000164880.16	INTS1	chr7	-	1480834	1480993	1480316	1480441	1481341	1481488	129554	230220252	0,1,0	200274391	2,1,0	309	150	1	1	1.0,0.991,1.0	0.98,0.993,1.0	0.006
129555	ENSG00000164880.16	INTS1	chr7	-	1482545	1482707	1481254	1481488	1483700	1483853	129555	422408539	0,0,0	414567599	0,1,0	312	150	1	1	1.0,1.0,1.0	1.0,0.996,1.0	0.001
129556	ENSG00000164880.16	INTS1	chr7	-	1482545	1482793	1481341	1481488	1483741	1483853	129556	419406535	0,0,0	410564594	0,2,6	398	150	0.908789	1	1.0,1.0,1.0	1.0,0.991,0.974	0.012
129557	ENSG00000164880.16	INTS1	chr7	-	1500891	1501277	1500169	1500366	1502900	1503191	129557	0,2,2	353376471	4,1,6	389485522	536	150	1	1	0.0,0.001,0.001	0.003,0.001,0.003	-0.002
129558	ENSG00000164880.16	INTS1	chr7	-	1503324	1503483	1502900	1503191	1503902	1504001	129558	1,0,4	338414483	0,0,1	254435506	309	150	1	1	0.001,0.0,0.004	0.0,0.0,0.001	0.001
129559	ENSG00000164880.16	INTS1	chr7	-	1503324	1503673	1502900	1503191	1503902	1504001	129559	2,7,7	338414483	1,2,1	254435506	499	150	1	1	0.002,0.005,0.004	0.001,0.001,0.001	0.003
129560	ENSG00000164880.16	INTS1	chr7	-	1503489	1503673	1502900	1503191	1503902	1504001	129560	1,7,6	338414483	1,2,0	254435506	334	150	1	1	0.001,0.008,0.006	0.002,0.002,0.0	0.004
129561	ENSG00000164880.16	INTS1	chr7	-	1503526	1503673	1502900	1503191	1503902	1504001	129561	2,8,4	338414483	1,2,0	254435506	297	150	1	1	0.003,0.01,0.004	0.002,0.002,0.0	0.004
129563	ENSG00000278932.5	ENSG00000278932	chr21	+	9325537	9325823	9325164	9325223	9327239	9327298	129563	1,3,3	2,0,0	2,0,7	0,0,1	436	150	1	1	0.147,1.0,1.0	1.0,NA,0.707	-0.138
129565	ENSG00000278932.5	ENSG00000278932	chr21	+	9325537	9325961	9325164	9325223	9327239	9327298	129565	1,1,3	2,0,0	2,0,6	0,0,1	574	150	1	1	0.116,1.0,1.0	1.0,NA,0.611	-0.1
129566	ENSG00000115687.14	PASK	chr2	-	241115021	241115205	241112239	241112439	241115287	241115413	129566	7,6,6	0,0,0	3,5,7	0,2,0	334	150	0.82464	1	1.0,1.0,1.0	1.0,0.529,1.0	0.157
129567	ENSG00000115687.14	PASK	chr2	-	241115042	241115205	241112239	241112439	241115287	241115413	129567	11,17,18	0,0,0	4,16,20	0,2,0	313	150	1	1	1.0,1.0,1.0	1.0,0.793,1.0	0.069
129568	ENSG00000115687.14	PASK	chr2	-	241124119	241124133	241122731	241122899	241126195	241127451	129568	1,0,3	0,1,0	2,6,2	0,0,0	164	150	1	1	1.0,0.0,1.0	1.0,1.0,1.0	-0.333
129569	ENSG00000115687.14	PASK	chr2	-	241135024	241135155	241132873	241133030	241135870	241136039	129569	2,0,1	14,36,14	2,2,2	12,30,58	281	150	1	1	0.071,0.0,0.037	0.082,0.034,0.018	-0.009
129570	ENSG00000106263.19	EIF3B	chr7	+	2363916	2364030	2363631	2363760	2364371	2364529	129570	0,4,7	540530631	0,0,2	607684784	264	150	1	1	0.0,0.004,0.006	0.0,0.0,0.001	0.003
129571	ENSG00000106263.19	EIF3B	chr7	+	2366297	2366448	2364396	2364529	2366524	2366591	129571	312369386	0,0,0	399434556	0,1,0	301	150	1	1	1.0,1.0,1.0	1.0,0.995,1.0	0.002
129573	ENSG00000106263.19	EIF3B	chr7	+	2368327	2368453	2366998	2367045	2369471	2369682	129573	9,1,0	308365411	1,2,3	392494519	276	150	1	1	0.016,0.001,0.0	0.001,0.002,0.003	0.004
129574	ENSG00000106263.19	EIF3B	chr7	+	2371446	2371821	2369471	2369682	2372672	2372795	129574	0,0,1	0,0,0	0,0,1	0,9,0	525	150	1	1	NA,NA,1.0	NA,0.0,1.0	0.5
129575	ENSG00000106263.19	EIF3B	chr7	+	2371446	2371849	2369471	2369682	2372672	2372795	129575	206267339	0,0,0	349359378	0,9,0	553	150	0.125908	0.916542	1.0,1.0,1.0	1.0,0.915,1.0	0.028
129576	ENSG00000106263.19	EIF3B	chr7	+	2371744	2371821	2369471	2369682	2372672	2372795	129576	0,1,0	0,0,0	0,0,1	0,9,0	227	150	1	1	NA,1.0,NA	NA,0.0,1.0	0.5
129577	ENSG00000106263.19	EIF3B	chr7	+	2371744	2371849	2369471	2369682	2372672	2372795	129577	206268338	0,0,0	349359378	0,9,0	255	150	0.79481	1	1.0,1.0,1.0	1.0,0.959,1.0	0.014
129578	ENSG00000106263.19	EIF3B	chr7	+	2371776	2371821	2369471	2369682	2372672	2372795	129578	103100119	0,0,0	113133174	0,9,0	195	150	0.185147	1	1.0,1.0,1.0	1.0,0.919,1.0	0.027
129579	ENSG00000106009.16	BRAT1	chr7	-	2538892	2538944	2538411	2538764	2539178	2539351	129579	7,1,3	80,93,117	6,3,2	99,94,141	202	150	0.800769	1	0.061,0.008,0.019	0.043,0.023,0.01	0.004
129581	ENSG00000106009.16	BRAT1	chr7	-	2538892	2538982	2538411	2538764	2539178	2539351	129581	0,4,0	80,93,117	0,0,0	99,94,141	240	150	1	1	0.0,0.026,0.0	0.0,0.0,0.0	0.009
129582	ENSG00000106009.16	BRAT1	chr7	-	2538892	2539315	2538411	2538764	2539543	2541484	129582	0,2,0	7,4,6	0,1,0	1,3,10	573	150	1	1	0.0,0.116,0.0	0.0,0.08,0.0	0.012
129583	ENSG00000106009.16	BRAT1	chr7	-	2538892	2539346	2538411	2538764	2539543	2541484	129583	13,9,6	7,4,6	8,5,17	1,3,10	604	150	0.53	1	0.316,0.358,0.199	0.665,0.293,0.297	-0.127
129584	ENSG00000106009.16	BRAT1	chr7	-	2538892	2539351	2538411	2538764	2539543	2539642	129584	187197216	7,4,6	197226226	1,3,10	609	150	0.458555	1	0.868,0.924,0.899	0.98,0.949,0.848	-0.029
129585	ENSG00000106009.16	BRAT1	chr7	-	2539178	2539315	2537809	2538764	2539543	2541484	129585	75,85,115	7,4,6	93,90,128	1,3,10	287	150	0.398314	1	0.848,0.917,0.909	0.98,0.94,0.87	-0.039
129586	ENSG00000106009.16	BRAT1	chr7	-	2539178	2539346	2537809	2538764	2539543	2541484	129586	93,98,123	7,4,6	107,99,158	1,3,10	318	150	0.362693	1	0.862,0.92,0.906	0.981,0.94,0.882	-0.038
129587	ENSG00000106009.16	BRAT1	chr7	-	2539178	2539351	2538892	2538944	2539543	2539622	129587	195200228	0,0,0	209234233	0,0,1	323	150	1	1	1.0,1.0,1.0	1.0,1.0,0.991	0.003
129588	ENSG00000106009.16	BRAT1	chr7	-	2540512	2540894	2539785	2539888	2540978	2541024	129588	13,15,16	41,63,64	11,20,14	43,54,62	532	150	0.758468	1	0.082,0.063,0.066	0.067,0.095,0.06	-0.004
129589	ENSG00000106009.16	BRAT1	chr7	-	2540599	2540894	2539785	2539888	2540978	2541024	129589	12,15,14	41,63,64	11,22,13	43,54,62	445	150	0.504593	1	0.09,0.074,0.069	0.079,0.121,0.066	-0.011
129590	ENSG00000106009.16	BRAT1	chr7	-	2540770	2540894	2539785	2539888	2540978	2541024	129590	20,15,14	41,63,64	11,23,17	43,54,62	274	150	0.725598	1	0.211,0.115,0.107	0.123,0.189,0.131	-0.003
129591	ENSG00000106009.16	BRAT1	chr7	-	2540829	2540894	2539543	2539907	2540978	2541024	129591	5,14,12	2,2,1	11,8,15	1,1,1	215	150	0.670735	1	0.636,0.83,0.893	0.885,0.848,0.913	-0.096
129592	ENSG00000106009.16	BRAT1	chr7	-	2541957	2542005	2541717	2541836	2542119	2543962	129592	0,0,0	141146130	0,0,1	126147196	198	150	1	1	0.0,0.0,0.0	0.0,0.0,0.004	-0.001
129593	ENSG00000106009.16	BRAT1	chr7	-	2541957	2542204	2541717	2541836	2543203	2543962	129593	3,4,0	4,0,0	6,5,3	1,6,2	397	150	1	1	0.221,1.0,NA	0.694,0.239,0.362	0.179
129594	ENSG00000106009.16	BRAT1	chr7	-	2541957	2542211	2541717	2541836	2543203	2543323	129594	104112147	4,0,0	126118146	1,6,2	404	150	0.0787371	0.691079	0.906,1.0,1.0	0.979,0.88,0.964	0.028
129595	ENSG00000106009.16	BRAT1	chr7	-	2542119	2542204	2541717	2541836	2543203	2543962	129595	86,92,78	4,0,0	93,92,113	1,6,2	235	150	0.111465	0.853965	0.932,1.0,1.0	0.983,0.907,0.973	0.023
129596	ENSG00000106009.16	BRAT1	chr7	-	2542978	2543004	2542180	2542211	2543203	2543962	129596	3,2,2	142147177	1,0,1	141152205	176	150	1	1	0.018,0.011,0.01	0.006,0.0,0.004	0.01
129597	ENSG00000106009.16	BRAT1	chr7	-	2544908	2545053	2542119	2543962	2547323	2547478	129597	95,91,131	6,11,10	109149133	10,12,18	295	150	0.455409	1	0.89,0.808,0.869	0.847,0.863,0.79	0.022
129598	ENSG00000106009.16	BRAT1	chr7	-	2547323	2547455	2543589	2543962	2554304	2554448	129598	4,11,10	0,0,0	11,11,18	0,0,1	282	150	1	1	1.0,1.0,1.0	1.0,1.0,0.905	0.032
129599	ENSG00000106009.16	BRAT1	chr7	-	2547323	2547455	2544908	2545056	2554304	2554448	129599	74114110	2,2,0	120138120	0,0,3	282	150	0.583115	1	0.952,0.968,1.0	1.0,1.0,0.955	-0.012
129600	ENSG00000106009.16	BRAT1	chr7	-	2547323	2547476	2543589	2543962	2554304	2554448	129600	6,11,15	0,0,0	10,12,18	0,0,1	303	150	1	1	1.0,1.0,1.0	1.0,1.0,0.899	0.034
129601	ENSG00000106009.16	BRAT1	chr7	-	2547323	2547476	2544908	2545056	2554304	2554448	129601	83128130	2,2,0	135152139	0,0,3	303	150	0.510171	1	0.954,0.969,1.0	1.0,1.0,0.958	-0.012
129602	ENSG00000106009.16	BRAT1	chr7	-	2547323	2547617	2543589	2543962	2554304	2554448	129602	19,37,41	0,0,0	36,45,49	0,0,1	444	150	1	1	1.0,1.0,1.0	1.0,1.0,0.943	0.019
129603	ENSG00000106009.16	BRAT1	chr7	-	2547323	2547617	2544908	2545056	2554304	2554448	129603	96154156	2,2,0	161185170	0,0,3	444	150	0.768324	1	0.942,0.963,1.0	1.0,1.0,0.95	-0.015
129604	ENSG00000106009.16	BRAT1	chr7	-	2548437	2548490	2547323	2547478	2554304	2554448	129604	0,2,0	123100156	2,3,5	136150170	203	150	0.782322	1	0.0,0.015,0.0	0.011,0.015,0.021	-0.011
129605	ENSG00000106009.16	BRAT1	chr7	-	2548437	2548496	2547323	2547478	2554304	2554448	129605	0,4,1	123100156	3,4,9	136150170	209	150	0.043459	0.480178	0.0,0.028,0.005	0.016,0.019,0.037	-0.013
129606	ENSG00000106009.16	BRAT1	chr7	-	2549065	2549124	2547323	2547478	2554304	2554448	129606	6,2,8	123100156	4,2,6	136150170	209	150	0.223251	1	0.034,0.014,0.035	0.021,0.009,0.025	0.009
129607	ENSG00000106009.16	BRAT1	chr7	-	2551561	2551672	2547323	2547478	2554304	2554448	129607	0,2,4	123100156	1,0,1	136150170	261	150	1	1	0.0,0.011,0.015	0.004,0.0,0.003	0.006
129608	ENSG00000136295.15	TTYH3	chr7	+	2645771	2645886	2632155	2632278	2646852	2647022	129608	4,7,17	460516579	3,5,6	369520663	265	150	0.85952	1	0.005,0.008,0.016	0.005,0.005,0.005	0.005
129609	ENSG00000136295.15	TTYH3	chr7	+	2647913	2648054	2647417	2647638	2649566	2649639	129609	352384390	29,26,37	270385484	18,23,60	291	150	0.751921	1	0.862,0.884,0.845	0.885,0.896,0.806	0.001
129610	ENSG00000136295.15	TTYH3	chr7	+	2647958	2648054	2647417	2647638	2649503	2649639	129610	304319333	0,0,0	273334387	0,0,1	246	150	1	1	1.0,1.0,1.0	1.0,1.0,0.996	0.001
129611	ENSG00000136295.15	TTYH3	chr7	+	2649503	2649988	2647958	2648054	2652186	2652242	129611	371391479	2,0,0	383470622	0,0,0	635	150	1	1	0.978,1.0,1.0	1.0,1.0,1.0	-0.007
129612	ENSG00000136295.15	TTYH3	chr7	+	2651512	2651591	2649912	2649988	2652186	2652242	129612	0,2,2	585654771	1,0,0	571770932	229	150	1	1	0.0,0.002,0.002	0.001,0.0,0.0	0.001
129613	ENSG00000136295.15	TTYH3	chr7	+	2652400	2652549	2652186	2652242	2652917	2653010	129613	0,0,2	546626706	2,3,1	581676826	299	150	1	1	0.0,0.0,0.001	0.002,0.002,0.001	-0.001
129614	ENSG00000136295.15	TTYH3	chr7	+	2652914	2653010	2652186	2652242	2656091	2656184	129614	292327382	0,1,4	318328477	1,4,3	246	150	1	1	1.0,0.995,0.983	0.995,0.98,0.99	0.004
129615	ENSG00000136295.15	TTYH3	chr7	+	2652920	2653010	2652186	2652242	2656091	2656184	129615	275304350	0,1,4	287310433	1,4,3	240	150	1	1	1.0,0.995,0.982	0.994,0.98,0.989	0.005
129616	ENSG00000136295.15	TTYH3	chr7	+	2658109	2658459	2656397	2656534	2658939	2659015	129616	562675802	0,0,2	6878631024	0,0,0	500	150	1	1	1.0,1.0,0.992	1.0,1.0,1.0	-0.003
129617	ENSG00000136295.15	TTYH3	chr7	+	2658109	2658459	2656397	2656534	2661667	2661842	129617	191213242	0,2,0	219239361	0,0,0	500	150	1	1	1.0,0.97,1.0	1.0,1.0,1.0	-0.01
129618	ENSG00000136295.15	TTYH3	chr7	+	2658147	2658459	2656397	2656534	2658939	2659015	129618	562675802	0,0,2	6888621024	0,0,0	462	150	1	1	1.0,1.0,0.992	1.0,1.0,1.0	-0.003
129619	ENSG00000136295.15	TTYH3	chr7	+	2658147	2658459	2656397	2656534	2661667	2661842	129619	191213242	0,2,0	220238361	0,0,0	462	150	1	1	1.0,0.972,1.0	1.0,1.0,1.0	-0.009
129620	ENSG00000136295.15	TTYH3	chr7	+	2658237	2658459	2656397	2656534	2658939	2659015	129620	562675809	0,0,2	6878621030	0,0,0	372	150	1	1	1.0,1.0,0.994	1.0,1.0,1.0	-0.002
129621	ENSG00000136295.15	TTYH3	chr7	+	2658237	2658459	2656397	2656534	2661667	2661842	129621	191213249	0,2,0	219238367	0,0,0	372	150	1	1	1.0,0.977,1.0	1.0,1.0,1.0	-0.008
129622	ENSG00000136295.15	TTYH3	chr7	+	2658285	2658756	2656397	2656534	2658939	2659015	129622	517640739	0,0,2	629665927	0,0,0	621	150	1	1	1.0,1.0,0.989	1.0,1.0,1.0	-0.004
129623	ENSG00000136295.15	TTYH3	chr7	+	2658668	2658756	2658285	2658459	2658939	2659015	129623	0,0,0	371463560	1,0,1	470625664	238	150	1	1	0.0,0.0,0.0	0.001,0.0,0.001	-0.001
129624	ENSG00000136295.15	TTYH3	chr7	+	2658668	2659015	2658285	2658459	2661667	2664800	129624	304302370	0,1,0	343393464	2,1,1	497	150	1	1	1.0,0.989,1.0	0.981,0.992,0.993	0.008
129625	ENSG00000136295.15	TTYH3	chr7	+	2658946	2659015	2658285	2658459	2661667	2664800	129625	261247331	0,1,0	302333403	2,1,1	219	150	1	1	1.0,0.994,1.0	0.99,0.996,0.996	0.004
129626	ENSG00000136295.15	TTYH3	chr7	+	2659929	2660040	2658939	2659015	2661667	2661842	129626	18,38,38	455459555	19,21,27	507616713	261	150	0.00214288	0.0669233	0.022,0.045,0.038	0.021,0.019,0.021	0.015
129627	ENSG00000136295.15	TTYH3	chr7	+	2659941	2660040	2658939	2659015	2661667	2661842	129627	17,34,33	455459555	17,21,25	507616713	249	150	0.00694367	0.147014	0.022,0.043,0.035	0.02,0.02,0.021	0.013
129628	ENSG00000119906.13	SLF2	chr10	+	100925434	100925481	100923974	100924972	100925948	100926019	129628	0,0,1	23,17,20	0,7,0	23,32,31	197	150	0.0386994	0.445247	0.0,0.0,0.037	0.0,0.143,0.0	-0.035
129629	ENSG00000119906.13	SLF2	chr10	+	100933400	100933432	100930975	100931078	100937401	100937477	129629	0,1,0	15,11,13	0,1,1	12,16,20	182	150	1	1	0.0,0.07,0.0	0.0,0.049,0.04	-0.006
129632	ENSG00000143198.13	MGST3	chr1	+	165639064	165639265	165632239	165632274	165649840	165650774	129632	4,0,2	0,16,16	0,0,0	10,4,2	351	150	0.0527533	0.539935	1.0,0.0,0.051	0.0,0.0,0.0	0.35
129633	ENSG00000143198.13	MGST3	chr1	+	165649778	165649964	165631257	165631293	165651013	165651087	129633	423457547	4,0,0	531598644	1,0,0	336	150	1	1	0.979,1.0,1.0	0.996,1.0,1.0	-0.006
129634	ENSG00000143198.13	MGST3	chr1	+	165650690	165651087	165649840	165649964	165651977	165652035	129634	223193270	5,5,8	244264337	6,4,2	547	150	0.0913676	0.755492	0.924,0.914,0.902	0.918,0.948,0.979	-0.035
129635	ENSG00000143198.13	MGST3	chr1	+	165650690	165651087	165649840	165649964	165654278	165654351	129635	16,18,19	0,2,4	15,20,39	1,0,0	547	150	0.000795484	0.0336912	1.0,0.712,0.566	0.804,1.0,1.0	-0.175
129636	ENSG00000143198.13	MGST3	chr1	+	165650993	165651087	165649840	165649964	165651977	165652035	129636	219187264	5,5,8	241259323	6,4,2	244	150	0.0950587	0.775012	0.964,0.958,0.953	0.961,0.975,0.99	-0.017
129637	ENSG00000143198.13	MGST3	chr1	+	165650993	165651087	165649840	165649964	165654278	165654351	129637	13,12,13	0,2,4	12,15,25	1,0,0	244	150	0.00231821	0.0704597	1.0,0.787,0.666	0.881,1.0,1.0	-0.143
129638	ENSG00000143198.13	MGST3	chr1	+	165651030	165651087	165649840	165649964	165651977	165652035	129638	174146216	5,5,8	201206269	6,4,2	207	150	0.0835895	0.715699	0.962,0.955,0.951	0.96,0.974,0.99	-0.019
129639	ENSG00000143198.13	MGST3	chr1	+	165651030	165651087	165649840	165649964	165654278	165654351	129639	3,0,0	0,2,4	0,1,0	1,0,0	207	150	1	1	1.0,0.0,0.0	0.0,1.0,NA	-0.167
129640	ENSG00000143198.13	MGST3	chr1	+	165651957	165652035	165651013	165651087	165654278	165654351	129640	185178215	0,0,0	237285297	0,2,0	228	150	1	1	1.0,1.0,1.0	1.0,0.989,1.0	0.004
129641	ENSG00000143198.13	MGST3	chr1	+	165652012	165652035	165651013	165651087	165654278	165654351	129641	57,53,66	0,0,0	82,89,77	0,2,0	173	150	1	1	1.0,1.0,1.0	1.0,0.975,1.0	0.008
129642	ENSG00000143198.13	MGST3	chr1	+	165654285	165654351	165651977	165652035	165655367	165655617	129642	181151231	0,0,0	259262270	0,2,1	216	150	1	1	1.0,1.0,1.0	1.0,0.989,0.995	0.005
129643	ENSG00000254995.4	STX16-NPEPL1	chr20	+	58667200	58667597	58659622	58659634	58667986	58668127	129643	86107152	0,0,0	126147142	2,2,0	547	150	0.38785	1	1.0,1.0,1.0	0.945,0.953,1.0	0.034
129644	ENSG00000254995.4	STX16-NPEPL1	chr20	+	58667200	58667608	58659622	58659634	58667986	58668127	129644	7,8,13	0,0,0	14,7,14	2,2,0	558	150	0.0359573	0.425287	1.0,1.0,1.0	0.653,0.485,1.0	0.287
129645	ENSG00000254995.4	STX16-NPEPL1	chr20	+	58691404	58691830	58691033	58691227	58693736	58693922	129645	5,8,6	0,1,0	4,5,9	0,0,0	576	150	1	1	1.0,0.676,1.0	1.0,1.0,1.0	-0.108
129646	ENSG00000254995.4	STX16-NPEPL1	chr20	+	58691421	58691780	58691033	58691227	58693736	58693922	129646	2,1,1	0,1,0	4,2,7	0,0,0	509	150	1	1	1.0,0.228,1.0	1.0,1.0,1.0	-0.257
129647	ENSG00000254995.4	STX16-NPEPL1	chr20	+	58691421	58691830	58691033	58691227	58693736	58693922	129647	4,7,1	0,1,0	2,0,2	0,0,0	559	150	1	1	1.0,0.653,1.0	1.0,NA,1.0	-0.116
129648	ENSG00000136297.15	MMD2	chr7	-	4927884	4927972	4925450	4925532	4958970	4959213	129648	0,0,0	0,4,4	0,0,2	5,0,1	238	150	1	1	NA,0.0,0.0	0.0,NA,0.558	-0.279
129649	ENSG00000196204.12	RNF216P1	chr7	+	4983671	4983773	4976364	4976436	4984961	4985075	129649	22,10,26	0,0,3	19,20,20	0,0,0	252	150	0.76941	1	1.0,1.0,0.838	1.0,1.0,1.0	-0.054
129650	ENSG00000196204.12	RNF216P1	chr7	+	4984961	4985075	4976364	4976436	5020526	5020647	129650	3,2,3	2,0,0	7,4,0	0,0,1	264	150	0.725998	1	0.46,1.0,1.0	1.0,1.0,0.0	0.153
129651	ENSG00000196204.12	RNF216P1	chr7	+	4989036	4989177	4984961	4985075	4995474	4995522	129651	6,11,12	0,0,0	14,20,18	0,1,2	291	150	0.696106	1	1.0,1.0,1.0	1.0,0.912,0.823	0.088
129652	ENSG00000196204.12	RNF216P1	chr7	+	4989036	4989177	4984961	4985075	4996609	4997119	129652	11,10,14	1,1,5	15,3,36	1,8,0	291	150	0.777109	1	0.85,0.838,0.591	0.885,0.162,1.0	0.077
129653	ENSG00000196204.12	RNF216P1	chr7	+	4989036	4989177	4984961	4985075	5040244	5040675	129653	1,5,1	0,0,1	3,3,4	0,2,0	291	150	0.693264	1	1.0,1.0,0.34	1.0,0.436,1.0	-0.032
129654	ENSG00000196204.12	RNF216P1	chr7	+	4989062	4989177	4984909	4985075	5020526	5020647	129654	27,37,35	0,0,1	21,26,43	0,0,0	265	150	1	1	1.0,1.0,0.952	1.0,1.0,1.0	-0.016
129655	ENSG00000196204.12	RNF216P1	chr7	+	4993619	4993813	4989062	4989177	4995474	4995582	129655	1,1,0	6,12,14	0,0,1	12,20,15	344	150	1	1	0.068,0.035,0.0	0.0,0.0,0.028	0.025
129656	ENSG00000196204.12	RNF216P1	chr7	+	5020526	5020647	4984961	4985075	5040244	5040675	129656	0,0,1	0,0,1	0,4,0	0,2,0	271	150	1	1	NA,NA,0.356	NA,0.525,NA	-0.169
129657	ENSG00000196204.12	RNF216P1	chr7	+	5020526	5020647	4989062	4989177	5040244	5040675	129657	0,0,0	0,1,0	3,4,0	0,0,0	271	150	1	1	NA,0.0,NA	1.0,1.0,NA	-1
129659	ENSG00000119812.20	FAM98A	chr2	-	33588335	33588519	33587239	33587320	33592079	33592135	129659	51,46,45	0,0,0	53,55,61	0,2,0	334	150	1	1	1.0,1.0,1.0	1.0,0.925,1.0	0.025
129660	ENSG00000164638.11	SLC29A4	chr7	+	5285084	5285186	5283028	5283082	5287805	5287985	129660	1,0,2	78,106,93	0,0,0	26,64,86	252	150	1	1	0.008,0.0,0.013	0.0,0.0,0.0	0.007
129661	ENSG00000164638.11	SLC29A4	chr7	+	5285084	5285186	5283028	5283082	5287808	5287985	129661	2,0,2	172155205	2,2,0	86125230	252	150	1	1	0.007,0.0,0.006	0.014,0.009,0.0	-0.003
129662	ENSG00000164638.11	SLC29A4	chr7	+	5294859	5294881	5291692	5291821	5296935	5297198	129662	57,33,64	0,0,0	61,54,57	0,2,1	172	150	1	1	1.0,1.0,1.0	1.0,0.959,0.98	0.02
129663	ENSG00000164638.11	SLC29A4	chr7	+	5294864	5294881	5291729	5291821	5296935	5297198	129663	4,8,13	0,0,0	6,10,6	0,2,1	167	150	0.695491	1	1.0,1.0,1.0	1.0,0.818,0.843	0.113
129664	ENSG00000164638.11	SLC29A4	chr7	+	5296275	5296366	5294864	5294934	5296935	5297198	129664	0,1,0	237240262	0,0,0	142249345	241	150	1	1	0.0,0.003,0.0	0.0,0.0,0.0	0.001
129665	ENSG00000164638.11	SLC29A4	chr7	+	5296333	5296366	5294864	5294934	5296935	5297198	129665	0,5,1	237240262	0,1,0	142249345	183	150	1	1	0.0,0.017,0.003	0.0,0.003,0.0	0.006
129666	ENSG00000164638.11	SLC29A4	chr7	+	5296935	5297202	5291692	5291821	5298987	5299126	129666	281279275	0,7,4	247301365	7,1,9	417	150	0.341041	1	1.0,0.935,0.961	0.927,0.991,0.936	0.014
129667	ENSG00000164638.11	SLC29A4	chr7	+	5300421	5300634	5299239	5299427	5302796	5306912	129667	302378436	2,0,0	362414454	0,0,0	363	150	1	1	0.984,1.0,1.0	1.0,1.0,1.0	-0.005
129668	ENSG00000164638.11	SLC29A4	chr7	+	5300525	5300634	5299328	5299427	5302796	5306912	129668	0,0,0	2,0,0	2,4,0	0,0,0	259	150	1	1	0.0,NA,NA	1.0,1.0,NA	-1
129669	ENSG00000164638.11	SLC29A4	chr7	+	5300525	5300662	5299328	5299427	5302796	5304060	129669	209226267	2,0,0	220284293	0,0,0	287	150	1	1	0.982,1.0,1.0	1.0,1.0,1.0	-0.006
129670	ENSG00000164638.11	SLC29A4	chr7	+	5300871	5301077	5300421	5300662	5302796	5306912	129670	0,0,0	223242286	0,2,3	236304305	356	150	1	1	0.0,0.0,0.0	0.0,0.003,0.004	-0.002
129671	ENSG00000182095.15	TNRC18	chr7	-	5324626	5324735	5324246	5324355	5325095	5325574	129671	0,0,0	35,52,51	0,2,0	53,47,53	259	150	1	1	0.0,0.0,0.0	0.0,0.024,0.0	-0.008
129672	ENSG00000182095.15	TNRC18	chr7	-	5361593	5361753	5359397	5359569	5361896	5362033	129672	55,57,53	20,23,25	31,59,44	15,25,21	310	150	0.651444	1	0.571,0.545,0.506	0.5,0.533,0.503	0.029
129673	ENSG00000182095.15	TNRC18	chr7	-	5390502	5390628	5389304	5389336	5394439	5394595	129673	30,44,41	0,0,3	22,43,52	1,1,2	276	150	0.941272	1	1.0,1.0,0.881	0.923,0.959,0.934	0.022
129674	ENSG00000182095.15	TNRC18	chr7	-	5392147	5392294	5390484	5390628	5394439	5394595	129674	3,0,0	37,51,45	0,0,0	22,45,55	297	150	1	1	0.039,0.0,0.0	0.0,0.0,0.0	0.013
129675	ENSG00000182095.15	TNRC18	chr7	-	5394041	5394232	5390484	5390628	5394439	5394595	129675	4,0,1	37,51,45	0,0,4	22,45,55	341	150	0.863058	1	0.045,0.0,0.01	0.0,0.0,0.031	0.008
129676	ENSG00000182095.15	TNRC18	chr7	-	5407149	5407269	5394439	5394595	5421059	5421489	129676	0,2,0	19,19,44	0,0,0	18,26,48	270	150	1	1	0.0,0.055,0.0	0.0,0.0,0.0	0.018
129677	ENSG00000153253.19	SCN3A	chr2	-	165179551	165179691	165176130	165176444	165186568	165186620	129677	4,10,7	3,0,4	4,11,12	4,0,0	290	150	0.120105	0.891413	0.408,1.0,0.475	0.341,1.0,1.0	-0.153
129678	ENSG00000155034.20	FBXL18	chr7	-	5438479	5438651	5431334	5431502	5447725	5447843	129678	2,3,5	0,3,4	0,6,6	0,0,0	322	150	1	1	1.0,0.318,0.368	NA,1.0,1.0	-0.438
129679	ENSG00000155034.20	FBXL18	chr7	-	5438489	5438651	5431334	5431502	5454503	5454587	129679	0,1,4	0,2,0	4,2,1	0,0,0	312	150	1	1	NA,0.194,1.0	1.0,1.0,1.0	-0.403
129680	ENSG00000155034.20	FBXL18	chr7	-	5445273	5445420	5438489	5438651	5447725	5447843	129680	0,1,0	0,0,1	0,2,0	0,5,1	297	150	1	1	NA,1.0,0.0	NA,0.168,0.0	0.416
129681	ENSG00000155034.20	FBXL18	chr7	-	5454503	5454587	5438489	5438651	5491230	5491449	129681	5,0,2	0,5,2	4,5,1	2,0,0	234	150	0.00133932	0.0486317	1.0,0.0,0.391	0.562,1.0,1.0	-0.39
129683	ENSG00000075618.18	FSCN1	chr7	+	5602722	5602838	5592815	5593768	5603256	5603413	129683	2,2,1	130914651765	4,7,0	139215361939	266	150	1	1	0.001,0.001,0.0	0.002,0.003,0.0	-0.001
129684	ENSG00000075618.18	FSCN1	chr7	+	5604495	5604611	5603862	5604030	5605271	5606655	129684	0,2,15	140115331811	18,0,0	149817432051	266	150	1	1	0.0,0.001,0.005	0.007,0.0,0.0	0
129690	ENSG00000138757.15	G3BP2	chr4	-	75722205	75722244	75720876	75720969	75724055	75724176	129690	0,0,4	0,1,0	0,0,2	2,0,1	189	150	1	1	NA,0.0,1.0	0.0,NA,0.613	0.194
129693	ENSG00000122674.12	CCZ1	chr7	+	5902844	5902945	5902660	5902744	5905093	5905269	129693	1,1,0	32,8,20	1,0,0	17,33,24	251	150	1	1	0.018,0.07,0.0	0.034,0.0,0.0	0.018
129694	ENSG00000122674.12	CCZ1	chr7	+	5902844	5903162	5902660	5902744	5905093	5905269	129694	2,1,0	32,8,20	1,0,0	17,33,24	468	150	1	1	0.02,0.039,0.0	0.019,0.0,0.0	0.013
129695	ENSG00000122674.12	CCZ1	chr7	+	5905093	5905269	5902595	5902744	5906888	5907010	129695	39,22,41	0,0,0	28,51,46	0,3,0	326	150	0.835205	1	1.0,1.0,1.0	1.0,0.887,1.0	0.038
129696	ENSG00000122674.12	CCZ1	chr7	+	5906888	5907010	5902660	5902744	5910034	5910236	129696	0,2,0	0,2,0	0,5,0	0,0,3	272	150	1	1	NA,0.355,NA	NA,1.0,0.0	-0.145
129697	ENSG00000122674.12	CCZ1	chr7	+	5906888	5907010	5905093	5905269	5910034	5910236	129697	1,7,8	48,37,47	4,6,8	59,74,85	272	150	0.423964	1	0.011,0.094,0.086	0.036,0.043,0.049	0.021
129698	ENSG00000122674.12	CCZ1	chr7	+	5918866	5918904	5912842	5912954	5919848	5919966	129698	4,2,12	0,1,0	7,15,16	0,0,0	188	150	1	1	1.0,0.615,1.0	1.0,1.0,1.0	-0.128
129699	ENSG00000122512.16	PMS2	chr7	-	5991713	5991835	5989799	5989955	5991972	5992057	129699	0,5,3	70,64,67	4,0,7	84111115	272	150	0.888064	1	0.0,0.041,0.024	0.026,0.0,0.032	0.002
129700	ENSG00000122512.16	PMS2	chr7	-	5995533	5995598	5991972	5992057	5997325	5997423	129700	46,33,53	0,3,6	43,50,64	7,5,6	215	150	0.14116	0.982884	1.0,0.885,0.86	0.811,0.875,0.882	0.059
129701	ENSG00000122512.16	PMS2	chr7	-	5999107	5999223	5997325	5997423	6002452	6002636	129701	54,40,63	0,0,2	95,76,82	0,2,0	266	150	1	1	1.0,1.0,0.947	1.0,0.955,1.0	-0.003
129702	ENSG00000122512.16	PMS2	chr7	-	5999111	5999223	5997325	5997423	6002452	6002636	129702	0,0,0	0,0,2	2,1,0	0,2,0	262	150	1	1	NA,NA,0.0	1.0,0.223,NA	-0.612
129703	ENSG00000122512.16	PMS2	chr7	-	5999111	5999226	5997325	5997423	6002452	6002636	129703	3,1,10	0,0,2	6,6,7	0,2,0	265	150	1	1	1.0,1.0,0.739	1.0,0.629,1.0	0.037
129704	ENSG00000122512.16	PMS2	chr7	-	5999111	5999275	5997325	5997423	6002452	6002636	129704	53,86,111	0,0,2	99118111	0,2,0	314	150	1	1	1.0,1.0,0.964	1.0,0.966,1.0	-0.001
129705	ENSG00000122512.16	PMS2	chr7	-	6000730	6000990	5999107	5999275	6002452	6002636	129705	4,1,0	52,86,110	0,0,3	98116109	410	150	1	1	0.027,0.004,0.0	0.0,0.0,0.01	0.007
129706	ENSG00000122512.16	PMS2	chr7	-	6000865	6000990	5999107	5999275	6002452	6002636	129706	5,0,0	52,86,110	0,0,2	98116109	275	150	1	1	0.05,0.0,0.0	0.0,0.0,0.01	0.013
129707	ENSG00000122512.16	PMS2	chr7	-	6002452	6002811	5997325	5997423	6003689	6003792	129707	19,41,39	2,0,0	28,44,39	0,0,0	509	150	1	1	0.737,1.0,1.0	1.0,1.0,1.0	-0.088
129708	ENSG00000122512.16	PMS2	chr7	-	6003689	6003792	6002452	6002811	6003971	6004058	129708	82,90,76	0,0,0	90,87,126	0,0,1	253	150	1	1	1.0,1.0,1.0	1.0,1.0,0.987	0.004
129709	ENSG00000122512.16	PMS2	chr7	-	6003742	6003792	6002452	6002636	6003971	6004058	129709	44,52,50	3,0,2	45,62,71	0,1,5	200	150	0.786769	1	0.917,1.0,0.949	1.0,0.979,0.914	-0.009
129710	ENSG00000122512.16	PMS2	chr7	-	6003742	6004058	6002452	6002636	6005891	6006026	129710	66,40,68	2,0,0	52,57,63	0,0,0	466	150	1	1	0.914,1.0,1.0	1.0,1.0,1.0	-0.029
129711	ENSG00000122512.16	PMS2	chr7	-	6005891	6006026	6003742	6004058	6008806	6009019	129711	108,70,93	0,0,0	90,93,116	1,0,0	285	150	1	1	1.0,1.0,1.0	0.979,1.0,1.0	0.007
129712	ENSG00000122512.16	PMS2	chr7	-	6006301	6006625	6005891	6006026	6008996	6009106	129712	0,6,4	12,8,11	0,0,0	9,11,12	474	150	0.000466727	0.0230863	0.0,0.192,0.103	0.0,0.0,0.0	0.098
129713	ENSG00000122512.16	PMS2	chr7	-	6006301	6006625	6005992	6006031	6008996	6009106	129713	4,4,7	51,43,52	3,5,5	41,37,67	474	150	0.71107	1	0.024,0.029,0.041	0.023,0.041,0.023	0.002
129714	ENSG00000122512.16	PMS2	chr7	-	6006320	6006625	6005992	6006031	6008996	6009106	129714	0,4,8	51,43,52	0,0,0	41,37,67	455	150	0.0834503	0.715442	0.0,0.03,0.048	0.0,0.0,0.0	0.026
129715	ENSG00000122512.16	PMS2	chr7	-	6006527	6006625	6005992	6006031	6008996	6009106	129715	0,4,1	51,43,52	0,0,0	41,37,67	248	150	0.543309	1	0.0,0.053,0.011	0.0,0.0,0.0	0.021
129716	ENSG00000106305.10	AIMP2	chr7	+	6010633	6010771	6009315	6009498	6015145	6015352	129716	0,0,2	84,98,122	0,3,2	121155158	288	150	1	1	0.0,0.0,0.008	0.0,0.01,0.007	-0.003
129717	ENSG00000106305.10	AIMP2	chr7	+	6011489	6011543	6009254	6009378	6015145	6015352	129717	0,2,0	10,8,9	0,1,0	27,16,7	204	150	1	1	0.0,0.155,0.0	0.0,0.044,0.0	0.037
129718	ENSG00000106305.10	AIMP2	chr7	+	6011489	6011543	6009315	6009498	6015145	6015352	129718	0,0,0	84,98,122	3,4,2	121155158	204	150	0.67911	1	0.0,0.0,0.0	0.018,0.019,0.009	-0.015
129719	ENSG00000106305.10	AIMP2	chr7	+	6012678	6012829	6009289	6009498	6015145	6015352	129719	1,0,0	84,98,122	0,0,0	121155158	301	150	1	1	0.006,0.0,0.0	0.0,0.0,0.0	0.002
129720	ENSG00000106305.10	AIMP2	chr7	+	6012740	6012829	6009254	6009378	6015145	6015352	129720	1,0,0	10,8,9	5,0,0	27,16,7	239	150	0.281501	1	0.059,0.0,0.0	0.104,0.0,0.0	-0.015
129721	ENSG00000106305.10	AIMP2	chr7	+	6012740	6013140	6009254	6009378	6015145	6015251	129721	0,0,0	10,8,9	5,0,0	27,16,7	550	150	0.485269	1	0.0,0.0,0.0	0.048,0.0,0.0	-0.016
129722	ENSG00000106305.10	AIMP2	chr7	+	6012743	6012829	6009254	6009378	6015145	6015352	129722	3,0,0	10,8,9	8,0,0	27,16,7	236	150	0.0473564	0.506045	0.16,0.0,0.0	0.158,0.0,0.0	0.001
129723	ENSG00000106305.10	AIMP2	chr7	+	6012743	6013140	6009254	6009378	6015145	6015251	129723	0,0,0	10,8,9	8,0,0	27,16,7	547	150	0.084958	0.722964	0.0,0.0,0.0	0.075,0.0,0.0	-0.025
129724	ENSG00000106305.10	AIMP2	chr7	+	6014901	6014999	6009254	6009378	6015145	6015352	129724	0,0,1	10,8,9	2,0,0	27,16,7	248	150	1	1	0.0,0.0,0.063	0.043,0.0,0.0	0.007
129725	ENSG00000106305.10	AIMP2	chr7	+	6014901	6014999	6009315	6009498	6015145	6015352	129725	2,1,1	84,98,122	0,0,1	121155158	248	150	1	1	0.014,0.006,0.005	0.0,0.0,0.004	0.007
129726	ENSG00000106305.10	AIMP2	chr7	+	6014904	6014999	6009254	6009378	6015145	6015352	129726	0,2,1	10,8,9	0,0,0	27,16,7	245	150	0.687124	1	0.0,0.133,0.064	0.0,0.0,0.0	0.066
129727	ENSG00000106305.10	AIMP2	chr7	+	6014904	6015052	6009254	6009378	6015145	6015352	129727	3,2,5	10,8,9	0,1,0	27,16,7	298	150	4.70746e-05	0.00457671	0.131,0.112,0.219	0.0,0.031,0.0	0.144
129728	ENSG00000106305.10	AIMP2	chr7	+	6014904	6015352	6009254	6009378	6017813	6018045	129728	187219261	0,0,3	227265302	0,0,0	598	150	1	1	1.0,1.0,0.956	1.0,1.0,1.0	-0.015
129729	ENSG00000106305.10	AIMP2	chr7	+	6015149	6015352	6009254	6009378	6017813	6018045	129729	117140177	0,0,3	126186218	0,0,0	353	150	1	1	1.0,1.0,0.962	1.0,1.0,1.0	-0.013
129730	ENSG00000106305.10	AIMP2	chr7	+	6015149	6015352	6009315	6009498	6017813	6018045	129730	118140177	9,12,9	126186217	4,16,22	353	150	0.658005	1	0.848,0.832,0.893	0.93,0.832,0.807	0.001
129731	ENSG00000086232.13	EIF2AK1	chr7	-	6028614	6028999	6026727	6026961	6037423	6037524	129731	348341413	1,2,2	388398539	1,3,0	535	150	0.837866	1	0.99,0.98,0.983	0.991,0.974,1.0	-0.004
129732	ENSG00000086232.13	EIF2AK1	chr7	-	6028917	6028999	6026727	6026961	6037423	6037524	129732	0,0,0	1,2,2	0,1,0	1,3,0	232	150	1	1	0.0,0.0,0.0	0.0,0.177,NA	-0.088
129733	ENSG00000086232.13	EIF2AK1	chr7	-	6038559	6038665	6037423	6037524	6040891	6041219	129733	395424471	0,0,1	474591591	0,1,3	256	150	1	1	1.0,1.0,0.996	1.0,0.997,0.991	0.003
129734	ENSG00000086232.13	EIF2AK1	chr7	-	6038559	6039014	6037423	6037524	6040891	6041219	129734	450500538	0,0,1	565691697	0,1,3	605	150	1	1	1.0,1.0,0.993	1.0,0.994,0.983	0.005
129735	ENSG00000086232.13	EIF2AK1	chr7	-	6038559	6039035	6037423	6037524	6040891	6041219	129735	448501538	0,0,1	568687704	0,1,3	626	150	1	1	1.0,1.0,0.992	1.0,0.994,0.983	0.005
129736	ENSG00000086232.13	EIF2AK1	chr7	-	6038917	6039014	6038559	6038671	6040891	6041219	129736	2,3,1	538525639	9,10,2	609654756	247	150	1	1	0.002,0.003,0.001	0.009,0.009,0.002	-0.005
129737	ENSG00000086232.13	EIF2AK1	chr7	-	6038917	6039014	6038559	6038671	6042932	6042993	129737	0,3,1	2,0,0	10,6,2	0,0,0	247	150	0.247232	1	0.0,1.0,1.0	1.0,1.0,1.0	-0.333
129738	ENSG00000086232.13	EIF2AK1	chr7	-	6038917	6039035	6038559	6038671	6040891	6041219	129738	1,4,3	538525639	16,7,10	609654756	268	150	0.90037	1	0.001,0.004,0.003	0.014,0.006,0.007	-0.006
129739	ENSG00000086232.13	EIF2AK1	chr7	-	6038917	6039035	6038559	6038671	6042932	6042993	129739	2,6,3	2,0,0	12,8,5	0,0,0	268	150	0.602576	1	0.359,1.0,1.0	1.0,1.0,1.0	-0.214
129740	ENSG00000086232.13	EIF2AK1	chr7	-	6040891	6041219	6038559	6039014	6042932	6042990	129740	9719511222	0,0,0	122312891663	1,0,0	478	150	1	1	1.0,1.0,1.0	0.997,1.0,1.0	0.001
129741	ENSG00000086232.13	EIF2AK1	chr7	-	6040891	6041219	6038559	6039035	6042932	6042990	129741	9699521222	1,3,0	122912851671	2,1,3	478	150	1	1	0.997,0.99,1.0	0.995,0.998,0.994	0
129742	ENSG00000086232.13	EIF2AK1	chr7	-	6046070	6046354	6044561	6044661	6046991	6047091	129742	280314341	0,1,0	361377469	0,0,0	434	150	1	1	1.0,0.991,1.0	1.0,1.0,1.0	-0.003
129744	ENSG00000086232.13	EIF2AK1	chr7	-	6046070	6046359	6044561	6044661	6046991	6047091	129744	280314341	0,1,0	364377470	0,0,0	439	150	1	1	1.0,0.991,1.0	1.0,1.0,1.0	-0.003
129745	ENSG00000086232.13	EIF2AK1	chr7	-	6046285	6046354	6046070	6046151	6046991	6047091	129745	0,1,1	362323470	1,1,1	416501526	219	150	1	1	0.0,0.002,0.001	0.002,0.001,0.001	0
129746	ENSG00000086232.13	EIF2AK1	chr7	-	6046285	6046359	6046070	6046151	6046776	6046980	129746	2,1,1	11,5,14	1,1,0	11,12,29	224	150	1	1	0.109,0.118,0.046	0.057,0.053,0.0	0.054
129747	ENSG00000086232.13	EIF2AK1	chr7	-	6046285	6046359	6046070	6046151	6046991	6047091	129747	0,2,2	362323470	4,1,3	416501526	224	150	1	1	0.0,0.004,0.003	0.006,0.001,0.004	-0.001
129748	ENSG00000086232.13	EIF2AK1	chr7	-	6046776	6046873	6044561	6044661	6046991	6047091	129748	0,0,0	0,1,0	2,0,2	0,0,0	247	150	1	1	NA,0.0,NA	1.0,NA,1.0	-1
129749	ENSG00000086232.13	EIF2AK1	chr7	-	6046776	6046873	6046070	6046151	6046991	6047091	129749	10,2,5	362323470	11,11,24	416501526	247	150	0.00902466	0.17558	0.016,0.004,0.006	0.016,0.013,0.027	-0.01
129750	ENSG00000086232.13	EIF2AK1	chr7	-	6046776	6046896	6044561	6044661	6046991	6047091	129750	2,0,0	0,1,0	0,1,0	0,0,0	270	150	1	1	1.0,0.0,NA	NA,1.0,NA	-0.5
129751	ENSG00000086232.13	EIF2AK1	chr7	-	6046776	6046896	6046070	6046151	6046991	6047091	129751	13,4,12	362323470	11,13,27	416501526	270	150	0.141371	0.983201	0.02,0.007,0.014	0.014,0.014,0.028	-0.005
129752	ENSG00000086232.13	EIF2AK1	chr7	-	6047176	6047246	6046991	6047091	6048806	6048844	129752	0,2,2	332361430	0,2,0	402550525	220	150	1	1	0.0,0.004,0.003	0.0,0.002,0.0	0.002
129753	ENSG00000086232.13	EIF2AK1	chr7	-	6049911	6049993	6048806	6048844	6054545	6054704	129753	185192214	4,2,0	222295273	3,5,9	232	150	0.0378611	0.438982	0.968,0.984,1.0	0.98,0.974,0.951	0.016
129754	ENSG00000086232.13	EIF2AK1	chr7	-	6049911	6050042	6048806	6048844	6054545	6054704	129754	281322368	4,2,0	335469463	3,5,9	281	150	0.0518734	0.534292	0.974,0.988,1.0	0.984,0.98,0.965	0.011
129755	ENSG00000086232.13	EIF2AK1	chr7	-	6054541	6054635	6049911	6050045	6058965	6059175	129755	0,3,3	0,1,2	0,0,4	1,0,4	244	150	1	1	NA,0.648,0.48	0.0,NA,0.381	0.374
129756	ENSG00000086232.13	EIF2AK1	chr7	-	6054541	6054704	6049911	6050045	6058965	6059056	129756	469518757	0,1,2	368451726	1,0,4	313	150	1	1	1.0,0.996,0.995	0.994,1.0,0.989	0.003
129757	ENSG00000086232.13	EIF2AK1	chr7	-	6054545	6054635	6049783	6050045	6058965	6059175	129757	247288321	0,1,2	292329417	1,0,4	240	150	1	1	1.0,0.994,0.99	0.995,1.0,0.985	0.001
129758	ENSG00000086232.13	EIF2AK1	chr7	-	6054555	6054635	6049911	6050045	6058965	6059175	129758	0,0,3	0,1,2	1,0,4	1,0,4	230	150	1	1	NA,0.0,0.495	0.395,NA,0.395	-0.148
129759	ENSG00000086232.13	EIF2AK1	chr7	-	6054555	6054704	6049911	6050045	6058965	6059056	129759	390435652	0,1,2	277363625	1,0,4	299	150	1	1	1.0,0.995,0.994	0.993,1.0,0.987	0.003
129760	ENSG00000106346.12	USP42	chr7	+	6116815	6116939	6115322	6115523	6135840	6135951	129760	0,3,1	22,31,38	1,1,3	22,57,50	274	150	0.974847	1	0.0,0.05,0.014	0.024,0.01,0.032	-0.001
129761	ENSG00000106346.12	USP42	chr7	+	6121490	6121638	6115322	6115523	6135840	6135951	129761	0,0,2	22,31,38	0,8,0	22,57,50	298	150	0.168853	1	0.0,0.0,0.026	0.0,0.066,0.0	-0.013
129762	ENSG00000106346.12	USP42	chr7	+	6122145	6122200	6115322	6115523	6135840	6135951	129762	1,2,0	22,31,38	0,2,0	22,57,50	205	150	1	1	0.032,0.045,0.0	0.0,0.025,0.0	0.017
129763	ENSG00000106346.12	USP42	chr7	+	6134077	6134168	6128137	6128230	6135840	6135951	129763	0,2,0	1,2,0	0,0,0	4,0,4	241	150	1	1	0.0,0.384,NA	0.0,NA,0.0	0.192
129764	ENSG00000008256.16	CYTH3	chr7	-	6172730	6172903	6171125	6171314	6173652	6173733	129764	0,2,5	30,48,69	1,4,2	44,52,53	323	150	1	1	0.0,0.019,0.033	0.01,0.034,0.017	-0.003
129765	ENSG00000008256.16	CYTH3	chr7	-	6188444	6188889	6187656	6187721	6190448	6190531	129765	0,0,0	26,49,25	0,0,4	28,32,65	595	150	1	1	0.0,0.0,0.0	0.0,0.0,0.015	-0.005
129766	ENSG00000008256.16	CYTH3	chr7	-	6205751	6205872	6190448	6190531	6272473	6272644	129766	2,0,0	23,51,20	0,2,0	31,25,49	271	150	1	1	0.046,0.0,0.0	0.0,0.042,0.0	0.001
129767	ENSG00000008256.16	CYTH3	chr7	-	6207804	6207946	6190448	6190531	6272473	6272644	129767	0,0,0	23,51,20	0,4,0	31,25,49	292	150	0.896372	1	0.0,0.0,0.0	0.0,0.076,0.0	-0.025
129768	ENSG00000008256.16	CYTH3	chr7	-	6216478	6216571	6190448	6190531	6272473	6272644	129768	0,0,0	23,51,20	0,1,0	31,25,49	243	150	1	1	0.0,0.0,0.0	0.0,0.024,0.0	-0.008
129769	ENSG00000008256.16	CYTH3	chr7	-	6216520	6216571	6190448	6190531	6272473	6272644	129769	0,0,1	23,51,20	0,0,0	31,25,49	201	150	1	1	0.0,0.0,0.036	0.0,0.0,0.0	0.012
129770	ENSG00000178397.13	FAM220A	chr7	-	6338632	6339059	6330794	6331235	6348572	6348981	129770	0,0,0	52,46,85	0,1,0	46,78,92	577	150	1	1	0.0,0.0,0.0	0.0,0.003,0.0	-0.001
129771	ENSG00000136238.18	RAC1	chr7	+	6379182	6379264	6374562	6374770	6387211	6387283	129771	1,1,1	7207651032	0,2,4	509573956	232	150	1	1	0.001,0.001,0.001	0.0,0.002,0.003	-0.001
129772	ENSG00000136238.18	RAC1	chr7	+	6388113	6388212	6387211	6387283	6391923	6392041	129772	4,2,0	698798993	1,0,1	8588141082	249	150	1	1	0.003,0.002,0.0	0.001,0.0,0.001	0.001
129773	ENSG00000136238.18	RAC1	chr7	+	6388113	6388293	6387211	6387283	6391923	6392041	129773	2,1,2	698798993	0,1,2	8588141082	330	150	1	1	0.001,0.001,0.001	0.0,0.001,0.001	0
129774	ENSG00000136238.18	RAC1	chr7	+	6388113	6388471	6387211	6387283	6391923	6392041	129774	2,1,0	698798993	0,2,2	8588141082	508	150	1	1	0.001,0.0,0.0	0.0,0.001,0.001	0
129775	ENSG00000136238.18	RAC1	chr7	+	6388372	6388471	6387211	6387283	6391923	6392041	129775	0,0,1	698798993	0,2,0	8588141082	249	150	1	1	0.0,0.0,0.001	0.0,0.001,0.0	0
129776	ENSG00000136238.18	RAC1	chr7	+	6388390	6388471	6387211	6387283	6391923	6392041	129776	0,0,0	698798993	0,5,0	8588141082	231	150	1	1	0.0,0.0,0.0	0.0,0.004,0.0	-0.001
129777	ENSG00000164535.15	DAGLB	chr7	-	6425918	6426114	6424751	6424835	6432836	6432959	129777	1,1,6	0,2,0	0,8,4	0,0,0	346	150	1	1	1.0,0.178,1.0	NA,1.0,1.0	-0.274
129778	ENSG00000164535.15	DAGLB	chr7	-	6428461	6428656	6426085	6426114	6430479	6430607	129778	0,0,2	27,30,40	0,2,3	46,40,52	345	150	1	1	0.0,0.0,0.021	0.0,0.021,0.024	-0.008
129779	ENSG00000164535.15	DAGLB	chr7	-	6428461	6428780	6426085	6426114	6430479	6430607	129779	0,0,3	27,30,40	0,2,2	46,40,52	469	150	1	1	0.0,0.0,0.023	0.0,0.016,0.012	-0.002
129780	ENSG00000164535.15	DAGLB	chr7	-	6434793	6435020	6432836	6432959	6436361	6436533	129780	21,33,27	0,0,1	38,47,43	2,2,6	377	150	0.000161895	0.0109742	1.0,1.0,0.915	0.883,0.903,0.74	0.13
129781	ENSG00000164535.15	DAGLB	chr7	-	6434793	6435020	6432836	6432959	6445952	6446104	129781	1,3,1	1,1,0	0,4,0	0,0,0	377	150	1	1	0.285,0.544,1.0	NA,1.0,NA	-0.39
129782	ENSG00000164535.15	DAGLB	chr7	-	6435360	6435481	6434761	6435020	6436361	6436533	129782	0,1,0	20,30,26	0,0,0	38,44,43	271	150	1	1	0.0,0.018,0.0	0.0,0.0,0.0	0.006
129783	ENSG00000164535.15	DAGLB	chr7	-	6436361	6436533	6432836	6432959	6445711	6445848	129783	8,8,19	0,0,0	11,19,19	2,0,0	322	150	1	1	1.0,1.0,1.0	0.719,1.0,1.0	0.094
129784	ENSG00000164535.15	DAGLB	chr7	-	6445711	6445848	6432836	6432959	6445952	6446104	129784	0,0,0	1,1,0	3,0,0	0,0,0	287	150	1	1	0.0,0.0,NA	1.0,NA,NA	-1
129785	ENSG00000164535.15	DAGLB	chr7	-	6445711	6445848	6436361	6436533	6445952	6446104	129785	0,0,0	41,50,49	2,1,0	49,50,61	287	150	1	1	0.0,0.0,0.0	0.021,0.01,0.0	-0.01
129786	ENSG00000164535.15	DAGLB	chr7	-	6445711	6446104	6436361	6436533	6447747	6447932	129786	32,50,85	0,0,0	52,61,60	0,0,1	543	150	1	1	1.0,1.0,1.0	1.0,1.0,0.943	0.019
129787	ENSG00000025770.19	NCAPH2	chr22	+	50515719	50515779	50508258	50508445	50516446	50516548	129787	1,1,1	58,85,101	1,5,0	78100120	210	150	0.932411	1	0.012,0.008,0.007	0.009,0.034,0.0	-0.005
129788	ENSG00000025770.19	NCAPH2	chr22	+	50516446	50516540	50508223	50508445	50517426	50517482	129788	54,63,71	1,2,0	59,74,90	0,0,1	244	150	0.859305	1	0.971,0.951,1.0	1.0,1.0,0.982	-0.02
129789	ENSG00000025770.19	NCAPH2	chr22	+	50518522	50518732	50518132	50518278	50519189	50519320	129789	70,82,82	0,0,2	77,90,109	0,0,0	360	150	1	1	1.0,1.0,0.945	1.0,1.0,1.0	-0.018
129790	ENSG00000025770.19	NCAPH2	chr22	+	50518650	50518732	50518132	50518278	50519189	50519320	129790	64,81,80	0,0,2	72,84,104	0,0,0	232	150	1	1	1.0,1.0,0.963	1.0,1.0,1.0	-0.012
129791	ENSG00000136247.15	ZDHHC4	chr7	+	6578565	6578720	6577433	6577720	6580560	6580678	129791	83,79,117	0,0,0	95,83,97	0,1,0	305	150	1	1	1.0,1.0,1.0	1.0,0.976,1.0	0.008
129792	ENSG00000136247.15	ZDHHC4	chr7	+	6580560	6580678	6578565	6578720	6581606	6581680	129792	153183175	3,0,5	204226283	3,0,0	268	150	0.320079	1	0.966,1.0,0.951	0.974,1.0,1.0	-0.019
129793	ENSG00000136247.15	ZDHHC4	chr7	+	6583305	6583476	6582072	6582251	6585015	6585260	129793	155177173	1,0,0	220207243	0,1,0	321	150	1	1	0.986,1.0,1.0	1.0,0.99,1.0	-0.001
129794	ENSG00000136247.15	ZDHHC4	chr7	+	6583305	6583478	6582072	6582251	6585015	6585260	129794	152177173	1,0,0	222206243	0,1,0	323	150	1	1	0.986,1.0,1.0	1.0,0.99,1.0	-0.001
129795	ENSG00000136247.15	ZDHHC4	chr7	+	6583305	6583491	6582072	6582251	6585015	6585260	129795	155179175	1,0,0	220210247	0,1,0	336	150	1	1	0.986,1.0,1.0	1.0,0.989,1.0	-0.001
129796	ENSG00000136247.15	ZDHHC4	chr7	+	6583305	6583544	6582072	6582251	6585015	6585260	129796	155183179	1,0,0	232209248	0,1,0	389	150	1	1	0.984,1.0,1.0	1.0,0.988,1.0	-0.001
129797	ENSG00000136247.15	ZDHHC4	chr7	+	6583305	6583564	6582072	6582251	6585015	6585260	129797	155178174	1,0,0	220206244	0,1,0	409	150	1	1	0.983,1.0,1.0	1.0,0.987,1.0	-0.001
129798	ENSG00000272391.6	POM121C	chr7	-	75425073	75425189	75424525	75424628	75425634	75425708	129798	113122145	1,0,0	97132166	0,0,0	266	150	1	1	0.985,1.0,1.0	1.0,1.0,1.0	-0.005
129799	ENSG00000272391.6	POM121C	chr7	-	75425073	75425192	75424525	75424628	75425634	75425708	129799	115123146	1,0,0	95136168	0,0,0	269	150	1	1	0.985,1.0,1.0	1.0,1.0,1.0	-0.005
129800	ENSG00000272391.6	POM121C	chr7	-	75425957	75426187	75425634	75425708	75426361	75426453	129800	0,0,0	134124194	2,1,0	144153244	380	150	1	1	0.0,0.0,0.0	0.005,0.003,0.0	-0.003
129801	ENSG00000272391.6	POM121C	chr7	-	75425957	75426453	75425634	75425708	75437514	75437668	129801	110126134	4,4,5	120125209	3,1,5	646	150	0.161319	1	0.865,0.88,0.862	0.903,0.967,0.907	-0.057
129802	ENSG00000272391.6	POM121C	chr7	-	75426059	75426187	75425634	75425708	75426361	75426453	129802	0,0,0	134124194	1,1,1	144153244	278	150	1	1	0.0,0.0,0.0	0.004,0.004,0.002	-0.003
129803	ENSG00000272391.6	POM121C	chr7	-	75426059	75426453	75425634	75425708	75437514	75437668	129803	110126134	4,4,5	119125210	3,1,5	544	150	0.162049	1	0.883,0.897,0.881	0.916,0.972,0.921	-0.049
129804	ENSG00000272391.6	POM121C	chr7	-	75465998	75466096	75441431	75441647	75474703	75474882	129804	7,8,15	115125163	11,18,17	89169190	248	150	0.17205	1	0.036,0.037,0.053	0.07,0.061,0.051	-0.019
129805	ENSG00000272391.6	POM121C	chr7	-	75474699	75474882	75441431	75441647	75475061	75475188	129805	167181219	1,0,0	180201239	0,0,0	333	150	1	1	0.987,1.0,1.0	1.0,1.0,1.0	-0.004
129806	ENSG00000198176.13	TFDP1	chr13	+	113585773	113585849	113584720	113584730	113610995	113611062	129806	105,79,117	0,0,0	96121125	0,8,0	226	150	0.127552	0.923653	1.0,1.0,1.0	1.0,0.909,1.0	0.03
129807	ENSG00000198176.13	TFDP1	chr13	+	113610995	113611281	113585773	113585849	113623179	113623286	129807	57,53,58	1,1,3	25,54,71	1,2,2	436	150	0.861802	1	0.951,0.948,0.869	0.896,0.903,0.924	0.015
129808	ENSG00000198176.13	TFDP1	chr13	+	113636998	113637242	113636533	113636700	113637817	113637896	129808	0,0,0	121127158	1,1,0	130134176	394	150	1	1	0.0,0.0,0.0	0.003,0.003,0.0	-0.002
129809	ENSG00000198176.13	TFDP1	chr13	+	113637619	113637759	113636533	113636700	113640119	113641473	129809	1,4,1	10,28,35	2,4,5	24,31,49	290	150	0.394623	1	0.049,0.069,0.015	0.041,0.063,0.05	-0.007
129810	ENSG00000198176.13	TFDP1	chr13	+	113637619	113637884	113636533	113636700	113640119	113641473	129810	11,26,23	10,28,35	23,22,35	24,31,49	415	150	0.81723	1	0.284,0.251,0.192	0.257,0.204,0.205	0.02
129811	ENSG00000198176.13	TFDP1	chr13	+	113637817	113637884	113636533	113636700	113640119	113641473	129811	61,73,108	10,28,35	76,79,112	24,31,49	217	150	0.20531	1	0.808,0.643,0.681	0.686,0.638,0.612	0.065
129812	ENSG00000198176.13	TFDP1	chr13	+	113637817	113637896	113636533	113636700	113639905	113639940	129812	53,68,97	0,0,1	49,63,87	1,1,0	229	150	1	1	1.0,1.0,0.985	0.97,0.976,1.0	0.013
129813	ENSG00000198176.13	TFDP1	chr13	+	113639905	113639940	113636533	113636700	113640119	113641473	129813	0,0,1	10,28,35	0,0,0	24,31,49	185	150	1	1	0.0,0.0,0.023	0.0,0.0,0.0	0.008
129814	ENSG00000198176.13	TFDP1	chr13	+	113639905	113639940	113637817	113637896	113640119	113641473	129814	0,1,0	99,116,97	0,0,1	107109161	185	150	1	1	0.0,0.007,0.0	0.0,0.0,0.005	0.001
129815	ENSG00000143952.20	VPS54	chr2	-	63922438	63922580	63921205	63921335	63933672	63934013	129815	2,0,0	37,29,25	0,1,0	48,55,59	292	150	1	1	0.027,0.0,0.0	0.0,0.009,0.0	0.006
129816	ENSG00000143952.20	VPS54	chr2	-	63947382	63947432	63944599	63944655	63949036	63949163	129816	18,17,11	2,3,2	15,16,25	4,2,3	200	150	0.744609	1	0.871,0.81,0.805	0.738,0.857,0.862	0.01
129817	ENSG00000143952.20	VPS54	chr2	-	63981645	63981690	63972165	63972244	63983863	63984019	129817	19,13,15	0,2,1	21,18,20	2,1,0	195	150	0.480903	1	1.0,0.833,0.92	0.89,0.933,1.0	-0.023
129818	ENSG00000143952.20	VPS54	chr2	-	63981645	63981797	63972165	63972244	63983863	63984019	129818	40,32,41	0,2,1	34,60,49	2,1,0	302	150	1	1	1.0,0.888,0.953	0.894,0.968,1.0	-0.007
129819	ENSG00000143952.20	VPS54	chr2	-	63981645	63981845	63972165	63972244	63983863	63984019	129819	40,34,41	0,2,1	34,59,49	2,1,0	350	150	0.65503	1	1.0,0.879,0.946	0.879,0.962,1.0	-0.005
129820	ENSG00000143952.20	VPS54	chr2	-	64004559	64004659	63983863	63984019	64018937	64019428	129820	0,1,2	39,39,45	0,0,0	19,21,68	250	150	1	1	0.0,0.015,0.026	0.0,0.0,0.0	0.014
129821	ENSG00000146576.13	C7orf26	chr7	+	6591752	6591867	6590143	6590475	6594434	6594600	129821	93105114	0,4,0	95,99,132	2,1,0	265	150	0.561442	1	1.0,0.937,1.0	0.964,0.982,1.0	-0.003
129822	ENSG00000146576.13	C7orf26	chr7	+	6592633	6592770	6591756	6591867	6594434	6594600	129822	1,2,1	98107118	1,0,0	96108131	287	150	1	1	0.005,0.01,0.004	0.005,0.0,0.0	0.005
129823	ENSG00000146576.13	C7orf26	chr7	+	6593669	6593792	6591756	6591867	6594434	6594600	129823	1,0,3	98107118	3,3,3	96108131	273	150	0.674095	1	0.006,0.0,0.014	0.017,0.015,0.012	-0.008
129824	ENSG00000146576.13	C7orf26	chr7	+	6593669	6593988	6591756	6591867	6594434	6594600	129824	4,0,4	98107118	2,3,2	96108131	469	150	1	1	0.013,0.0,0.011	0.007,0.009,0.005	0.001
129825	ENSG00000146576.13	C7orf26	chr7	+	6593669	6594105	6591756	6591867	6594434	6594600	129825	1,1,5	98107118	0,2,2	96108131	586	150	1	1	0.003,0.002,0.011	0.0,0.005,0.004	0.002
129826	ENSG00000146576.13	C7orf26	chr7	+	6593703	6593792	6591756	6591867	6594434	6594600	129826	0,0,0	98107118	3,2,0	96108131	239	150	1	1	0.0,0.0,0.0	0.019,0.011,0.0	-0.01
129827	ENSG00000146576.13	C7orf26	chr7	+	6593703	6593988	6591756	6591867	6594434	6594600	129827	3,0,1	98107118	2,3,0	96108131	435	150	1	1	0.01,0.0,0.003	0.007,0.009,0.0	-0.001
129828	ENSG00000146576.13	C7orf26	chr7	+	6593703	6594105	6591756	6591867	6594434	6594600	129828	0,1,2	98107118	0,2,0	96108131	552	150	1	1	0.0,0.003,0.005	0.0,0.005,0.0	0.001
129829	ENSG00000146576.13	C7orf26	chr7	+	6593744	6593792	6591756	6591867	6594434	6594600	129829	0,0,0	98107118	4,3,2	96108131	198	150	0.606534	1	0.0,0.0,0.0	0.031,0.021,0.011	-0.021
129830	ENSG00000146576.13	C7orf26	chr7	+	6593744	6593988	6591756	6591867	6594434	6594600	129830	3,0,1	98107118	2,4,1	96108131	394	150	1	1	0.012,0.0,0.003	0.008,0.014,0.003	-0.003
129831	ENSG00000146576.13	C7orf26	chr7	+	6593744	6594105	6591756	6591867	6594434	6594600	129831	0,1,2	98107118	0,3,1	96108131	511	150	1	1	0.0,0.003,0.005	0.0,0.008,0.002	-0.001
129832	ENSG00000146576.13	C7orf26	chr7	+	6593835	6593988	6591756	6591867	6594434	6594600	129832	8,0,5	98107118	2,2,4	96108131	303	150	0.273043	1	0.039,0.0,0.021	0.01,0.009,0.015	0.009
129833	ENSG00000146576.13	C7orf26	chr7	+	6593835	6594105	6591756	6591867	6594434	6594600	129833	5,1,6	98107118	0,1,4	96108131	420	150	0.781702	1	0.018,0.003,0.018	0.0,0.003,0.011	0.008
129834	ENSG00000146576.13	C7orf26	chr7	+	6594406	6594600	6591756	6591867	6599828	6599892	129834	100112156	4,0,1	126142177	2,0,3	344	150	0.961996	1	0.916,1.0,0.986	0.965,1.0,0.963	-0.009
129835	ENSG00000146576.13	C7orf26	chr7	+	6599589	6599725	6594434	6594600	6599828	6600356	129835	0,0,2	75,94,115	2,0,0	100116139	286	150	1	1	0.0,0.0,0.009	0.01,0.0,0.0	0
129836	ENSG00000146576.13	C7orf26	chr7	+	6601316	6601438	6600199	6600356	6602100	6602259	129836	0,0,6	93,89,83	0,1,4	94107119	272	150	0.957337	1	0.0,0.0,0.038	0.0,0.005,0.018	0.005
129837	ENSG00000146576.13	C7orf26	chr7	+	6602663	6602925	6602100	6602140	6607959	6608726	129837	0,1,0	66,80,76	3,6,1	64,89,99	412	150	0.71513	1	0.0,0.005,0.0	0.017,0.024,0.004	-0.013
129838	ENSG00000236609.4	ZNF853	chr7	+	6617184	6617307	6615609	6616186	6621121	6624290	129838	126188204	0,1,2	109148223	0,0,0	273	150	1	1	1.0,0.99,0.982	1.0,1.0,1.0	-0.009
129839	ENSG00000236609.4	ZNF853	chr7	+	6617184	6617662	6615609	6616186	6621121	6624290	129839	54114118	0,1,2	65,76,123	0,0,0	628	150	0.310747	1	1.0,0.965,0.934	1.0,1.0,1.0	-0.034
129840	ENSG00000236609.4	ZNF853	chr7	+	6617189	6617662	6615609	6616186	6621121	6624290	129840	67,105,80	0,1,2	63,79,113	0,0,0	623	150	0.441752	1	1.0,0.962,0.906	1.0,1.0,1.0	-0.044
129841	ENSG00000236609.4	ZNF853	chr7	+	6617584	6617662	6617189	6617307	6621121	6624290	129841	2,3,18	80,84,100	8,7,16	50,79,122	228	150	0.210617	1	0.016,0.023,0.106	0.095,0.055,0.079	-0.028
129842	ENSG00000236609.4	ZNF853	chr7	+	6617588	6617662	6617189	6617307	6621121	6624290	129842	4,1,11	80,84,100	3,3,7	50,79,122	224	150	0.833996	1	0.032,0.008,0.069	0.039,0.025,0.037	0.003
129843	ENSG00000187953.10	PMS2CL	chr7	+	6730561	6730727	6730181	6730301	6731896	6731955	129843	16,15,9	13,8,22	10,9,18	8,18,26	316	150	0.476177	1	0.369,0.471,0.163	0.372,0.192,0.247	0.064
129844	ENSG00000187953.10	PMS2CL	chr7	+	6730633	6730727	6730181	6730301	6731833	6731944	129844	12,9,14	0,0,1	4,8,10	0,0,0	244	150	1	1	1.0,1.0,0.896	1.0,1.0,1.0	-0.035
129845	ENSG00000146574.16	CCZ1B	chr7	-	6817878	6818000	6814763	6814845	6819765	6819941	129845	4,2,8	205214275	4,3,2	283266329	272	150	1	1	0.011,0.005,0.016	0.008,0.006,0.003	0.005
129846	ENSG00000146574.16	CCZ1B	chr7	-	6822079	6822180	6819765	6819941	6822280	6822429	129846	0,2,0	55,210,46	0,0,2	40,60,76	251	150	1	1	0.0,0.006,0.0	0.0,0.0,0.015	-0.003
129847	ENSG00000146574.16	CCZ1B	chr7	-	6824439	6824548	6824088	6824166	6824639	6824737	129847	13,51,18	0,0,0	13,18,129	2,0,0	259	150	1	1	1.0,1.0,1.0	0.79,1.0,1.0	0.07
129848	ENSG00000239382.11	ALKBH6	chr19	-	36011403	36011463	36010289	36011045	36013020	36013422	129848	18,20,19	0,3,1	15,31,33	0,4,3	210	150	0.409921	1	1.0,0.826,0.931	1.0,0.847,0.887	0.008
129849	ENSG00000239382.11	ALKBH6	chr19	-	36011403	36011463	36010566	36010683	36013020	36013422	129849	2,1,2	1,0,1	5,3,3	0,0,0	210	150	1	1	0.588,1.0,0.588	1.0,1.0,1.0	-0.275
129850	ENSG00000239382.11	ALKBH6	chr19	-	36011403	36011463	36010893	36011065	36013020	36013422	129850	1,1,1	2,0,0	2,1,1	0,0,0	210	150	0.509925	1	0.263,1.0,1.0	1.0,1.0,1.0	-0.246
129851	ENSG00000106392.11	C1GALT1	chr7	+	7184796	7184858	7182629	7182820	7234302	7235297	129851	0,0,2	56,49,91	0,0,0	77,90,94	212	150	1	1	0.0,0.0,0.015	0.0,0.0,0.0	0.005
129852	ENSG00000106392.11	C1GALT1	chr7	+	7185383	7185473	7182629	7182820	7234302	7235297	129852	0,0,0	56,49,91	0,0,1	77,90,94	240	150	1	1	0.0,0.0,0.0	0.0,0.0,0.007	-0.002
129853	ENSG00000106392.11	C1GALT1	chr7	+	7215041	7215234	7182629	7182820	7234302	7235297	129853	15,24,24	56,49,91	18,5,29	77,90,94	343	150	0.031485	0.391566	0.105,0.176,0.103	0.093,0.024,0.119	0.049
129854	ENSG00000106392.11	C1GALT1	chr7	+	7215041	7215239	7182629	7182820	7234302	7235297	129854	10,22,20	56,49,91	15,7,32	77,90,94	348	150	0.274842	1	0.071,0.162,0.087	0.077,0.032,0.128	0.028
129855	ENSG00000106392.11	C1GALT1	chr7	+	7215119	7215234	7182629	7182820	7234302	7235297	129855	3,10,6	56,49,91	5,0,4	77,90,94	265	150	0.00708837	0.149333	0.029,0.104,0.036	0.035,0.0,0.024	0.037
129856	ENSG00000106392.11	C1GALT1	chr7	+	7215119	7215239	7182629	7182820	7234302	7235297	129856	0,5,2	56,49,91	3,3,8	77,90,94	270	150	0.233879	1	0.0,0.054,0.012	0.021,0.018,0.045	-0.006
129857	ENSG00000106392.11	C1GALT1	chr7	+	7234976	7235066	7234319	7234539	7238254	7238964	129857	2,4,12	57,62,57	4,3,4	55,75,92	240	150	0.0645888	0.613194	0.021,0.039,0.116	0.043,0.024,0.026	0.028
129858	ENSG00000106392.11	C1GALT1	chr7	+	7237538	7237631	7234319	7234539	7238254	7238964	129858	9,5,3	57,62,57	6,0,9	55,75,92	243	150	0.354366	1	0.089,0.047,0.031	0.063,0.0,0.057	0.016
129859	ENSG00000272894.5	MIOS-DT	chr7	-	7554687	7554743	7552736	7552922	7555155	7555189	129859	2,0,1	2,11,11	0,1,1	6,5,12	206	150	1	1	0.421,0.0,0.062	0.0,0.127,0.057	0.1
129860	ENSG00000272894.5	MIOS-DT	chr7	-	7564236	7564324	7555155	7555189	7565913	7566996	129860	0,0,0	1,9,12	2,1,0	1,11,14	238	150	0.710037	1	0.0,0.0,0.0	0.558,0.054,0.0	-0.204
129861	ENSG00000164654.16	MIOS	chr7	+	7581572	7581844	7574097	7574196	7582629	7582819	129861	1,0,0	8,6,13	2,0,0	5,15,8	422	150	1	1	0.043,0.0,0.0	0.124,0.0,0.0	-0.027
129862	ENSG00000164654.16	MIOS	chr7	+	7585638	7585805	7583117	7583372	7588497	7588563	129862	186197242	0,1,0	266305287	0,0,0	317	150	1	1	1.0,0.989,1.0	1.0,1.0,1.0	-0.004
129863	ENSG00000164654.16	MIOS	chr7	+	7589412	7589563	7588497	7588563	7594979	7595132	129863	162180196	7,1,7	219239249	2,0,4	301	150	0.00494622	0.116831	0.92,0.989,0.933	0.982,1.0,0.969	-0.036
129864	ENSG00000106399.11	RPA3	chr7	-	7640392	7640581	7639069	7639144	7640722	7640972	129864	0,0,0	5,0,2	3,6,1	2,1,3	339	150	1	1	0.0,NA,0.0	0.399,0.726,0.129	-0.418
129865	ENSG00000219545.12	UMAD1	chr7	+	7676101	7676208	7673308	7673453	7786787	7786948	129865	10,3,4	6,13,14	3,3,3	8,3,11	257	150	0.578952	1	0.493,0.119,0.143	0.18,0.369,0.137	0.023
129866	ENSG00000219545.12	UMAD1	chr7	+	7786787	7786948	7673321	7673453	7877280	7879223	129866	6,13,14	2,0,3	10,3,11	3,3,4	311	150	0.0595551	0.5822	0.591,1.0,0.692	0.617,0.325,0.57	0.257
129867	ENSG00000219545.12	UMAD1	chr7	+	7786787	7786948	7676101	7676208	7801669	7801743	129867	27,7,8	2,4,1	16,32,32	0,0,1	311	150	0.000125256	0.0091512	0.867,0.458,0.794	1.0,1.0,0.939	-0.273
129868	ENSG00000219545.12	UMAD1	chr7	+	7788656	7788864	7676101	7676208	7801669	7801743	129868	0,1,2	2,4,1	1,1,0	0,0,1	358	150	0.0427428	0.474818	0.0,0.095,0.456	1.0,1.0,0.0	-0.483
129869	ENSG00000219545.12	UMAD1	chr7	+	7801669	7801743	7786787	7786948	7877280	7877443	129869	57,40,50	0,0,0	78,89,110	2,0,0	224	150	1	1	1.0,1.0,1.0	0.963,1.0,1.0	0.012
129870	ENSG00000219545.12	UMAD1	chr7	+	7844644	7844704	7801669	7801743	7967698	7968020	129870	0,0,0	2,1,4	2,0,0	3,8,3	210	150	1	1	0.0,0.0,0.0	0.323,0.0,0.0	-0.108
129871	ENSG00000219545.12	UMAD1	chr7	+	7877280	7877495	7801669	7801743	7967698	7968020	129871	97,75,117	2,1,4	106115151	3,8,3	365	150	0.223786	1	0.952,0.969,0.923	0.936,0.855,0.954	0.033
129872	ENSG00000257698.3	GIHCG	chr12	-	57935303	57935553	57931568	57931737	57935838	57935914	129872	35,48,15	0,1,2	30,50,13	0,1,2	400	150	0.719713	1	1.0,0.947,0.738	1.0,0.949,0.709	0.009
129873	ENSG00000257698.3	GIHCG	chr12	-	57935303	57935572	57931568	57931737	57935838	57936122	129873	0,2,0	0,1,2	2,2,2	0,1,2	419	150	1	1	NA,0.417,0.0	1.0,0.417,0.264	-0.352
129874	ENSG00000257698.3	GIHCG	chr12	-	57935303	57935592	57931568	57931737	57935838	57936166	129874	0,2,0	0,1,2	2,2,2	0,1,2	439	150	1	1	NA,0.406,0.0	1.0,0.406,0.255	-0.351
129875	ENSG00000082212.13	ME2	chr18	+	50912800	50912903	50908062	50908196	50918109	50918213	129875	93149113	0,0,0	127152161	0,0,3	253	150	1	1	1.0,1.0,1.0	1.0,1.0,0.97	0.01
129876	ENSG00000136522.14	MRPL47	chr3	-	179601282	179601379	179598674	179598771	179601729	179601790	129876	0,0,1	164129159	1,0,2	158193194	247	150	1	1	0.0,0.0,0.004	0.004,0.0,0.006	-0.002
129877	ENSG00000136522.14	MRPL47	chr3	-	179601282	179601403	179598674	179598771	179601729	179601790	129877	0,0,1	164129159	2,0,1	158193194	271	150	1	1	0.0,0.0,0.003	0.007,0.0,0.003	-0.002
129878	ENSG00000136522.14	MRPL47	chr3	-	179602218	179602343	179601729	179601790	179602651	179602797	129878	3,2,0	126127163	0,0,0	156175206	275	150	1	1	0.013,0.009,0.0	0.0,0.0,0.0	0.007
129879	ENSG00000136522.14	MRPL47	chr3	-	179603412	179603531	179602651	179602797	179604526	179604649	129879	8,2,28	89145163	6,3,15	166172228	269	150	0.00332392	0.0894302	0.048,0.008,0.087	0.02,0.01,0.035	0.026
129880	ENSG00000136522.14	MRPL47	chr3	-	179603412	179603535	179602651	179602797	179604526	179604649	129880	6,0,14	89145163	12,3,13	166172228	273	150	0.767864	1	0.036,0.0,0.045	0.038,0.009,0.03	0.001
129881	ENSG00000136522.14	MRPL47	chr3	-	179604224	179604305	179602651	179602797	179604526	179604649	129881	0,0,4	89145163	1,0,0	166172228	231	150	1	1	0.0,0.0,0.016	0.004,0.0,0.0	0.004
129884	ENSG00000141084.12	RANBP10	chr16	-	67734240	67734356	67731471	67731584	67734857	67735042	129884	0,0,0	12,21,46	2,0,2	30,30,34	266	150	0.505	1	0.0,0.0,0.0	0.036,0.0,0.032	-0.023
129885	ENSG00000141084.12	RANBP10	chr16	-	67735635	67735754	67734968	67735042	67738012	67738035	129885	2,0,2	16,31,40	3,3,0	29,19,51	269	150	0.471342	1	0.065,0.0,0.027	0.055,0.081,0.0	-0.015
129886	ENSG00000141084.12	RANBP10	chr16	-	67738012	67738035	67731028	67731584	67744144	67744455	129886	1,0,0	0,0,0	0,0,0	0,0,1	173	150	1	1	1.0,NA,NA	NA,NA,0.0	1
129887	ENSG00000141084.12	RANBP10	chr16	-	67738012	67738035	67734857	67735042	67744144	67744455	129887	3,3,12	0,1,0	6,7,8	0,1,0	173	150	1	1	1.0,0.722,1.0	1.0,0.859,1.0	-0.046
129888	ENSG00000141084.12	RANBP10	chr16	-	67744144	67744455	67731471	67731584	67772033	67772086	129888	40,41,34	1,0,0	31,26,53	0,0,0	461	150	1	1	0.929,1.0,1.0	1.0,1.0,1.0	-0.024
129889	ENSG00000141084.12	RANBP10	chr16	-	67744144	67744455	67734968	67735042	67759572	67759732	129889	18,14,15	0,2,0	12,15,24	0,0,0	461	150	1	1	1.0,0.695,1.0	1.0,1.0,1.0	-0.102
129890	ENSG00000141084.12	RANBP10	chr16	-	67744144	67744455	67738012	67738035	67772033	67772086	129890	43,43,37	1,4,1	31,27,56	0,1,0	461	150	0.00685109	0.145791	0.933,0.778,0.923	1.0,0.898,1.0	-0.088
129891	ENSG00000141084.12	RANBP10	chr16	-	67752920	67753072	67744287	67744455	67772033	67772086	129891	2,0,0	26,28,19	0,2,0	19,14,28	302	150	1	1	0.037,0.0,0.0	0.0,0.066,0.0	-0.01
129892	ENSG00000065833.9	ME1	chr6	-	83276115	83276153	83253628	83253738	83315309	83315413	129892	0,4,0	48,36,54	2,1,0	62,57,47	188	150	0.807368	1	0.0,0.081,0.0	0.025,0.014,0.0	0.014
129893	ENSG00000180879.14	SSR4	chrX	+	153795662	153795753	153794673	153794754	153796433	153796552	129893	16,14,20	453566647	15,11,18	573610704	241	150	0.267076	1	0.022,0.015,0.019	0.016,0.011,0.016	0.004
129894	ENSG00000180879.14	SSR4	chrX	+	153795662	153795804	153794673	153794754	153795927	153796126	129894	21,17,25	0,0,0	22,17,21	2,0,0	292	150	1	1	1.0,1.0,1.0	0.85,1.0,1.0	0.05
129895	ENSG00000180879.14	SSR4	chrX	+	153795662	153795804	153794673	153794754	153796433	153796552	129895	22,17,27	453566647	24,20,23	573610704	292	150	0.603168	1	0.024,0.015,0.021	0.021,0.017,0.017	0.002
129896	ENSG00000180879.14	SSR4	chrX	+	153795877	153796126	153794678	153794754	153796433	153796552	129896	10,9,9	453566647	6,3,9	573610704	399	150	1	1	0.008,0.006,0.005	0.004,0.002,0.005	0.003
129897	ENSG00000180879.14	SSR4	chrX	+	153795927	153796126	153795662	153795804	153796433	153796516	129897	11,9,5	2,0,2	6,3,5	2,3,2	349	150	0.0521171	0.535633	0.703,1.0,0.518	0.563,0.301,0.518	0.28
129898	ENSG00000180879.14	SSR4	chrX	+	153796926	153797021	153796438	153796552	153797457	153797532	129898	0,0,2	404431612	0,0,0	533574671	245	150	1	1	0.0,0.0,0.002	0.0,0.0,0.0	0.001
129899	ENSG00000181798.4	LINC00471	chr2	-	231513526	231513897	231508419	231509343	231514096	231514396	129899	18,8,10	0,0,1	12,13,22	0,0,1	521	150	1	1	1.0,1.0,0.742	1.0,1.0,0.864	-0.041
129900	ENSG00000181798.4	LINC00471	chr2	-	231513863	231513897	231513526	231513632	231514096	231514396	129900	2,0,0	4,8,7	1,0,0	1,10,5	184	150	1	1	0.29,0.0,0.0	0.449,0.0,0.0	-0.053
129901	ENSG00000181798.4	LINC00471	chr2	-	231513863	231513987	231513526	231513632	231514081	231514385	129901	0,0,0	6,6,12	1,2,1	11,6,8	274	150	0.690946	1	0.0,0.0,0.0	0.047,0.154,0.064	-0.088
129902	ENSG00000089048.15	ESF1	chr20	-	13769660	13769778	13766776	13766924	13769906	13770021	129902	0,0,0	47,49,65	1,4,1	54,55,57	268	150	0.556381	1	0.0,0.0,0.0	0.01,0.039,0.01	-0.02
129903	ENSG00000089048.15	ESF1	chr20	-	13769660	13770021	13766776	13766924	13771330	13771483	129903	31,26,60	0,0,3	40,60,73	0,0,0	511	150	0.966661	1	1.0,1.0,0.854	1.0,1.0,1.0	-0.049
129904	ENSG00000115548.17	KDM3A	chr2	+	86463508	86463656	86456982	86457071	86464052	86464216	129904	0,0,0	103110164	1,0,2	138169196	298	150	1	1	0.0,0.0,0.0	0.004,0.0,0.005	-0.003
129905	ENSG00000189043.10	NDUFA4	chr7	-	10933854	10933949	10933664	10933692	10938089	10938517	129905	0,1,1	127913411521	0,0,1	152917221981	245	150	1	1	0.0,0.0,0.0	0.0,0.0,0.0	0
129906	ENSG00000189043.10	NDUFA4	chr7	-	10933854	10934136	10933664	10933692	10938089	10938517	129906	0,0,2	127913411521	0,0,1	152917221981	432	150	1	1	0.0,0.0,0.0	0.0,0.0,0.0	0
129907	ENSG00000189043.10	NDUFA4	chr7	-	10939507	10939721	10938807	10938896	10940015	10940153	129907	1,0,0	158217801973	0,4,1	213621552418	364	150	1	1	0.0,0.0,0.0	0.0,0.001,0.0	0
129908	ENSG00000189043.10	NDUFA4	chr7	-	10939594	10939721	10938807	10938896	10940015	10940153	129908	2,0,0	158217801973	0,0,1	213621552418	277	150	1	1	0.001,0.0,0.0	0.0,0.0,0.0	0
129910	ENSG00000163362.11	INAVA	chr1	+	200909226	200909397	200908729	200908940	200911452	200911598	129910	2,3,2	0,0,0	0,3,3	0,1,0	321	150	1	1	1.0,1.0,1.0	NA,0.584,1.0	0.208
129911	ENSG00000196387.10	ZNF140	chr12	+	133080944	133081072	133080473	133080551	133081272	133081329	129911	29,23,18	6,0,2	28,32,43	4,6,0	278	150	0.948088	1	0.723,1.0,0.829	0.791,0.742,1.0	0.006
129912	ENSG00000196387.10	ZNF140	chr12	+	133080944	133081072	133080473	133080551	133083102	133083229	129912	1,1,3	0,0,0	4,2,5	0,1,0	278	150	1	1	1.0,1.0,1.0	1.0,0.519,1.0	0.16
129913	ENSG00000196387.10	ZNF140	chr12	+	133080944	133081329	133080473	133080551	133083102	133083229	129913	10,19,17	0,0,0	9,10,9	0,1,0	535	150	1	1	1.0,1.0,1.0	1.0,0.737,1.0	0.088
129914	ENSG00000196387.10	ZNF140	chr12	+	133081250	133081329	133081010	133081072	133083102	133083229	129914	6,16,14	0,0,2	4,8,4	3,0,3	229	150	0.000613516	0.0281277	1.0,1.0,0.821	0.466,1.0,0.466	0.296
129915	ENSG00000196387.10	ZNF140	chr12	+	133081250	133081613	133081010	133081072	133083102	133083229	129915	5,6,2	0,0,2	0,2,4	3,0,3	513	150	0.00127919	0.0473507	1.0,1.0,0.226	0.0,1.0,0.281	0.315
129916	ENSG00000196387.10	ZNF140	chr12	+	133081392	133081613	133081272	133081329	133083102	133083229	129916	3,3,2	25,27,25	0,2,2	21,31,25	371	150	0.128011	0.925497	0.046,0.043,0.031	0.0,0.025,0.031	0.021
129918	ENSG00000196387.10	ZNF140	chr12	+	133093413	133093505	133083486	133083561	133105509	133105590	129918	1,1,0	12,12,23	2,0,1	19,20,21	242	150	1	1	0.049,0.049,0.0	0.061,0.0,0.029	0.003
129919	ENSG00000149269.10	PAK1	chr11	-	77325327	77325376	77322947	77323360	77329150	77329312	129919	0,0,1	1,0,0	0,5,6	2,0,3	199	150	1	1	0.0,NA,1.0	0.0,1.0,0.601	-0.034
129920	ENSG00000149269.10	PAK1	chr11	-	77329150	77329312	77323268	77323360	77332729	77332867	129920	2,0,0	86,79,123	2,1,5	90,93,108	312	150	0.932043	1	0.011,0.0,0.0	0.011,0.005,0.022	-0.009
129921	ENSG00000149269.10	PAK1	chr11	-	77329150	77329312	77325327	77325376	77332729	77332867	129921	1,0,0	0,1,0	0,4,4	2,4,0	312	150	1	1	1.0,0.0,NA	0.0,0.325,1.0	0.058
129922	ENSG00000149269.10	PAK1	chr11	-	77356506	77356561	77355704	77355842	77358897	77359017	129922	1,0,0	82101100	2,1,2	81101153	205	150	1	1	0.009,0.0,0.0	0.018,0.007,0.009	-0.008
129923	ENSG00000149269.10	PAK1	chr11	-	77357628	77357707	77355704	77355842	77358897	77359017	129923	0,1,0	82101100	0,0,1	81101153	229	150	1	1	0.0,0.006,0.0	0.0,0.0,0.004	0.001
129926	ENSG00000149269.10	PAK1	chr11	-	77424837	77424929	77392442	77392541	77473551	77474094	129926	0,1,1	78,54,91	2,2,0	56,80,69	242	150	1	1	0.0,0.011,0.007	0.022,0.015,0.0	-0.006
129927	ENSG00000149269.10	PAK1	chr11	-	77453820	77453912	77392442	77392541	77473551	77474094	129927	0,0,0	78,54,91	3,0,0	56,80,69	242	150	1	1	0.0,0.0,0.0	0.032,0.0,0.0	-0.011
129929	ENSG00000234492.5	RPL34-DT	chr4	-	108594669	108594811	108556790	108557064	108620307	108620460	129929	0,1,0	0,2,0	0,2,0	0,0,1	292	150	1	1	NA,0.204,NA	NA,1.0,0.0	-0.296
129930	ENSG00000234492.5	RPL34-DT	chr4	-	108608511	108608650	108556790	108557064	108620307	108620395	129930	0,0,0	0,2,0	0,0,2	0,0,1	289	150	1	1	NA,0.0,NA	NA,NA,0.509	-0.509
129931	ENSG00000234492.5	RPL34-DT	chr4	-	108608522	108608650	108594669	108594811	108620307	108620395	129931	0,1,0	0,0,0	0,0,0	0,1,0	278	150	1	1	NA,1.0,NA	NA,0.0,NA	1
129932	ENSG00000005801.18	ZNF195	chr11	-	3360719	3360901	3357926	3360565	3361742	3368855	129932	1,3,2	63,58,57	2,7,2	50,52,61	332	150	0.119052	0.887746	0.007,0.023,0.016	0.018,0.057,0.015	-0.015
129934	ENSG00000005801.18	ZNF195	chr11	-	3361796	3361889	3360477	3360565	3362545	3362602	129934	5,5,3	0,0,0	0,0,9	0,3,0	243	150	1	1	1.0,1.0,1.0	NA,0.0,1.0	0.5
129935	ENSG00000005801.18	ZNF195	chr11	-	3361796	3361889	3360477	3360565	3370942	3371070	129935	3,2,2	0,0,0	0,0,4	0,1,4	243	150	1	1	1.0,1.0,1.0	NA,0.0,0.382	0.809
129936	ENSG00000005801.18	ZNF195	chr11	-	3361796	3361889	3360477	3360565	3370974	3371070	129936	24,32,34	23,36,62	9,38,32	31,57,45	243	150	0.253088	1	0.392,0.354,0.253	0.152,0.292,0.305	0.083
129937	ENSG00000005801.18	ZNF195	chr11	-	3361796	3362032	3360477	3360565	3362545	3362831	129937	20,8,15	0,0,0	6,6,22	0,3,0	386	150	0.282536	1	1.0,1.0,1.0	1.0,0.437,1.0	0.188
129938	ENSG00000005801.18	ZNF195	chr11	-	3361796	3362032	3360477	3360565	3370974	3371070	129938	20,8,13	23,36,62	6,6,20	31,57,45	386	150	0.217114	1	0.253,0.079,0.075	0.07,0.039,0.147	0.05
129940	ENSG00000005801.18	ZNF195	chr11	-	3361796	3362073	3360477	3360565	3362545	3362602	129940	31,16,24	0,0,0	14,18,30	0,3,0	427	150	0.524291	1	1.0,1.0,1.0	1.0,0.678,1.0	0.107
129941	ENSG00000005801.18	ZNF195	chr11	-	3361796	3362073	3360477	3360565	3370974	3371071	129941	26,15,20	23,36,62	13,15,30	31,57,45	427	150	0.505013	1	0.284,0.128,0.102	0.128,0.085,0.19	0.037
129942	ENSG00000005801.18	ZNF195	chr11	-	3363302	3363391	3362567	3362602	3366690	3367119	129942	2,2,5	3,1,0	3,5,3	0,0,2	239	150	0.0562284	0.561624	0.295,0.557,1.0	1.0,1.0,0.485	-0.211
129943	ENSG00000005801.18	ZNF195	chr11	-	3363302	3363391	3362567	3362602	3370974	3371070	129943	2,2,6	3,6,1	0,4,6	1,0,1	239	150	0.00674156	0.144362	0.295,0.173,0.79	0.0,1.0,0.79	-0.177
129944	ENSG00000005801.18	ZNF195	chr11	-	3368790	3368855	3366945	3367057	3370974	3371070	129944	0,1,0	0,0,0	0,0,0	2,0,0	215	150	1	1	NA,1.0,NA	0.0,NA,NA	1
129945	ENSG00000005801.18	ZNF195	chr11	-	3377616	3377710	3371576	3371703	3379037	3379222	129945	5,2,1	64,57,96	2,5,9	63,78,84	244	150	0.0856277	0.72578	0.046,0.021,0.006	0.019,0.038,0.062	-0.015
129946	ENSG00000005801.18	ZNF195	chr11	-	3377616	3377710	3373576	3373656	3379037	3379222	129946	0,0,0	7,2,5	2,2,1	6,8,4	244	150	0.0325225	0.400264	0.0,0.0,0.0	0.17,0.133,0.133	-0.145
129947	ENSG00000005801.18	ZNF195	chr11	-	3377616	3377710	3373576	3373675	3379037	3379222	129947	0,0,0	0,0,2	0,0,1	0,0,0	244	150	1	1	NA,NA,0.0	NA,NA,1.0	-1
129948	ENSG00000008382.16	MPND	chr19	+	4344763	4344879	4343710	4343994	4345744	4345981	129948	0,1,4	73,91,103	0,2,1	69,62,105	266	150	1	1	0.0,0.006,0.021	0.0,0.018,0.005	0.001
129949	ENSG00000008382.16	MPND	chr19	+	4344783	4344879	4343710	4343994	4345744	4345981	129949	0,2,6	73,91,103	0,0,1	69,62,105	246	150	0.69055	1	0.0,0.013,0.034	0.0,0.0,0.006	0.014
129950	ENSG00000008382.16	MPND	chr19	+	4355877	4355996	4355096	4355173	4357252	4357421	129950	3,0,1	68,89,76	1,2,0	89113127	269	150	1	1	0.024,0.0,0.007	0.006,0.01,0.0	0.005
129951	ENSG00000008382.16	MPND	chr19	+	4355899	4355996	4355096	4355173	4357252	4357421	129951	4,0,0	68,89,76	1,2,0	89113127	247	150	1	1	0.034,0.0,0.0	0.007,0.011,0.0	0.005
129952	ENSG00000136261.16	BZW2	chr7	+	16700352	16700482	16698047	16698186	16704546	16704669	129952	0,1,0	184150188	0,1,2	176171208	280	150	1	1	0.0,0.004,0.0	0.0,0.003,0.005	-0.001
129953	ENSG00000133997.12	MED6	chr14	-	70587097	70587164	70585755	70585783	70591265	70591814	129953	0,2,0	58,75,139	0,0,2	119105116	217	150	1	1	0.0,0.018,0.0	0.0,0.0,0.012	0.002
129954	ENSG00000133997.12	MED6	chr14	-	70592879	70592915	70591265	70591381	70593295	70593378	129954	15,20,38	0,0,0	20,25,21	0,2,0	186	150	1	1	1.0,1.0,1.0	1.0,0.91,1.0	0.03
129955	ENSG00000284523.2	ENSG00000284523	chr7	-	99296448	99296602	99290876	99290976	99319236	99319444	129955	0,0,2	3,3,6	0,0,0	1,9,0	304	150	1	1	0.0,0.0,0.141	0.0,0.0,NA	0.047
129956	ENSG00000136444.10	RSAD1	chr17	+	50479595	50479762	50478902	50479019	50479879	50479918	129956	124120183	0,0,0	130115210	0,0,2	317	150	1	1	1.0,1.0,1.0	1.0,1.0,0.98	0.007
129957	ENSG00000136444.10	RSAD1	chr17	+	50479595	50479762	50478902	50479019	50482090	50482456	129957	13,13,15	0,0,0	9,8,18	0,0,2	317	150	1	1	1.0,1.0,1.0	1.0,1.0,0.81	0.063
129958	ENSG00000136444.10	RSAD1	chr17	+	50479595	50480084	50478902	50479019	50482090	50482456	129958	200213207	0,0,0	193206240	0,0,2	639	150	1	1	1.0,1.0,1.0	1.0,1.0,0.966	0.011
129959	ENSG00000171703.17	TCEA2	chr20	+	64063891	64063949	64063236	64063384	64064124	64064352	129959	8,7,4	2,0,0	8,6,12	0,0,0	208	150	1	1	0.743,1.0,1.0	1.0,1.0,1.0	-0.086
129960	ENSG00000171703.17	TCEA2	chr20	+	64063891	64063949	64063236	64063384	64066364	64066538	129960	8,7,4	0,1,0	7,6,14	1,1,1	208	150	0.0782919	0.689004	1.0,0.835,1.0	0.835,0.812,0.91	0.093
129961	ENSG00000171703.17	TCEA2	chr20	+	64063917	64063949	64063236	64063384	64066405	64066538	129961	5,1,3	1,3,1	0,0,4	2,2,5	182	150	0.014587	0.240938	0.805,0.216,0.712	0.0,0.0,0.397	0.445
129962	ENSG00000171703.17	TCEA2	chr20	+	64063917	64063949	64063236	64063384	64066475	64066538	129962	10,4,7	217200266	7,11,7	168175258	182	150	0.321488	1	0.037,0.016,0.021	0.033,0.049,0.022	-0.01
129963	ENSG00000171703.17	TCEA2	chr20	+	64063917	64064352	64063236	64063384	64066405	64066538	129963	37,31,29	1,3,1	31,29,50	2,2,5	585	150	0.235972	1	0.905,0.726,0.881	0.799,0.788,0.719	0.069
129964	ENSG00000171703.17	TCEA2	chr20	+	64063917	64064352	64063236	64063384	64066475	64066538	129964	37,31,30	217200266	31,29,51	168175258	585	150	0.151725	1	0.042,0.038,0.028	0.045,0.041,0.048	-0.009
129965	ENSG00000171703.17	TCEA2	chr20	+	64064124	64064352	64063236	64063384	64066405	64066538	129965	2,0,0	1,3,1	0,0,0	2,2,5	378	150	1	1	0.442,0.0,0.0	0.0,0.0,0.0	0.147
129966	ENSG00000171703.17	TCEA2	chr20	+	64064124	64064352	64063236	64063384	64066475	64066538	129966	2,0,1	217200266	0,0,1	168175258	378	150	1	1	0.004,0.0,0.001	0.0,0.0,0.002	0.001
129968	ENSG00000171703.17	TCEA2	chr20	+	64064124	64064352	64063891	64063949	64066475	64066538	129968	0,0,1	21,14,18	1,0,1	16,15,15	378	150	1	1	0.0,0.0,0.022	0.024,0.0,0.026	-0.009
129969	ENSG00000171703.17	TCEA2	chr20	+	64066914	64067127	64065549	64066538	64068046	64068134	129969	195176235	3,2,1	229205256	0,3,0	363	150	0.567177	1	0.964,0.973,0.99	1.0,0.966,1.0	-0.013
129970	ENSG00000269293.4	ZSCAN16-AS1	chr6	-	28130182	28130325	28121797	28123211	28136744	28137313	129970	0,0,0	67,38,80	0,0,2	56,67,68	293	150	1	1	0.0,0.0,0.0	0.0,0.0,0.015	-0.005
129971	ENSG00000172889.16	EGFL7	chr9	+	136671957	136672088	136670949	136671014	136672263	136672678	129971	79148125	0,0,2	146148158	0,0,1	281	150	1	1	1.0,1.0,0.971	1.0,1.0,0.988	-0.006
129972	ENSG00000172889.16	EGFL7	chr9	+	136671970	136672088	136670949	136671014	136672263	136672678	129972	77133120	0,0,2	137144149	0,0,1	268	150	1	1	1.0,1.0,0.971	1.0,1.0,0.988	-0.006
129973	ENSG00000172889.16	EGFL7	chr9	+	136672002	136672088	136670949	136671014	136672263	136672678	129973	60,105,95	0,0,2	103112100	0,0,1	236	150	1	1	1.0,1.0,0.968	1.0,1.0,0.985	-0.006
129974	ENSG00000172889.16	EGFL7	chr9	+	136672024	136672088	136670949	136671014	136672263	136672678	129974	41,80,75	0,0,2	81,83,68	0,0,1	214	150	1	1	1.0,1.0,0.963	1.0,1.0,0.979	-0.005
129975	ENSG00000122691.13	TWIST1	chr7	-	19055252	19055368	19020990	19021101	19056050	19056165	129975	14,27,14	0,11,9	15,14,22	11,13,20	266	150	0.0308802	0.387144	1.0,0.581,0.467	0.435,0.378,0.383	0.284
129976	ENSG00000122691.13	TWIST1	chr7	-	19055252	19055372	19020990	19021101	19056050	19056165	129976	16,12,13	0,11,9	8,0,31	11,13,20	270	150	0.0205851	0.300007	1.0,0.377,0.445	0.288,0.0,0.463	0.357
129977	ENSG00000122691.13	TWIST1	chr7	-	19066913	19066947	19056050	19056165	19113876	19113923	129977	0,0,0	61,55,40	1,0,0	36,47,73	184	150	1	1	0.0,0.0,0.0	0.022,0.0,0.0	-0.007
129978	ENSG00000122691.13	TWIST1	chr7	-	19085719	19085761	19056050	19056165	19113876	19113923	129978	0,0,1	61,55,40	2,0,0	36,47,73	192	150	1	1	0.0,0.0,0.019	0.042,0.0,0.0	-0.008
129979	ENSG00000122691.13	TWIST1	chr7	-	19085726	19085761	19056050	19056165	19113876	19113923	129979	0,2,0	61,55,40	0,0,0	36,47,73	185	150	1	1	0.0,0.029,0.0	0.0,0.0,0.0	0.01
129980	ENSG00000122691.13	TWIST1	chr7	-	19113876	19113923	19056050	19056165	19116860	19116924	129980	22,20,17	0,0,15	15,18,20	0,0,0	197	150	0.00131493	0.0481311	1.0,1.0,0.463	1.0,1.0,1.0	-0.179
129981	ENSG00000122691.13	TWIST1	chr7	-	19113876	19114252	19056050	19056165	19116670	19117636	129981	22,19,15	22,17,21	12,17,24	25,12,11	526	150	0.619978	1	0.222,0.242,0.169	0.12,0.288,0.384	-0.053
129982	ENSG00000122691.13	TWIST1	chr7	-	19113876	19114304	19056050	19056165	19116670	19117636	129982	22,19,17	22,17,21	12,21,24	25,12,11	578	150	0.540859	1	0.206,0.225,0.174	0.111,0.312,0.362	-0.06
129983	ENSG00000122691.13	TWIST1	chr7	-	19114205	19114252	19113876	19113923	19116670	19117636	129983	2,0,0	115,95,102	8,0,0	106109140	197	150	0.683655	1	0.013,0.0,0.0	0.054,0.0,0.0	-0.014
129984	ENSG00000122691.13	TWIST1	chr7	-	19114205	19114304	19113876	19113923	19116670	19117636	129984	0,1,2	115,95,102	8,4,2	106109140	249	150	0.0762908	0.678796	0.0,0.006,0.012	0.043,0.022,0.009	-0.019
129985	ENSG00000122691.13	TWIST1	chr7	-	19115675	19116129	19113876	19113923	19116670	19117636	129985	0,1,0	115,95,102	2,3,0	106109140	604	150	1	1	0.0,0.003,0.0	0.005,0.007,0.0	-0.003
129986	ENSG00000122691.13	TWIST1	chr7	-	19115675	19116131	19113876	19113923	19116670	19117636	129986	8488591118	115,95,102	91311001201	106109140	606	150	0.967083	1	0.646,0.691,0.731	0.681,0.714,0.68	-0.002
129987	ENSG00000122691.13	TWIST1	chr7	-	19115749	19116129	19113876	19113923	19116670	19117636	129987	0,1,0	115,95,102	0,1,4	106109140	530	150	1	1	0.0,0.003,0.0	0.0,0.003,0.008	-0.003
129988	ENSG00000122691.13	TWIST1	chr7	-	19115749	19116131	19113876	19113923	19116670	19117636	129988	8488591118	115,95,102	91110981205	106109140	532	150	0.968775	1	0.675,0.718,0.756	0.708,0.74,0.708	-0.002
129989	ENSG00000122691.13	TWIST1	chr7	-	19116391	19116518	19113876	19113923	19116670	19117636	129989	0,0,1	115,95,102	2,0,3	106109140	277	150	1	1	0.0,0.0,0.005	0.01,0.0,0.011	-0.005
129990	ENSG00000122691.13	TWIST1	chr7	-	19116391	19116518	19115467	19116131	19116670	19117636	129990	6,2,5	8488591118	4,8,12	91110971201	277	150	1	1	0.004,0.001,0.002	0.002,0.004,0.005	-0.001
129991	ENSG00000122691.13	TWIST1	chr7	-	19116391	19116558	19113876	19113923	19116670	19117636	129991	4,1,0	115,95,102	3,13,0	106109140	317	150	0.0931842	0.765169	0.016,0.005,0.0	0.013,0.053,0.0	-0.015
129992	ENSG00000122691.13	TWIST1	chr7	-	19116391	19116558	19115467	19116131	19116670	19117636	129992	10,3,4	8488591118	5,21,10	91110971201	317	150	1	1	0.006,0.002,0.002	0.003,0.009,0.004	-0.002
129993	ENSG00000125257.16	ABCC4	chr13	-	95038629	95038736	95034604	95034739	95043681	95043787	129993	3,1,2	23,14,37	0,0,0	28,23,29	257	150	0.179962	1	0.071,0.04,0.031	0.0,0.0,0.0	0.047
129994	ENSG00000158669.11	GPAT4	chr8	+	41584772	41584917	41578187	41578278	41596747	41596878	129994	0,6,0	5,3,1	0,1,0	6,4,2	295	150	0.0394599	0.45024	0.0,0.504,0.0	0.0,0.113,0.0	0.13
129995	ENSG00000158669.11	GPAT4	chr8	+	41596747	41596878	41578214	41578278	41598291	41599304	129995	16,13,8	56,86,115	24,18,14	62,108,86	281	150	0.0881034	0.739333	0.132,0.075,0.036	0.171,0.082,0.08	-0.03
129996	ENSG00000158669.11	GPAT4	chr8	+	41596747	41596878	41578414	41578580	41598291	41599304	129996	11,10,7	0,10,3	18,14,13	4,5,6	281	150	0.966047	1	1.0,0.348,0.555	0.706,0.599,0.536	0.021
129997	ENSG00000158669.11	GPAT4	chr8	+	41596747	41596878	41584772	41584917	41598291	41599304	129997	11,16,7	6,0,2	18,14,12	0,3,5	281	150	0.81398	1	0.495,1.0,0.651	1.0,0.714,0.562	-0.043
129998	ENSG00000158669.11	GPAT4	chr8	+	41619220	41619351	41618897	41618977	41620892	41621394	129998	0,5,0	107126136	0,0,5	85127177	281	150	1	1	0.0,0.021,0.0	0.0,0.0,0.015	0.002
129999	ENSG00000164953.17	TMEM67	chr8	+	93755530	93755866	93755093	93755137	93758482	93758576	129999	5,7,11	3,3,3	12,31,9	0,1,3	486	150	0.00698399	0.147667	0.34,0.419,0.531	1.0,0.905,0.481	-0.365
130000	ENSG00000164953.17	TMEM67	chr8	+	93755530	93755866	93755093	93755137	93758486	93758576	130000	0,1,0	0,0,3	2,1,3	0,0,0	486	150	1	1	NA,1.0,0.0	1.0,1.0,1.0	-0.5
130001	ENSG00000164953.17	TMEM67	chr8	+	93755530	93755908	93755093	93755137	93758482	93758576	130001	0,1,0	3,3,3	1,1,2	0,1,3	528	150	0.376559	1	0.0,0.087,0.0	1.0,0.221,0.159	-0.431
130003	ENSG00000164953.17	TMEM67	chr8	+	93795408	93795511	93793197	93793296	93795900	93795987	130003	18,9,15	0,0,2	11,26,33	0,0,0	253	150	1	1	1.0,1.0,0.816	1.0,1.0,1.0	-0.061
130004	ENSG00000164953.17	TMEM67	chr8	+	93795412	93795507	93793197	93793296	93795900	93795987	130004	12,10,12	0,0,2	12,17,20	0,0,0	245	150	1	1	1.0,1.0,0.786	1.0,1.0,1.0	-0.071
130005	ENSG00000164953.17	TMEM67	chr8	+	93795412	93795511	93793197	93793296	93795900	93795987	130005	0,0,0	0,0,2	0,4,2	0,0,0	249	150	1	1	NA,NA,0.0	NA,1.0,1.0	-1
130006	ENSG00000103222.20	ABCC1	chr16	+	16033108	16033481	16016495	16016621	16036471	16036603	130006	3,18,3	0,1,0	2,5,5	0,0,0	523	150	1	1	1.0,0.838,1.0	1.0,1.0,1.0	-0.054
130007	ENSG00000103222.20	ABCC1	chr16	+	16033288	16033481	16033108	16033170	16036471	16036603	130007	0,6,1	8,13,15	1,0,5	6,20,14	343	150	0.874012	1	0.0,0.168,0.028	0.068,0.0,0.135	-0.002
130008	ENSG00000103222.20	ABCC1	chr16	+	16036471	16036609	16033108	16033170	16044449	16044680	130008	9,10,16	0,4,0	6,19,13	0,0,0	288	150	0.22609	1	1.0,0.566,1.0	1.0,1.0,1.0	-0.145
130009	ENSG00000103222.20	ABCC1	chr16	+	16134349	16134513	16131788	16131935	16136477	16136644	130009	181184199	0,0,0	146167257	0,1,0	314	150	1	1	1.0,1.0,1.0	1.0,0.988,1.0	0.004
130010	ENSG00000188612.12	SUMO2	chr17	-	75181056	75181184	75174751	75174823	75182813	75182959	130010	156516831847	0,0,5	201321102464	0,0,4	278	150	1	1	1.0,1.0,0.995	1.0,1.0,0.997	-0.001
130015	ENSG00000139182.15	CLSTN3	chr12	+	7132777	7132891	7130579	7130712	7133023	7133146	130015	3,0,0	85,96,109	0,1,0	55,99,122	264	150	1	1	0.02,0.0,0.0	0.0,0.006,0.0	0.005
130016	ENSG00000139182.15	CLSTN3	chr12	+	7132777	7132920	7130579	7130712	7133023	7133146	130016	2,0,0	85,96,109	2,1,0	55,99,122	293	150	1	1	0.012,0.0,0.0	0.018,0.005,0.0	-0.004
130017	ENSG00000139182.15	CLSTN3	chr12	+	7132777	7133146	7130579	7130712	7133572	7133768	130017	79,97,100	0,0,0	87,66,99	0,1,0	519	150	1	1	1.0,1.0,1.0	1.0,0.95,1.0	0.017
130018	ENSG00000139182.15	CLSTN3	chr12	+	7142085	7142121	7141241	7141404	7142868	7143026	130018	24,42,41	1,0,2	36,41,48	0,2,1	186	150	1	1	0.951,1.0,0.943	1.0,0.943,0.975	-0.008
130019	ENSG00000139182.15	CLSTN3	chr12	+	7142085	7142150	7141241	7141404	7142868	7143026	130019	38,64,62	1,0,2	55,65,71	0,2,1	215	150	1	1	0.964,1.0,0.956	1.0,0.958,0.98	-0.006
130020	ENSG00000105866.15	SP4	chr7	+	21443590	21443645	21429288	21430843	21477078	21477307	130020	0,0,0	33,33,30	0,0,1	26,35,53	205	150	1	1	0.0,0.0,0.0	0.0,0.0,0.014	-0.005
130021	ENSG00000105866.15	SP4	chr7	+	21481501	21481682	21477078	21477307	21481923	21482123	130021	0,0,0	14,20,32	1,1,4	44,50,43	331	150	0.560629	1	0.0,0.0,0.0	0.01,0.009,0.04	-0.02
130022	ENSG00000226174.7	TEX22	chr14	+	105410122	105410220	105399301	105399490	105411367	105411496	130022	1,0,2	0,2,0	0,0,0	1,6,3	248	150	0.0150085	0.245556	1.0,0.0,1.0	0.0,0.0,0.0	0.667
130023	ENSG00000226174.7	TEX22	chr14	+	105445417	105445852	105438671	105438739	105449358	105449409	130023	214201255	4,9,4	178187320	1,1,11	585	150	0.370582	1	0.932,0.851,0.942	0.979,0.98,0.882	-0.039
130024	ENSG00000196683.12	TOMM7	chr7	-	22817999	22818047	22812970	22813185	22822676	22822849	130024	401412496	38,40,25	603430502	24,38,50	198	150	0.669375	1	0.889,0.886,0.938	0.95,0.896,0.884	-0.006
130025	ENSG00000196683.12	TOMM7	chr7	-	22822153	22822355	22817999	22818048	22822676	22822849	130025	11,3,10	130514581615	14,5,10	161316191845	352	150	1	1	0.004,0.001,0.003	0.004,0.001,0.002	0
130026	ENSG00000245937.9	LINC01184	chr5	-	127978305	127978399	127966849	127966928	128061143	128064067	130026	1,0,0	14,24,23	0,0,0	28,18,21	244	150	1	1	0.042,0.0,0.0	0.0,0.0,0.0	0.014
130029	ENSG00000095485.18	CWF19L1	chr10	-	100236817	100236969	100235666	100235764	100238021	100238231	130029	49,72,58	4,4,12	67,60,93	7,7,3	302	150	0.366379	1	0.859,0.899,0.706	0.826,0.81,0.939	-0.037
130030	ENSG00000095485.18	CWF19L1	chr10	-	100236853	100236969	100235666	100235764	100238021	100238231	130030	46,64,56	4,4,12	61,57,85	7,7,3	266	150	0.368657	1	0.866,0.9,0.725	0.831,0.821,0.941	-0.034
130031	ENSG00000095485.18	CWF19L1	chr10	-	100247770	100247892	100246794	100246935	100250109	100250178	130031	0,1,2	4,0,0	0,0,2	2,2,3	272	150	0.270881	1	0.0,1.0,1.0	0.0,0.0,0.269	0.577
130032	ENSG00000095485.18	CWF19L1	chr10	-	100248678	100248983	100246794	100246935	100250247	100250332	130032	0,1,0	27,26,28	1,0,0	46,37,42	455	150	1	1	0.0,0.013,0.0	0.007,0.0,0.0	0.002
130033	ENSG00000095485.18	CWF19L1	chr10	-	100250109	100250313	100246794	100246935	100253420	100254619	130033	7,2,1	0,4,0	2,5,6	0,0,0	354	150	0.0423171	0.471869	1.0,0.175,1.0	1.0,1.0,1.0	-0.275
130034	ENSG00000095485.18	CWF19L1	chr10	-	100250247	100250313	100246794	100246935	100253420	100254619	130034	20,19,15	0,4,0	27,17,19	0,0,0	216	150	0.329112	1	1.0,0.767,1.0	1.0,1.0,1.0	-0.078
130035	ENSG00000095485.18	CWF19L1	chr10	-	100250248	100250313	100246794	100246935	100253420	100254619	130035	3,2,0	0,4,0	0,0,1	0,0,0	215	150	1	1	1.0,0.259,NA	NA,NA,1.0	-0.371
130036	ENSG00000095485.18	CWF19L1	chr10	-	100250248	100250332	100246794	100246935	100253420	100253539	130036	26,27,28	0,4,0	28,38,41	0,0,0	234	150	0.457932	1	1.0,0.812,1.0	1.0,1.0,1.0	-0.063
130037	ENSG00000095485.18	CWF19L1	chr10	-	100250822	100250920	100250273	100250332	100253420	100254619	130037	0,0,0	33,32,40	0,2,1	40,46,55	248	150	1	1	0.0,0.0,0.0	0.0,0.026,0.011	-0.012
130038	ENSG00000095485.18	CWF19L1	chr10	-	100256392	100256476	100253420	100253539	100260217	100260319	130038	30,20,28	0,0,0	23,39,32	0,1,3	234	150	0.759267	1	1.0,1.0,1.0	1.0,0.962,0.872	0.055
130040	ENSG00000095485.18	CWF19L1	chr10	-	100256392	100256476	100253420	100253539	100267570	100267623	130040	0,1,1	0,0,0	0,0,0	0,0,5	234	150	1	1	NA,1.0,1.0	NA,NA,0.0	1
130044	ENSG00000122550.18	KLHL7	chr7	+	23125760	23125799	23124979	23125172	23140768	23140944	130044	4,17,12	106113111	19,11,15	88105149	189	150	0.245366	1	0.029,0.107,0.079	0.146,0.077,0.074	-0.027
130045	ENSG00000122550.18	KLHL7	chr7	+	23125760	23125926	23124979	23125172	23140768	23140944	130045	28,28,33	106113111	48,36,43	88105149	316	150	0.0635204	0.606858	0.111,0.105,0.124	0.206,0.14,0.12	-0.042
130046	ENSG00000136243.18	NUP42	chr7	+	23185079	23185298	23182065	23182206	23187051	23187146	130046	94,97,76	1,8,8	88100136	2,4,6	369	150	0.165358	1	0.974,0.831,0.794	0.947,0.91,0.902	-0.053
130047	ENSG00000136243.18	NUP42	chr7	+	23185220	23185298	23182065	23182206	23187051	23187146	130047	58,65,42	1,8,8	43,58,69	2,4,6	228	150	0.353042	1	0.974,0.842,0.775	0.934,0.905,0.883	-0.044
130048	ENSG00000136243.18	NUP42	chr7	+	23192976	23193051	23187072	23187146	23195838	23195915	130048	0,0,1	64,120,69	0,0,1	78,88,98	225	150	1	1	0.0,0.0,0.01	0.0,0.0,0.007	0.001
130049	ENSG00000136243.18	NUP42	chr7	+	23196378	23196449	23195838	23195915	23196679	23196766	130049	0,3,2	59,91,70	0,6,2	83,102,95	221	150	0.596569	1	0.0,0.022,0.019	0.0,0.038,0.014	-0.004
130050	ENSG00000136243.18	NUP42	chr7	+	23199142	23199329	23196679	23196766	23199457	23199542	130050	0,0,3	81,89,99	0,0,1	112139146	337	150	1	1	0.0,0.0,0.013	0.0,0.0,0.003	0.003
130051	ENSG00000136243.18	NUP42	chr7	+	23199162	23199329	23196679	23196766	23199457	23199542	130051	0,0,2	81,89,99	0,0,2	112139146	317	150	1	1	0.0,0.0,0.009	0.0,0.0,0.006	0.001
130052	ENSG00000136231.14	IGF2BP3	chr7	-	23376722	23376847	23361689	23361741	23418775	23418824	130052	0,2,0	40,42,51	0,0,0	27,58,49	275	150	1	1	0.0,0.025,0.0	0.0,0.0,0.0	0.008
130053	ENSG00000136231.14	IGF2BP3	chr7	-	23404993	23405110	23361689	23361741	23418775	23418824	130053	0,1,0	40,42,51	0,2,0	27,58,49	267	150	1	1	0.0,0.013,0.0	0.0,0.019,0.0	-0.002
130054	ENSG00000136231.14	IGF2BP3	chr7	-	23416128	23416415	23361689	23361741	23418775	23418824	130054	0,0,1	40,42,51	0,0,2	27,58,49	437	150	1	1	0.0,0.0,0.007	0.0,0.0,0.014	-0.002
130056	ENSG00000233862.8	ENSG00000233862	chr2	-	30140639	30140755	30119767	30119849	30146394	30146606	130056	0,2,6	0,0,0	0,0,0	0,2,0	266	150	1	1	NA,1.0,1.0	NA,0.0,NA	1
130057	ENSG00000040487.13	SLC66A1	chr1	+	19312728	19312839	19312325	19312358	19317599	19317841	130057	3,5,3	1,1,3	4,7,9	5,6,2	261	150	0.525621	1	0.633,0.742,0.365	0.315,0.401,0.721	0.101
130060	ENSG00000169193.12	CCDC126	chr7	+	23597971	23598051	23597514	23597605	23611170	23611508	130060	1,2,3	4,3,4	4,2,6	1,5,5	230	150	0.199537	1	0.14,0.303,0.328	0.723,0.207,0.439	-0.199
130061	ENSG00000169193.12	CCDC126	chr7	+	23604085	23604147	23597837	23598051	23611170	23611553	130061	2,3,0	3,4,8	3,1,2	11,7,12	212	150	0.53047	1	0.321,0.347,0.0	0.162,0.092,0.105	0.103
130062	ENSG00000122585.8	NPY	chr7	+	24284785	24285076	24284189	24284275	24285240	24285428	130062	0,12,12	348418474	9,13,14	443411506	441	150	1	1	0.0,0.01,0.009	0.007,0.011,0.009	-0.003
130063	ENSG00000122585.8	NPY	chr7	+	24284785	24285133	24284189	24284275	24285240	24285428	130063	1,10,7	348418474	6,11,12	443411506	498	150	1	1	0.001,0.007,0.004	0.004,0.008,0.007	-0.002
130064	ENSG00000122585.8	NPY	chr7	+	24284785	24285143	24284189	24284275	24285240	24285428	130064	0,9,7	348418474	6,11,12	443411506	508	150	1	1	0.0,0.006,0.004	0.004,0.008,0.007	-0.003
130065	ENSG00000122585.8	NPY	chr7	+	24284874	24285133	24284187	24284275	24285240	24285428	130065	1,14,14	348418474	6,12,13	443411506	409	150	1	1	0.001,0.012,0.011	0.005,0.011,0.009	0
130066	ENSG00000122585.8	NPY	chr7	+	24284874	24285143	24284187	24284275	24285240	24285428	130066	0,13,14	348418474	6,12,13	443411506	419	150	1	1	0.0,0.011,0.01	0.005,0.01,0.009	-0.001
130067	ENSG00000122585.8	NPY	chr7	+	24285027	24285076	24284189	24284275	24285240	24285428	130067	0,6,3	348418474	0,1,2	443411506	199	150	1	1	0.0,0.011,0.005	0.0,0.002,0.003	0.004
130068	ENSG00000122585.8	NPY	chr7	+	24285027	24285133	24284189	24284275	24285240	24285428	130068	1,3,0	348418474	0,0,0	443411506	256	150	1	1	0.002,0.004,0.0	0.0,0.0,0.0	0.002
130069	ENSG00000122585.8	NPY	chr7	+	24285027	24285143	24284189	24284275	24285240	24285428	130069	0,2,0	348418474	0,0,0	443411506	266	150	1	1	0.0,0.003,0.0	0.0,0.0,0.0	0.001
130070	ENSG00000122585.8	NPY	chr7	+	24285027	24285428	24284189	24284275	24289498	24289579	130070	7468731040	0,0,1	8309151042	0,0,0	551	150	1	1	1.0,1.0,0.996	1.0,1.0,1.0	-0.001
130071	ENSG00000122585.8	NPY	chr7	+	24285247	24285428	24284189	24284275	24289498	24289579	130071	509632727	0,0,1	555649663	0,0,0	331	150	1	1	1.0,1.0,0.997	1.0,1.0,1.0	-0.001
130072	ENSG00000122585.8	NPY	chr7	+	24289481	24289579	24285240	24285428	24291662	24291808	130072	350402438	0,0,0	402435492	0,1,0	248	150	1	1	1.0,1.0,1.0	1.0,0.996,1.0	0.001
130073	ENSG00000105926.16	PALS2	chr7	+	24574183	24574278	24573465	24573593	24623662	24623784	130073	0,0,1	3,7,8	0,0,3	9,10,11	245	150	0.84883	1	0.0,0.0,0.071	0.0,0.0,0.143	-0.024
130074	ENSG00000105926.16	PALS2	chr7	+	24574183	24574278	24573465	24573593	24623665	24623784	130074	0,1,0	27,41,38	0,1,3	19,34,56	245	150	0.557163	1	0.0,0.015,0.0	0.0,0.018,0.032	-0.012
130075	ENSG00000105926.16	PALS2	chr7	+	24620051	24620187	24573465	24573593	24623662	24623784	130075	0,0,0	3,7,8	1,0,0	9,10,11	286	150	1	1	0.0,0.0,0.0	0.055,0.0,0.0	-0.018
130076	ENSG00000105926.16	PALS2	chr7	+	24625679	24625736	24624061	24624156	24641715	24641868	130076	0,0,0	0,0,3	2,0,0	4,0,2	207	150	1	1	NA,NA,0.0	0.266,NA,0.0	-0.133
130077	ENSG00000105928.16	GSDME	chr7	-	24702635	24702833	24698490	24699259	24706183	24706226	130077	85,84,108	0,0,0	80,72,101	0,1,0	348	150	1	1	1.0,1.0,1.0	1.0,0.969,1.0	0.01
130078	ENSG00000105928.16	GSDME	chr7	-	24706199	24706376	24702759	24702833	24708126	24708254	130078	111143161	8,2,6	120183209	4,5,4	327	150	0.292316	1	0.864,0.97,0.925	0.932,0.944,0.96	-0.026
130079	ENSG00000070882.13	OSBPL3	chr7	-	24886772	24886892	24871982	24872069	24892376	24892621	130079	3,0,0	18,16,14	5,2,9	14,18,15	270	150	0.000167232	0.0111979	0.085,0.0,0.0	0.166,0.058,0.25	-0.13
130080	ENSG00000131153.9	GINS2	chr16	-	85678539	85678681	85676197	85678337	85681581	85681681	130080	79124116	2,0,0	96109124	0,0,0	292	150	1	1	0.953,1.0,1.0	1.0,1.0,1.0	-0.016
130081	ENSG00000131153.9	GINS2	chr16	-	85678539	85678914	85676197	85678337	85681581	85681681	130081	79124116	2,0,0	96108125	0,0,0	525	150	1	1	0.919,1.0,1.0	1.0,1.0,1.0	-0.027
130082	ENSG00000131153.9	GINS2	chr16	-	85687706	85688030	85687459	85687574	85688808	85688954	130082	8,0,8	49,68,91	5,7,5	82,92,115	474	150	0.538179	1	0.049,0.0,0.027	0.019,0.024,0.014	0.006
130083	ENSG00000131153.9	GINS2	chr16	-	85687712	85688030	85687459	85687574	85688808	85688954	130083	8,0,9	49,68,91	5,8,5	82,92,115	468	150	0.521248	1	0.05,0.0,0.031	0.019,0.027,0.014	0.007
130084	ENSG00000149548.15	CCDC15	chr11	+	124991094	124991583	124987126	124988134	124992579	124992687	130084	1,5,3	5,0,6	6,2,3	9,3,8	639	150	0.751395	1	0.045,1.0,0.105	0.135,0.135,0.081	0.266
130085	ENSG00000167522.17	ANKRD11	chr16	-	89270192	89270591	89268532	89268663	89270816	89270909	130085	0,0,0	59,61,94	2,0,3	85,76,84	549	150	1	1	0.0,0.0,0.0	0.006,0.0,0.01	-0.005
130086	ENSG00000167522.17	ANKRD11	chr16	-	89276010	89276224	89275092	89275191	89279071	89285649	130086	0,0,0	114107132	1,2,1	98143154	364	150	1	1	0.0,0.0,0.0	0.004,0.006,0.003	-0.004
130087	ENSG00000167522.17	ANKRD11	chr16	-	89278855	89279212	89275092	89275191	89286038	89288670	130087	0,0,0	1,3,2	0,0,3	0,0,0	507	150	1	1	0.0,0.0,0.0	NA,NA,1.0	-1
130088	ENSG00000167522.17	ANKRD11	chr16	-	89279071	89279212	89275092	89275191	89286038	89288670	130088	106102124	1,3,2	94136151	0,0,0	291	150	0.501711	1	0.982,0.946,0.97	1.0,1.0,1.0	-0.034
130089	ENSG00000167522.17	ANKRD11	chr16	-	89361494	89361680	89316932	89317075	89418283	89418499	130089	4,2,0	28,43,46	0,3,3	51,56,48	336	150	0.743733	1	0.06,0.02,0.0	0.0,0.023,0.027	0.01
130090	ENSG00000167522.17	ANKRD11	chr16	-	89422161	89422305	89418283	89418368	89490244	89490561	130090	2,0,0	35,51,76	0,2,0	32,45,62	294	150	1	1	0.028,0.0,0.0	0.0,0.022,0.0	0.002
130091	ENSG00000167522.17	ANKRD11	chr16	-	89431251	89431326	89418283	89418368	89490244	89490293	130091	3,2,1	35,51,76	0,4,2	32,45,62	225	150	0.845137	1	0.054,0.025,0.009	0.0,0.056,0.021	0.004
130092	ENSG00000251600.8	ENSG00000251600	chr4	+	143609710	143609856	143572412	143572581	143645084	143645155	130092	0,2,0	2,0,6	0,7,1	8,1,4	296	150	0.283707	1	0.0,1.0,0.0	0.0,0.78,0.112	0.036
130095	ENSG00000251600.8	ENSG00000251600	chr4	+	143865002	143865139	143861141	143861246	143865970	143866076	130095	1,0,3	0,0,1	0,5,3	0,2,2	287	150	1	1	1.0,NA,0.611	NA,0.566,0.439	0.303
130096	ENSG00000139350.12	NEDD1	chr12	+	96924832	96924937	96919984	96920125	96934975	96935205	130096	0,0,0	39,57,46	7,3,0	47,57,82	255	150	0.0805779	0.700911	0.0,0.0,0.0	0.081,0.03,0.0	-0.037
130097	ENSG00000139350.12	NEDD1	chr12	+	96925802	96925897	96924832	96924942	96934975	96935205	130097	2,1,0	0,1,4	0,2,0	0,0,0	245	150	1	1	1.0,0.38,0.0	NA,1.0,NA	-0.54
130098	ENSG00000122565.19	CBX3	chr7	+	26202970	26203019	26201161	26201561	26206367	26206510	130098	8,11,4	2,2,11	11,8,19	9,2,8	199	150	0.900528	1	0.751,0.806,0.215	0.48,0.751,0.642	-0.034
130099	ENSG00000122565.19	CBX3	chr7	+	26202970	26203019	26201744	26201826	26206367	26206510	130099	102,85,100	0,0,1	111,99,102	0,0,0	199	150	1	1	1.0,1.0,0.987	1.0,1.0,1.0	-0.004
130100	ENSG00000122565.19	CBX3	chr7	+	26202970	26203022	26201161	26201561	26206366	26206510	130100	28,31,23	0,0,0	24,25,48	0,1,0	202	150	1	1	1.0,1.0,1.0	1.0,0.949,1.0	0.017
130102	ENSG00000122565.19	CBX3	chr7	+	26202976	26203022	26201764	26201826	26206367	26206510	130102	395402480	0,0,1	480487583	0,0,0	196	150	1	1	1.0,1.0,0.997	1.0,1.0,1.0	-0.001
130104	ENSG00000122565.19	CBX3	chr7	+	26202989	26203022	26201764	26201826	26206367	26206510	130104	293310371	0,0,1	353329423	0,0,0	183	150	1	1	1.0,1.0,0.997	1.0,1.0,1.0	-0.001
130105	ENSG00000122565.19	CBX3	chr7	+	26206607	26206696	26206367	26206510	26208392	26208555	130105	2,5,4	137814451677	3,1,6	153818092080	239	150	1	1	0.001,0.002,0.001	0.001,0.0,0.002	0
130106	ENSG00000122565.19	CBX3	chr7	+	26208515	26208555	26206367	26206510	26211661	26211717	130106	299338396	0,0,0	419480526	0,1,10	190	150	0.877089	1	1.0,1.0,1.0	1.0,0.997,0.976	0.009
130107	ENSG00000214870.10	ENSG00000214870	chr7	+	26404197	26404286	26403395	26403517	26412184	26412239	130107	0,0,2	2,0,0	2,0,0	0,2,4	239	150	1	1	0.0,NA,1.0	1.0,0.0,0.0	0.167
130108	ENSG00000099822.3	HCN2	chr19	+	608005	608182	605060	605222	610258	610405	130108	65,77,97	3,2,0	70,91,100	0,0,0	327	150	0.56162	1	0.909,0.946,1.0	1.0,1.0,1.0	-0.048
130109	ENSG00000099822.3	HCN2	chr19	+	613105	613167	610258	610405	613247	613488	130109	0,0,2	65,90,100	0,2,0	103,94,96	212	150	1	1	0.0,0.0,0.014	0.0,0.015,0.0	0
130110	ENSG00000099822.3	HCN2	chr19	+	613108	613167	610258	610405	613247	613488	130110	1,0,2	65,90,100	1,0,0	103,94,96	209	150	1	1	0.011,0.0,0.014	0.007,0.0,0.0	0.006
130111	ENSG00000099822.3	HCN2	chr19	+	614863	615006	613851	614016	615794	617159	130111	7,6,21	57,62,68	4,7,9	53,58,76	293	150	0.072845	0.661097	0.059,0.047,0.137	0.037,0.058,0.057	0.03
130112	ENSG00000099822.3	HCN2	chr19	+	614914	615006	613851	614016	615794	617159	130112	3,3,18	57,62,68	3,3,7	53,58,76	242	150	0.0780533	0.687821	0.032,0.029,0.141	0.034,0.031,0.054	0.028
130113	ENSG00000099822.3	HCN2	chr19	+	614932	615006	613851	614016	615794	617159	130113	2,1,12	57,62,68	3,3,5	53,58,76	224	150	0.499079	1	0.023,0.011,0.106	0.037,0.033,0.042	0.009
130114	ENSG00000099822.3	HCN2	chr19	+	614937	615006	613851	614016	615794	617159	130114	2,2,13	57,62,68	3,5,7	53,58,76	219	150	0.849637	1	0.023,0.022,0.116	0.037,0.056,0.059	0.003
130115	ENSG00000139687.16	RB1	chr13	+	48326442	48326552	48307279	48307406	48342598	48342714	130115	0,0,0	42,56,87	1,0,0	65,72,116	260	150	1	1	0.0,0.0,0.0	0.009,0.0,0.0	-0.003
130116	ENSG00000139687.16	RB1	chr13	+	48369369	48369471	48368526	48368604	48373404	48373492	130116	0,1,2	68,74,101	0,4,0	75,95,119	252	150	1	1	0.0,0.008,0.012	0.0,0.024,0.0	-0.001
130117	ENSG00000246465.1	ENSG00000246465	chr16	-	28287913	28288093	28284884	28287067	28291766	28292064	130117	1,0,0	16,20,29	0,0,1	18,9,24	330	150	1	1	0.028,0.0,0.0	0.0,0.0,0.019	0.003
130118	ENSG00000143847.16	PPFIA4	chr1	+	203045481	203045559	203044695	203044785	203045840	203045987	130118	20,18,30	0,0,0	16,20,32	0,0,2	228	150	1	1	1.0,1.0,1.0	1.0,1.0,0.913	0.029
130119	ENSG00000143847.16	PPFIA4	chr1	+	203046728	203046756	203046247	203046382	203048226	203048310	130119	0,0,1	13,17,27	0,0,0	6,10,12	178	150	1	1	0.0,0.0,0.03	0.0,0.0,0.0	0.01
130120	ENSG00000143847.16	PPFIA4	chr1	+	203048917	203049142	203048570	203048714	203049675	203049767	130120	21,17,25	0,2,0	11,22,30	0,0,0	375	150	1	1	1.0,0.773,1.0	1.0,1.0,1.0	-0.076
130121	ENSG00000143847.16	PPFIA4	chr1	+	203049131	203049142	203048917	203048980	203049675	203049767	130121	0,0,0	22,14,24	2,0,0	16,9,24	161	150	1	1	0.0,0.0,0.0	0.104,0.0,0.0	-0.035
130122	ENSG00000143847.16	PPFIA4	chr1	+	203051385	203051489	203049675	203049767	203051768	203051877	130122	1,2,0	16,28,41	1,0,3	30,17,25	254	150	1	1	0.036,0.04,0.0	0.019,0.0,0.066	-0.003
130123	ENSG00000143847.16	PPFIA4	chr1	+	203051385	203051877	203049675	203049767	203053752	203053961	130123	35,15,40	0,1,0	28,31,32	0,0,0	642	150	1	1	1.0,0.778,1.0	1.0,1.0,1.0	-0.074
130124	ENSG00000143847.16	PPFIA4	chr1	+	203053043	203053054	203051768	203051877	203053752	203053961	130124	0,0,2	36,16,45	0,0,0	31,33,27	161	150	1	1	0.0,0.0,0.04	0.0,0.0,0.0	0.013
130125	ENSG00000143847.16	PPFIA4	chr1	+	203061656	203061678	203060969	203061032	203063827	203064003	130125	12,8,14	4,2,0	9,15,7	5,0,2	172	150	0.670657	1	0.723,0.777,1.0	0.611,1.0,0.753	0.045
130126	ENSG00000143847.16	PPFIA4	chr1	+	203072119	203072239	203071691	203071760	203075576	203078735	130126	4,0,0	41,37,53	0,1,0	40,52,57	270	150	1	1	0.051,0.0,0.0	0.0,0.011,0.0	0.013
130127	ENSG00000235954.8	TTC28-AS1	chr22	+	27922017	27922341	27919387	27919545	27924346	27924963	130127	65,63,65	0,2,0	69,70,82	0,0,2	474	150	1	1	1.0,0.909,1.0	1.0,1.0,0.928	-0.006
130128	ENSG00000180822.12	PSMG4	chr6	+	3263388	3263759	3259059	3259196	3267590	3268049	130128	39,33,48	1,4,0	25,30,44	5,0,0	521	150	0.814622	1	0.918,0.704,1.0	0.59,1.0,1.0	0.011
130129	ENSG00000180822.12	PSMG4	chr6	+	3263388	3263759	3259059	3259196	3302857	3303373	130129	0,4,5	1,1,0	3,0,2	0,0,1	521	150	1	1	0.0,0.535,1.0	1.0,NA,0.365	-0.171
130130	ENSG00000180822.12	PSMG4	chr6	+	3264129	3264325	3263683	3263759	3267590	3267781	130130	12,4,3	69,70,78	3,10,19	56,59,72	346	150	0.0261889	0.348541	0.07,0.024,0.016	0.023,0.068,0.103	-0.028
130131	ENSG00000180822.12	PSMG4	chr6	+	3264193	3264325	3263683	3263759	3267590	3267781	130131	10,3,1	69,70,78	0,12,13	56,59,72	282	150	0.0306324	0.385584	0.072,0.022,0.007	0.0,0.098,0.088	-0.028
130132	ENSG00000136003.16	ISCU	chr12	+	108564059	108564154	108562605	108562736	108564278	108564392	130132	13,39,50	85,92,117	39,34,37	102146153	245	150	0.345419	1	0.086,0.206,0.207	0.19,0.125,0.129	0.018
130133	ENSG00000132010.16	ZNF20	chr19	-	12136850	12137292	12135768	12135895	12140179	12140355	130133	0,2,0	5,5,13	0,0,0	5,7,9	592	150	1	1	0.0,0.092,0.0	0.0,0.0,0.0	0.031
130134	ENSG00000132010.16	ZNF20	chr19	-	12136850	12137292	12135768	12135904	12140179	12140355	130134	0,2,0	3,8,18	0,0,0	4,15,11	592	150	1	1	0.0,0.06,0.0	0.0,0.0,0.0	0.02
130135	ENSG00000106052.14	TAX1BP1	chr7	+	27771830	27771888	27769677	27769834	27785162	27785311	130135	0,0,0	262216300	0,2,2	267309384	208	150	1	1	0.0,0.0,0.0	0.0,0.005,0.004	-0.003
130136	ENSG00000106052.14	TAX1BP1	chr7	+	27799964	27800089	27796115	27796219	27816348	27816520	130136	237236253	0,0,0	297290337	0,1,1	275	150	1	1	1.0,1.0,1.0	1.0,0.994,0.995	0.004
130137	ENSG00000106052.14	TAX1BP1	chr7	+	27815743	27815892	27799964	27800090	27816348	27816520	130137	6,0,0	366321447	0,0,0	470408504	299	150	1	1	0.008,0.0,0.0	0.0,0.0,0.0	0.003
130138	ENSG00000106052.14	TAX1BP1	chr7	+	27816889	27817037	27816348	27816394	27827737	27827820	130138	325339441	0,1,2	499394514	0,0,0	298	150	1	1	1.0,0.994,0.991	1.0,1.0,1.0	-0.005
130139	ENSG00000106052.14	TAX1BP1	chr7	+	27828430	27828511	27827800	27827820	27828627	27829767	130139	3,0,2	264334327	0,1,2	352373393	231	150	1	1	0.007,0.0,0.004	0.0,0.002,0.003	0.002
130140	ENSG00000106052.14	TAX1BP1	chr7	+	27828432	27828511	27827800	27827820	27828627	27829767	130140	1,0,2	264334327	3,0,2	352373393	229	150	1	1	0.002,0.0,0.004	0.006,0.0,0.003	-0.001
130141	ENSG00000286070.2	ENSG00000286070	chr22	+	24557658	24557800	24556031	24556071	24567983	24568037	130141	377413478	0,0,0	492610621	0,1,0	292	150	1	1	1.0,1.0,1.0	1.0,0.997,1.0	0.001
130142	ENSG00000286070.2	ENSG00000286070	chr22	+	24557674	24557800	24556031	24556071	24567983	24568037	130142	350379441	0,0,0	457559570	0,1,0	276	150	1	1	1.0,1.0,1.0	1.0,0.997,1.0	0.001
130144	ENSG00000286070.2	ENSG00000286070	chr22	+	24582906	24583199	24572017	24572061	24583681	24583808	130144	0,2,1	5,0,6	1,2,0	0,5,2	443	150	0.868746	1	0.0,1.0,0.053	1.0,0.119,0.0	-0.022
130145	ENSG00000286070.2	ENSG00000286070	chr22	+	24582909	24583199	24572017	24572061	24583681	24583808	130145	1,0,0	5,0,6	1,4,0	0,5,2	440	150	1	1	0.064,NA,0.0	1.0,0.214,0.0	-0.373
130146	ENSG00000153814.13	JAZF1	chr7	-	27846430	27846547	27840768	27840867	27895219	27895416	130146	0,1,0	25,41,47	0,3,7	48,42,69	267	150	0.0405309	0.458681	0.0,0.014,0.0	0.0,0.039,0.054	-0.026
130147	ENSG00000259065.2	ENSG00000259065	chr14	+	73801657	73801788	73789026	73789116	73802884	73803300	130147	2,0,0	7,4,4	1,0,3	9,6,5	281	150	0.414636	1	0.132,0.0,0.0	0.056,0.0,0.243	-0.056
130148	ENSG00000285162.1	ENSG00000285162	chr7	+	29237513	29237571	29146848	29146960	29354624	29354663	130148	0,0,0	1,0,0	0,1,0	0,0,0	208	150	1	1	0.0,NA,NA	NA,1.0,NA	-1
130151	ENSG00000227855.4	DPY19L2P3	chr7	+	29685993	29686168	29685016	29685122	29687278	29688243	130151	2,1,1	2,5,2	0,1,0	6,2,8	325	150	0.219926	1	0.316,0.085,0.188	0.0,0.188,0.0	0.134
130152	ENSG00000227855.4	DPY19L2P3	chr7	+	29735137	29735224	29731947	29732046	29742146	29742594	130152	0,2,2	0,0,0	1,0,0	0,1,0	237	150	1	1	NA,1.0,1.0	1.0,0.0,NA	0.5
130153	ENSG00000106080.11	FKBP14	chr7	-	30018436	30018513	30014670	30014893	30018995	30019123	130153	0,0,1	21,23,32	1,0,0	24,43,50	227	150	1	1	0.0,0.0,0.02	0.027,0.0,0.0	-0.002
130154	ENSG00000106080.11	FKBP14	chr7	-	30020212	30020296	30018995	30019123	30022664	30022816	130154	4,3,1	21,18,29	2,1,0	39,46,35	234	150	0.0114751	0.20617	0.109,0.097,0.022	0.032,0.014,0.0	0.061
130155	ENSG00000180354.16	MTURN	chr7	+	30146176	30146298	30134985	30135298	30157437	30162762	130155	185170208	19,16,13	135166214	13,13,23	272	150	0.644083	1	0.843,0.854,0.898	0.851,0.876,0.837	0.01
130156	ENSG00000180354.16	MTURN	chr7	+	30146176	30146303	30134985	30135298	30157437	30162762	130156	187174210	19,16,13	139165215	13,13,23	277	150	0.624595	1	0.842,0.855,0.897	0.853,0.873,0.835	0.011
130157	ENSG00000180354.16	MTURN	chr7	+	30146176	30146341	30134985	30135298	30157437	30162762	130157	186174209	19,16,13	135165215	13,13,23	315	150	0.609979	1	0.823,0.838,0.884	0.832,0.858,0.817	0.013
130158	ENSG00000180354.16	MTURN	chr7	+	30146177	30146298	30134987	30135298	30157437	30162762	130158	0,0,0	19,16,13	0,1,1	13,13,23	271	150	1	1	0.0,0.0,0.0	0.0,0.041,0.023	-0.021
130159	ENSG00000180354.16	MTURN	chr7	+	30146177	30146299	30134987	30135298	30157437	30162760	130159	144195210	19,16,13	188188204	13,13,23	272	150	0.865023	1	0.807,0.87,0.899	0.889,0.889,0.83	-0.011
130160	ENSG00000180354.16	MTURN	chr7	+	30146177	30146303	30134987	30135298	30157437	30162762	130160	2,3,1	19,16,13	4,0,1	13,13,23	276	150	0.865409	1	0.054,0.092,0.04	0.143,0.0,0.023	0.007
130161	ENSG00000180354.16	MTURN	chr7	+	30146177	30146341	30134987	30135298	30157437	30162762	130161	1,2,0	19,16,13	0,0,1	13,13,23	314	150	0.594919	1	0.025,0.056,0.0	0.0,0.0,0.02	0.02
130162	ENSG00000180233.11	ZNRF2	chr7	+	30307037	30307047	30285573	30285826	30323641	30323737	130162	0,0,0	20,36,40	0,0,2	39,32,81	160	150	1	1	0.0,0.0,0.0	0.0,0.0,0.023	-0.008
130163	ENSG00000196295.13	GARS1-DT	chr7	-	30521763	30521848	30517205	30517498	30524311	30524380	130163	0,0,0	0,0,6	0,1,0	1,0,0	235	150	1	1	NA,NA,0.0	0.0,1.0,NA	-0.5
130164	ENSG00000196295.13	GARS1-DT	chr7	-	30562993	30563381	30562076	30562128	30563722	30563998	130164	2,3,1	6,4,8	7,1,2	2,9,13	538	150	0.667662	1	0.085,0.173,0.034	0.494,0.03,0.041	-0.091
130165	ENSG00000196295.13	GARS1-DT	chr7	-	30562993	30563381	30562076	30562128	30563730	30563998	130165	5,3,3	22,13,22	5,4,0	16,22,21	538	150	0.577655	1	0.06,0.06,0.037	0.08,0.048,0.0	0.01
130166	ENSG00000196295.13	GARS1-DT	chr7	-	30563117	30563381	30562076	30562128	30563722	30563998	130166	2,4,1	6,4,8	7,1,2	2,9,13	414	150	0.839467	1	0.108,0.266,0.043	0.559,0.039,0.053	-0.078
130167	ENSG00000196295.13	GARS1-DT	chr7	-	30563117	30563381	30562076	30562128	30563730	30563998	130167	5,4,3	22,13,22	5,4,0	16,22,21	414	150	0.450064	1	0.076,0.1,0.047	0.102,0.062,0.0	0.02
130168	ENSG00000196295.13	GARS1-DT	chr7	-	30563117	30563524	30562076	30562128	30563722	30564617	130168	8,15,11	6,4,8	12,8,1	2,9,13	557	150	0.18306	1	0.264,0.502,0.27	0.618,0.193,0.02	0.068
130169	ENSG00000196295.13	GARS1-DT	chr7	-	30563117	30563524	30562076	30562128	30563730	30563998	130169	8,14,11	22,13,22	12,8,3	16,22,21	557	150	0.224992	1	0.089,0.225,0.119	0.168,0.089,0.037	0.046
130170	ENSG00000196295.13	GARS1-DT	chr7	-	30565639	30565729	30564143	30564798	30568832	30569821	130170	0,0,0	0,2,3	0,3,0	2,1,1	240	150	1	1	NA,0.0,0.0	0.0,0.652,0.0	-0.217
130173	ENSG00000196295.13	GARS1-DT	chr7	-	30593729	30593771	30585329	30585479	30594710	30595286	130173	1,2,0	35,40,42	3,1,3	27,31,40	192	150	0.0590557	0.579834	0.022,0.038,0.0	0.08,0.025,0.055	-0.033
130174	ENSG00000197111.16	PCBP2	chr12	+	53454300	53454591	53452367	53452376	53454725	53454869	130174	0,4,0	109711961442	0,2,1	123413611529	441	150	1	1	0.0,0.001,0.0	0.0,0.0,0.0	0
130175	ENSG00000197111.16	PCBP2	chr12	+	53454385	53454591	53452367	53452376	53454725	53454869	130175	0,2,0	109711961442	0,4,1	123413611529	356	150	1	1	0.0,0.001,0.0	0.0,0.001,0.0	0
130179	ENSG00000197111.16	PCBP2	chr12	+	53455886	53456001	53455460	53455493	53459271	53459403	130179	265429063484	2,2,0	291834704027	4,4,0	265	150	1	1	0.999,0.999,1.0	0.998,0.998,1.0	0.001
130180	ENSG00000197111.16	PCBP2	chr12	+	53459799	53460132	53459271	53459403	53461014	53461143	130180	3,3,6	255127583360	4,1,0	265931573704	483	150	1	1	0.0,0.0,0.001	0.0,0.0,0.0	0
130181	ENSG00000197111.16	PCBP2	chr12	+	53460167	53460425	53459384	53459403	53461014	53461143	130181	0,1,3	255127583360	1,0,0	265931573704	408	150	1	1	0.0,0.0,0.0	0.0,0.0,0.0	0
130183	ENSG00000197111.16	PCBP2	chr12	+	53464759	53465031	53462480	53462567	53465931	53465973	130183	125413411670	7848631011	145715591771	93111341172	422	150	0.37792	1	0.362,0.356,0.37	0.357,0.328,0.349	0.018
130184	ENSG00000197111.16	PCBP2	chr12	+	53464759	53465031	53462480	53462567	53467220	53467666	130184	125113401662	165187233	145615591771	200210256	422	150	0.909529	1	0.729,0.718,0.717	0.721,0.725,0.711	0.002
130185	ENSG00000197111.16	PCBP2	chr12	+	53464764	53464852	53462513	53462567	53465931	53465973	130185	107810931361	7848631011	117511781574	93111341172	238	150	0.287433	1	0.464,0.444,0.459	0.443,0.396,0.458	0.023
130186	ENSG00000197111.16	PCBP2	chr12	+	53464764	53464852	53462513	53462567	53467220	53467285	130186	76,86,87	165187233	106145142	200210256	238	150	0.0112567	0.203691	0.225,0.225,0.19	0.25,0.303,0.259	-0.057
130187	ENSG00000197111.16	PCBP2	chr12	+	53464764	53465031	53462513	53462567	53465931	53465973	130187	9,14,8	7848631011	6,11,13	93111341172	417	150	1	1	0.004,0.006,0.003	0.002,0.003,0.004	0.001
130188	ENSG00000197111.16	PCBP2	chr12	+	53464764	53465031	53462513	53462567	53467220	53467666	130188	6,13,0	165187233	5,11,13	200210256	417	150	0.321922	1	0.013,0.024,0.0	0.009,0.018,0.018	-0.003
130189	ENSG00000197111.16	PCBP2	chr12	+	53465931	53465972	53462480	53462567	53467220	53467666	130189	248259342	165187233	279365363	200210256	191	150	0.718277	1	0.541,0.521,0.535	0.523,0.577,0.527	-0.01
130190	ENSG00000197111.16	PCBP2	chr12	+	53465931	53465972	53464759	53464852	53467220	53467666	130190	514508654	116119153	619630771	137194207	191	150	0.215112	1	0.777,0.77,0.77	0.78,0.718,0.745	0.025
130191	ENSG00000197111.16	PCBP2	chr12	+	53465931	53465973	53464759	53465031	53467220	53467290	130191	9208851119	0,0,0	104810731303	0,2,0	192	150	1	1	1.0,1.0,1.0	1.0,0.998,1.0	0.001
130192	ENSG00000197111.16	PCBP2	chr12	+	53467804	53467827	53467220	53467293	53468776	53468832	130192	396406472	401370494	407433559	461504592	173	150	0.221156	1	0.461,0.488,0.453	0.434,0.427,0.45	0.03
130193	ENSG00000197111.16	PCBP2	chr12	+	53467804	53467827	53467220	53467293	53468779	53468832	130193	393406466	43,30,41	405433571	38,24,68	173	150	0.911558	1	0.888,0.921,0.908	0.902,0.94,0.879	-0.001
130194	ENSG00000197111.16	PCBP2	chr12	+	53467804	53467834	53467220	53467293	53468779	53468832	130194	509549658	43,30,41	565598766	38,24,68	180	150	0.931891	1	0.908,0.938,0.93	0.925,0.954,0.904	-0.002
130195	ENSG00000197111.16	PCBP2	chr12	+	53467804	53468281	53467220	53467293	53468776	53468832	130195	656704893	401370494	7717871021	461504592	627	150	0.439488	1	0.281,0.313,0.302	0.286,0.272,0.292	0.015
130196	ENSG00000197111.16	PCBP2	chr12	+	53467804	53468281	53467220	53467293	53468779	53468832	130196	654705891	43,30,41	7697831020	38,24,68	627	150	0.872408	1	0.784,0.849,0.839	0.829,0.886,0.782	-0.008
130197	ENSG00000197111.16	PCBP2	chr12	+	53471297	53471348	53468779	53468832	53471637	53471807	130197	7,3,10	230324713057	0,1,5	279630413512	201	150	1	1	0.002,0.001,0.002	0.0,0.0,0.001	0.001
130198	ENSG00000197111.16	PCBP2	chr12	+	53471640	53471807	53468779	53468832	53479405	53479614	130198	235726603161	0,0,0	284030573634	0,0,1	317	150	1	1	1.0,1.0,1.0	1.0,1.0,0.999	0
130199	ENSG00000197111.16	PCBP2	chr12	+	53471690	53471807	53468779	53468832	53479405	53479614	130199	192821942616	0,0,0	239525062976	0,0,1	267	150	1	1	1.0,1.0,1.0	1.0,1.0,0.999	0
130200	ENSG00000105778.20	AVL9	chr7	+	32543171	32543261	32495525	32495802	32544693	32544779	130200	72,57,104	0,0,0	83,91,139	0,2,0	240	150	1	1	1.0,1.0,1.0	1.0,0.966,1.0	0.011
130201	ENSG00000105778.20	AVL9	chr7	+	32543171	32543261	32495525	32495802	32551333	32551423	130201	2,3,9	0,1,0	0,1,2	0,0,0	240	150	1	1	1.0,0.652,1.0	NA,1.0,1.0	-0.116
130202	ENSG00000105778.20	AVL9	chr7	+	32544721	32544779	32543254	32543261	32548846	32548918	130202	56,49,64	0,2,0	57,74,73	3,0,0	208	150	1	1	1.0,0.946,1.0	0.932,1.0,1.0	0.005
130204	ENSG00000105778.20	AVL9	chr7	+	32548846	32549131	32543140	32543261	32551333	32551423	130204	1,2,1	0,0,0	5,3,4	0,0,1	435	150	1	1	1.0,1.0,1.0	1.0,1.0,0.58	0.14
130205	ENSG00000105778.20	AVL9	chr7	+	32548846	32549131	32544693	32544779	32551333	32551423	130205	50,40,66	0,0,1	65,70,124	0,2,0	435	150	1	1	1.0,1.0,0.958	1.0,0.923,1.0	0.012
130206	ENSG00000105778.20	AVL9	chr7	+	32549066	32549131	32548846	32548918	32551333	32551423	130206	1,0,0	102,96,131	1,5,1	101144142	215	150	1	1	0.007,0.0,0.0	0.007,0.024,0.005	-0.01
130207	ENSG00000105778.20	AVL9	chr7	+	32549069	32549131	32548846	32548918	32551333	32551423	130207	1,0,0	102,96,131	2,1,1	101144142	212	150	1	1	0.007,0.0,0.0	0.014,0.005,0.005	-0.006
130208	ENSG00000105778.20	AVL9	chr7	+	32558580	32558628	32554557	32554596	32558928	32559464	130208	39,50,30	0,0,0	40,51,53	0,1,0	198	150	1	1	1.0,1.0,1.0	1.0,0.975,1.0	0.008
130209	ENSG00000105778.20	AVL9	chr7	+	32568050	32568144	32558928	32559464	32570019	32570154	130209	1,0,0	119129138	2,0,4	109210149	244	150	1	1	0.005,0.0,0.0	0.011,0.0,0.016	-0.007
130210	ENSG00000105778.20	AVL9	chr7	+	32575118	32575241	32573198	32573418	32575954	32576072	130210	3,0,0	139121178	1,0,0	140171244	273	150	1	1	0.012,0.0,0.0	0.004,0.0,0.0	0.003
130211	ENSG00000105778.20	AVL9	chr7	+	32575122	32575241	32573198	32573418	32575954	32576072	130211	4,1,1	139121178	0,0,1	140171244	269	150	1	1	0.016,0.005,0.003	0.0,0.0,0.002	0.007
130212	ENSG00000105778.20	AVL9	chr7	+	32575726	32575824	32573198	32573418	32575954	32576072	130212	0,1,1	139121178	2,10,12	140171244	248	150	0.00243011	0.0724656	0.0,0.005,0.003	0.009,0.034,0.029	-0.021
130213	ENSG00000105778.20	AVL9	chr7	+	32575726	32576072	32573198	32573418	32580218	32580272	130213	83,86,118	2,0,0	93151144	0,2,0	496	150	1	1	0.926,1.0,1.0	1.0,0.958,1.0	-0.011
130214	ENSG00000105778.20	AVL9	chr7	+	32575726	32576072	32573198	32573418	32580801	32580890	130214	19,16,18	2,4,6	18,19,43	1,5,9	496	150	0.664524	1	0.742,0.547,0.476	0.845,0.535,0.591	-0.069
130215	ENSG00000105778.20	AVL9	chr7	+	32582869	32582961	32580801	32580890	32583791	32588726	130215	0,0,2	117140164	0,0,0	150197177	242	150	1	1	0.0,0.0,0.008	0.0,0.0,0.0	0.003
130217	ENSG00000170852.12	KBTBD2	chr7	-	32874706	32874823	32870807	32870880	32874991	32875157	130217	2,4,4	90,77,99	0,5,12	104143168	267	150	0.700408	1	0.012,0.028,0.022	0.0,0.019,0.039	0.001
130218	ENSG00000170852.12	KBTBD2	chr7	-	32879700	32879942	32874706	32875157	32887976	32888091	130218	52,55,55	0,0,0	53,82,98	0,0,2	392	150	1	1	1.0,1.0,1.0	1.0,1.0,0.949	0.017
130219	ENSG00000170852.12	KBTBD2	chr7	-	32887972	32888091	32879700	32879942	32891535	32891760	130219	2,0,0	96,93,112	0,0,3	110114155	269	150	1	1	0.011,0.0,0.0	0.0,0.0,0.011	0
130220	ENSG00000170852.12	KBTBD2	chr7	-	32887972	32888091	32879700	32879942	32892088	32892144	130220	0,0,0	0,0,1	0,0,2	0,0,2	269	150	1	1	NA,NA,0.0	NA,NA,0.358	-0.358
130221	ENSG00000170852.12	KBTBD2	chr7	-	32887972	32888095	32879700	32879942	32891535	32891760	130221	0,0,3	96,93,112	3,0,4	110114155	273	150	1	1	0.0,0.0,0.015	0.015,0.0,0.014	-0.005
130222	ENSG00000170852.12	KBTBD2	chr7	-	32887976	32888091	32874991	32875157	32891535	32891760	130222	2,0,0	5,7,11	0,0,3	3,6,11	265	150	0.869954	1	0.185,0.0,0.0	0.0,0.0,0.134	0.017
130223	ENSG00000170852.12	KBTBD2	chr7	-	32887976	32888091	32879700	32879942	32891535	32891760	130223	15,4,11	96,93,112	1,5,17	110114155	265	150	0.0883094	0.740605	0.081,0.024,0.053	0.005,0.024,0.058	0.024
130224	ENSG00000170852.12	KBTBD2	chr7	-	32887976	32888091	32879700	32879942	32892088	32892144	130224	13,4,11	0,0,1	1,7,16	0,0,2	265	150	1	1	1.0,1.0,0.862	1.0,1.0,0.819	0.014
130225	ENSG00000170852.12	KBTBD2	chr7	-	32887976	32888095	32874991	32875157	32891535	32891760	130225	0,0,3	5,7,11	3,0,4	3,6,11	269	150	0.0200781	0.295201	0.0,0.0,0.132	0.358,0.0,0.169	-0.132
130226	ENSG00000170852.12	KBTBD2	chr7	-	32887976	32888095	32879700	32879942	32891535	32891760	130226	13,4,14	96,93,112	4,5,18	110114155	269	150	0.196121	1	0.07,0.023,0.065	0.02,0.024,0.061	0.018
130227	ENSG00000170852.12	KBTBD2	chr7	-	32891535	32891758	32879434	32879942	32892088	32892144	130227	96,92,112	0,0,1	110112155	0,0,2	373	150	1	1	1.0,1.0,0.978	1.0,1.0,0.969	0.003
130228	ENSG00000205763.14	RP9P	chr7	-	32918305	32918372	32916814	32917542	32921338	32921430	130228	23,13,17	2,0,0	16,23,30	1,4,6	217	150	0.00049746	0.0241594	0.888,1.0,1.0	0.917,0.799,0.776	0.132
130229	ENSG00000205763.14	RP9P	chr7	-	32918305	32918372	32916814	32917542	32930077	32930108	130229	1,0,0	0,0,0	0,1,1	0,1,0	217	150	1	1	1.0,NA,NA	NA,0.409,1.0	0.295
130230	ENSG00000205763.14	RP9P	chr7	-	32918305	32918372	32916814	32917542	32942869	32943038	130230	0,0,3	1,0,0	0,0,1	0,0,0	217	150	1	1	0.0,NA,1.0	NA,NA,1.0	-0.5
130231	ENSG00000205763.14	RP9P	chr7	-	32918310	32918372	32916814	32917542	32921414	32921430	130231	13,13,17	0,1,0	12,13,23	0,0,0	212	150	1	1	1.0,0.902,1.0	1.0,1.0,1.0	-0.033
130232	ENSG00000205763.14	RP9P	chr7	-	32921414	32921430	32916814	32917542	32930077	32930108	130232	1,5,5	0,0,0	0,4,10	0,1,0	166	150	1	1	1.0,1.0,1.0	NA,0.783,1.0	0.109
130234	ENSG00000205763.14	RP9P	chr7	-	32921414	32921430	32916814	32917542	32942869	32943038	130234	0,0,0	1,0,0	0,1,0	0,0,0	166	150	1	1	0.0,NA,NA	NA,1.0,NA	-1
130235	ENSG00000205763.14	RP9P	chr7	-	32921414	32921430	32918310	32918372	32930077	32930108	130235	2,5,8	1,0,0	0,5,10	0,1,0	166	150	1	1	0.644,1.0,1.0	NA,0.819,1.0	-0.028
130236	ENSG00000205763.14	RP9P	chr7	-	32921414	32921430	32918310	32918372	32942869	32943038	130236	1,0,0	0,0,3	0,1,0	0,0,2	166	150	1	1	1.0,NA,0.0	NA,1.0,0.0	0
130237	ENSG00000205763.14	RP9P	chr7	-	32924516	32924591	32921338	32921430	32930077	32930108	130237	0,2,2	37,35,43	0,0,0	46,39,70	225	150	0.531176	1	0.0,0.037,0.03	0.0,0.0,0.0	0.022
130238	ENSG00000205763.14	RP9P	chr7	-	32928561	32928825	32921338	32921430	32930077	32930108	130238	0,0,1	37,35,43	0,0,0	46,39,70	414	150	1	1	0.0,0.0,0.008	0.0,0.0,0.0	0.003
130239	ENSG00000205763.14	RP9P	chr7	-	32928772	32928825	32921338	32921430	32930077	32930108	130239	3,0,0	37,35,43	0,0,0	46,39,70	203	150	1	1	0.057,0.0,0.0	0.0,0.0,0.0	0.019
130240	ENSG00000205763.14	RP9P	chr7	-	32933399	32933506	32930077	32930108	32933813	32933896	130240	5,6,7	25,12,30	5,1,6	22,35,32	257	150	0.0835676	0.715699	0.105,0.226,0.12	0.117,0.016,0.099	0.073
130241	ENSG00000205763.14	RP9P	chr7	-	32933399	32933896	32930077	32930108	32942319	32942551	130241	8,7,6	3,1,3	8,7,12	2,1,2	647	150	0.287449	1	0.382,0.619,0.317	0.481,0.619,0.582	-0.121
130242	ENSG00000205763.14	RP9P	chr7	-	32933399	32933896	32930077	32930108	32942869	32943176	130242	18,8,32	16,10,17	19,21,32	13,11,13	647	150	0.207004	1	0.207,0.156,0.304	0.253,0.307,0.363	-0.085
130243	ENSG00000205763.14	RP9P	chr7	-	32933403	32933506	32930077	32930108	32933813	32933896	130243	1,7,2	25,12,30	1,0,3	22,35,32	253	150	0.0268808	0.35466	0.023,0.257,0.038	0.026,0.0,0.053	0.08
130244	ENSG00000205763.14	RP9P	chr7	-	32933403	32933896	32930077	32930108	32942319	32942551	130244	4,8,0	3,1,3	6,6,10	2,1,2	643	150	0.076549	0.68015	0.237,0.651,0.0	0.412,0.583,0.538	-0.215
130245	ENSG00000205763.14	RP9P	chr7	-	32933403	32933896	32930077	32930108	32942869	32943176	130245	14,9,26	16,10,17	17,20,30	13,11,13	643	150	0.124304	0.909759	0.17,0.174,0.263	0.234,0.298,0.35	-0.092
130246	ENSG00000205763.14	RP9P	chr7	-	32942100	32942510	32930077	32930108	32942869	32943176	130246	0,0,0	16,10,17	0,0,3	13,11,13	560	150	1	1	0.0,0.0,0.0	0.0,0.0,0.058	-0.019
130247	ENSG00000205763.14	RP9P	chr7	-	32942316	32942510	32933813	32933896	32942869	32943176	130247	0,0,0	27,8,31	0,0,4	21,25,43	344	150	0.844454	1	0.0,0.0,0.0	0.0,0.0,0.039	-0.013
130248	ENSG00000205763.14	RP9P	chr7	-	32942319	32942510	32916814	32917542	32942869	32943176	130248	0,0,0	1,0,0	0,0,4	0,0,0	341	150	1	1	0.0,NA,NA	NA,NA,1.0	-1
130249	ENSG00000205763.14	RP9P	chr7	-	32942319	32942510	32921338	32921430	32942869	32943176	130249	0,0,0	0,4,0	0,0,3	2,2,0	341	150	1	1	NA,0.0,NA	0.0,0.0,1.0	-0.333
130250	ENSG00000205763.14	RP9P	chr7	-	32942319	32942510	32930077	32930108	32942869	32943176	130250	3,1,3	16,10,17	2,1,4	13,11,13	341	150	0.857156	1	0.076,0.042,0.072	0.063,0.038,0.119	-0.01
130251	ENSG00000205763.14	RP9P	chr7	-	32942319	32942510	32933813	32933896	32942869	32943176	130251	4,4,7	27,8,31	6,10,14	21,25,43	341	150	0.199374	1	0.061,0.18,0.09	0.112,0.15,0.125	-0.019
130252	ENSG00000158186.13	MRAS	chr3	+	138349211	138349379	138348906	138349032	138349683	138350422	130252	0,2,7	0,2,0	2,9,3	0,0,1	318	150	1	1	NA,0.321,1.0	1.0,1.0,0.586	-0.202
130253	ENSG00000158186.13	MRAS	chr3	+	138349211	138349379	138348906	138349032	138372865	138373076	130253	0,4,10	10,20,35	2,4,3	11,16,14	318	150	0.674216	1	0.0,0.086,0.119	0.079,0.105,0.092	-0.024
130254	ENSG00000158186.13	MRAS	chr3	+	138349246	138349379	138348906	138349032	138349683	138350422	130254	0,1,3	0,2,0	0,5,3	0,0,1	283	150	1	1	NA,0.209,1.0	NA,1.0,0.614	-0.202
130255	ENSG00000158186.13	MRAS	chr3	+	138349246	138349379	138348906	138349032	138372865	138373076	130255	0,3,5	10,20,35	0,0,3	11,16,14	283	150	0.0734857	0.664642	0.0,0.074,0.07	0.0,0.0,0.102	0.014
130256	ENSG00000158186.13	MRAS	chr3	+	138355193	138355418	138348693	138348767	138372865	138373076	130256	0,0,0	13,23,31	0,2,0	7,12,9	375	150	1	1	0.0,0.0,0.0	0.0,0.062,0.0	-0.021
130257	ENSG00000158186.13	MRAS	chr3	+	138355193	138355418	138348906	138349032	138372865	138373076	130257	0,0,0	10,20,35	2,1,2	11,16,14	375	150	0.731285	1	0.0,0.0,0.0	0.068,0.024,0.054	-0.049
130258	ENSG00000158186.13	MRAS	chr3	+	138370592	138370698	138349261	138349379	138372865	138373076	130258	0,0,1	0,2,4	0,0,1	0,0,1	256	150	1	1	NA,0.0,0.128	NA,NA,0.369	-0.305
130259	ENSG00000158186.13	MRAS	chr3	+	138372865	138373334	138347696	138348325	138397323	138397477	130259	39,34,38	0,0,1	30,10,37	0,0,1	619	150	1	1	1.0,1.0,0.902	1.0,1.0,0.9	0.001
130261	ENSG00000158186.13	MRAS	chr3	+	138372865	138373334	138348849	138349032	138397323	138397477	130261	48,50,71	0,0,1	35,26,51	0,1,0	619	150	1	1	1.0,1.0,0.945	1.0,0.863,1.0	0.027
130262	ENSG00000158186.13	MRAS	chr3	+	138373220	138373334	138372865	138373076	138397323	138397477	130262	8,3,3	71,56,61	4,1,3	46,60,95	264	150	0.121478	0.896841	0.06,0.03,0.027	0.047,0.009,0.018	0.014
130263	ENSG00000158186.13	MRAS	chr3	+	138399711	138399796	138398468	138398568	138400533	138400613	130263	0,0,0	44,79,51	0,0,5	61,72,57	235	150	0.807814	1	0.0,0.0,0.0	0.0,0.0,0.053	-0.018
130264	ENSG00000122643.23	NT5C3A	chr7	-	33024038	33024105	33021824	33022099	33026816	33027033	130264	49,59,74	5,0,0	91,89,110	0,0,2	217	150	0.523506	1	0.871,1.0,1.0	1.0,1.0,0.974	-0.034
130265	ENSG00000122643.23	NT5C3A	chr7	-	33026816	33026863	33023718	33024108	33062567	33062796	130265	42,49,50	0,0,2	40,61,60	0,0,0	197	150	1	1	1.0,1.0,0.95	1.0,1.0,1.0	-0.017
130266	ENSG00000122643.23	NT5C3A	chr7	-	33035933	33035985	33026816	33026915	33062567	33062796	130266	39,26,48	74,136,92	60,44,56	68,98,104	202	150	0.046437	0.499908	0.281,0.124,0.279	0.396,0.25,0.286	-0.083
130267	ENSG00000089597.18	GANAB	chr11	-	62627047	62627146	62626859	62626934	62627288	62627353	130267	257298370	0,0,0	372351424	0,1,2	249	150	1	1	1.0,1.0,1.0	1.0,0.995,0.992	0.004
130268	ENSG00000089597.18	GANAB	chr11	-	62628768	62629009	62627288	62627353	62629193	62629295	130268	368406480	0,0,1	590569693	0,0,0	391	150	1	1	1.0,1.0,0.995	1.0,1.0,1.0	-0.002
130269	ENSG00000089597.18	GANAB	chr11	-	62629813	62629991	62629587	62629684	62630196	62630276	130269	509676833	2,0,0	722850878	2,0,2	328	150	1	1	0.991,1.0,1.0	0.994,1.0,0.995	0.001
130270	ENSG00000089597.18	GANAB	chr11	-	62634130	62634309	62633440	62633567	62634820	62635000	130270	0,1,0	1,2,4	0,4,0	6,5,11	329	150	0.405851	1	0.0,0.186,0.0	0.0,0.267,0.0	-0.027
130271	ENSG00000089597.18	GANAB	chr11	-	62634130	62634375	62633440	62633567	62634820	62635000	130271	10,13,20	1,2,4	7,19,27	6,5,11	395	150	0.0324307	0.399586	0.792,0.712,0.655	0.307,0.591,0.482	0.26
130272	ENSG00000089597.18	GANAB	chr11	-	62634309	62634375	62633183	62633649	62634820	62635000	130272	10,11,20	2,0,0	5,20,26	0,0,0	216	150	1	1	0.776,1.0,1.0	1.0,1.0,1.0	-0.075
130273	ENSG00000089597.18	GANAB	chr11	-	62639929	62640066	62639626	62639731	62643245	62643639	130273	11,13,21	0,8,0	8,18,31	0,2,0	287	150	0.0198221	0.292742	1.0,0.459,1.0	1.0,0.825,1.0	-0.122
130274	ENSG00000089597.18	GANAB	chr11	-	62639931	62640066	62639630	62639731	62646561	62646617	130274	3,7,2	226245306	0,1,3	219300289	285	150	1	1	0.007,0.015,0.003	0.0,0.002,0.005	0.006
130275	ENSG00000089597.18	GANAB	chr11	-	62639931	62640069	62639630	62639731	62646561	62646606	130275	2,10,1	226245306	4,10,6	219300289	288	150	0.951536	1	0.005,0.021,0.002	0.009,0.017,0.011	-0.003
130276	ENSG00000089597.18	GANAB	chr11	-	62639973	62640066	62639630	62639731	62646561	62646617	130276	2,0,0	226245306	0,0,2	219300289	243	150	1	1	0.005,0.0,0.0	0.0,0.0,0.004	0
130277	ENSG00000089597.18	GANAB	chr11	-	62639973	62640069	62639630	62639731	62646561	62646606	130277	2,3,0	226245306	1,0,1	219300289	246	150	1	1	0.005,0.007,0.0	0.003,0.0,0.002	0.002
130278	ENSG00000089597.18	GANAB	chr11	-	62643245	62643639	62639630	62639731	62646561	62646726	130278	0,8,2	226245306	0,2,0	219300289	544	150	1	1	0.0,0.009,0.002	0.0,0.002,0.0	0.003
130279	ENSG00000089597.18	GANAB	chr11	-	62643245	62643639	62639929	62640066	62646561	62646726	130279	0,0,2	3,1,2	0,1,0	0,0,2	544	150	1	1	0.0,0.0,0.216	NA,1.0,0.0	-0.428
130280	ENSG00000173852.16	DPY19L1	chr7	-	34931901	34931931	34931567	34931729	34937993	34938119	130280	0,1,1	99,89,97	0,0,1	103122145	180	150	1	1	0.0,0.009,0.009	0.0,0.0,0.006	0.004
130281	ENSG00000173852.16	DPY19L1	chr7	-	34937993	34938113	34927291	34931729	34939275	34939375	130281	88,82,86	0,1,1	92114135	0,0,0	270	150	1	1	1.0,0.979,0.979	1.0,1.0,1.0	-0.014
130282	ENSG00000173852.16	DPY19L1	chr7	-	34937993	34938117	34927291	34931729	34939275	34939375	130282	89,82,88	0,1,1	93114138	0,0,0	274	150	1	1	1.0,0.978,0.98	1.0,1.0,1.0	-0.014
130283	ENSG00000122557.11	HERPUD2	chr7	-	35635134	35635475	35634311	35634429	35638349	35638472	130283	154124167	4,4,2	184158189	0,2,2	491	150	0.0191992	0.28677	0.922,0.904,0.962	1.0,0.96,0.967	-0.046
130284	ENSG00000122557.11	HERPUD2	chr7	-	35670214	35670324	35667433	35667588	35673200	35673278	130284	55,31,30	0,0,0	18,66,50	2,0,1	260	150	0.893653	1	1.0,1.0,1.0	0.839,1.0,0.966	0.065
130285	ENSG00000119943.13	PYROXD2	chr10	-	98411174	98411478	98410612	98410958	98415008	98415182	130285	0,3,0	0,0,0	0,0,4	0,2,0	454	150	1	1	NA,1.0,NA	NA,0.0,1.0	0.5
130286	ENSG00000185946.16	RNPC3	chr1	+	103525964	103526262	103525756	103525823	103527694	103527742	130286	40,71,55	0,1,0	47,52,89	0,0,0	448	150	1	1	1.0,0.96,1.0	1.0,1.0,1.0	-0.013
130287	ENSG00000185946.16	RNPC3	chr1	+	103526066	103526477	103525696	103525823	103527694	103527742	130287	21,19,20	0,1,0	29,25,35	0,0,0	561	150	1	1	1.0,0.836,1.0	1.0,1.0,1.0	-0.055
130288	ENSG00000185946.16	RNPC3	chr1	+	103546582	103546808	103546247	103546342	103546976	103547035	130288	10,4,5	14,20,33	3,4,7	24,16,35	376	150	0.296774	1	0.222,0.074,0.057	0.047,0.091,0.074	0.047
130289	ENSG00000161011.20	SQSTM1	chr5	+	179822988	179823053	179811614	179811682	179823857	179823939	130289	52,83,70	0,0,0	52,84,109	0,1,0	215	150	1	1	1.0,1.0,1.0	1.0,0.983,1.0	0.006
130290	ENSG00000088833.18	NSFL1C	chr20	-	1445994	1446149	1445665	1445830	1452492	1452630	130290	7,0,2	127173232	3,10,7	222232254	305	150	0.67545	1	0.026,0.0,0.004	0.007,0.021,0.013	-0.004
130291	ENSG00000088833.18	NSFL1C	chr20	-	1455713	1455741	1454966	1455037	1458199	1458274	130291	0,0,2	2,9,8	1,1,0	2,2,11	178	150	1	1	0.0,0.0,0.174	0.296,0.296,0.0	-0.139
130292	ENSG00000088833.18	NSFL1C	chr20	-	1455713	1455741	1454966	1455132	1458199	1458274	130292	4,0,9	39,43,48	5,7,9	82,58,82	178	150	0.803705	1	0.08,0.0,0.136	0.049,0.092,0.085	-0.003
130293	ENSG00000088833.18	NSFL1C	chr20	-	1455713	1455746	1454966	1455037	1458199	1458274	130293	2,0,3	2,9,8	0,2,0	2,2,11	183	150	0.0907291	0.752383	0.45,0.0,0.235	0.0,0.45,0.0	0.078
130294	ENSG00000088833.18	NSFL1C	chr20	-	1455713	1455746	1454966	1455132	1458199	1458274	130294	6,0,11	39,43,48	3,9,10	82,58,82	183	150	0.577161	1	0.112,0.0,0.158	0.029,0.113,0.091	0.012
130295	ENSG00000088833.18	NSFL1C	chr20	-	1460904	1461003	1458199	1458274	1464328	1464426	130295	0,0,1	165170195	4,0,0	165189188	249	150	1	1	0.0,0.0,0.003	0.014,0.0,0.0	-0.004
130296	ENSG00000088833.18	NSFL1C	chr20	-	1463432	1463441	1458199	1458274	1464328	1464426	130296	0,0,2	165170195	0,3,0	165189188	159	150	1	1	0.0,0.0,0.01	0.0,0.015,0.0	-0.002
130297	ENSG00000155849.16	ELMO1	chr7	-	36864751	36864911	36861658	36861736	36870392	36870475	130297	7,6,5	112158139	5,6,0	176190178	310	150	0.0803818	0.699988	0.029,0.018,0.017	0.014,0.015,0.0	0.012
130298	ENSG00000155849.16	ELMO1	chr7	-	36872206	36872303	36870392	36870475	36878009	36878117	130298	0,0,2	130162130	0,0,4	167188209	247	150	1	1	0.0,0.0,0.009	0.0,0.0,0.011	-0.001
130299	ENSG00000155849.16	ELMO1	chr7	-	37342611	37342763	37315919	37315960	37448674	37448856	130299	18,20,24	0,0,0	30,23,18	1,0,0	302	150	1	1	1.0,1.0,1.0	0.937,1.0,1.0	0.021
130300	ENSG00000198939.8	ZFP2	chr5	+	178915684	178915900	178912981	178913071	178916564	178916710	130300	0,2,0	0,1,0	0,0,0	0,1,1	366	150	1	1	NA,0.45,NA	NA,0.0,0.0	0.45
130301	ENSG00000104131.13	EIF3J	chr15	+	44552268	44552374	44551437	44551522	44554552	44554667	130301	0,0,0	230261260	0,0,2	299320303	256	150	1	1	0.0,0.0,0.0	0.0,0.0,0.004	-0.001
130302	ENSG00000104131.13	EIF3J	chr15	+	44556360	44556484	44554623	44554667	44557488	44557751	130302	0,4,0	193188218	4,0,5	235248304	274	150	1	1	0.0,0.012,0.0	0.009,0.0,0.009	-0.002
130303	ENSG00000186638.17	KIF24	chr9	-	34261605	34261682	34259595	34259705	34263100	34263172	130303	3,0,0	2,2,5	0,0,8	7,8,18	227	150	0.153651	1	0.498,0.0,0.0	0.0,0.0,0.227	0.09
130304	ENSG00000186638.17	KIF24	chr9	-	34290173	34290387	34286616	34286704	34306251	34306441	130304	2,6,3	0,2,0	4,9,10	0,0,0	364	150	0.856184	1	1.0,0.553,1.0	1.0,1.0,1.0	-0.149
130305	ENSG00000186638.17	KIF24	chr9	-	34306515	34306636	34306251	34306441	34310723	34311371	130305	0,0,0	11,9,7	1,1,0	5,13,7	271	150	1	1	0.0,0.0,0.0	0.1,0.041,0.0	-0.047
130306	ENSG00000131067.17	GGT7	chr20	-	34848501	34848667	34845012	34845491	34849960	34850060	130306	14,15,15	114,103,83	11,16,10	99,96,128	316	150	0.319024	1	0.055,0.065,0.079	0.05,0.073,0.036	0.013
130307	ENSG00000131067.17	GGT7	chr20	-	34849862	34850060	34845012	34845491	34851230	34851368	130307	79,75,84	0,0,0	63,101,93	0,0,2	348	150	1	1	1.0,1.0,1.0	1.0,1.0,0.952	0.016
130308	ENSG00000131067.17	GGT7	chr20	-	34849862	34850197	34845012	34845491	34851230	34851368	130308	46,47,28	0,0,0	48,45,57	0,0,2	485	150	1	1	1.0,1.0,1.0	1.0,1.0,0.898	0.034
130309	ENSG00000131067.17	GGT7	chr20	-	34849862	34850214	34845012	34845491	34851230	34851368	130309	46,40,24	0,0,0	42,41,50	0,0,2	502	150	1	1	1.0,1.0,1.0	1.0,1.0,0.882	0.039
130310	ENSG00000131067.17	GGT7	chr20	-	34849960	34850214	34844719	34845491	34851230	34851368	130310	140,117,84	0,0,0	118117150	0,0,2	404	150	1	1	1.0,1.0,1.0	1.0,1.0,0.965	0.012
130311	ENSG00000131067.17	GGT7	chr20	-	34849967	34850060	34845012	34845491	34851230	34851368	130311	76,72,86	0,0,0	59,91,85	0,0,2	243	150	1	1	1.0,1.0,1.0	1.0,1.0,0.963	0.012
130312	ENSG00000131067.17	GGT7	chr20	-	34849967	34850197	34845012	34845491	34851230	34851368	130312	22,23,22	0,0,0	23,23,24	0,0,2	380	150	1	1	1.0,1.0,1.0	1.0,1.0,0.826	0.058
130313	ENSG00000131067.17	GGT7	chr20	-	34849967	34850214	34845012	34845491	34851230	34851368	130313	22,16,18	0,0,0	17,19,17	0,0,2	397	150	1	1	1.0,1.0,1.0	1.0,1.0,0.763	0.079
130314	ENSG00000131067.17	GGT7	chr20	-	34850131	34850197	34849960	34850060	34851230	34851368	130314	2,10,9	89,98,106	10,6,18	80114105	216	150	0.0918754	0.75833	0.015,0.066,0.056	0.08,0.035,0.106	-0.028
130315	ENSG00000131067.17	GGT7	chr20	-	34850131	34850214	34849960	34850060	34851230	34851368	130315	1,2,3	89,98,106	5,2,10	80114105	233	150	0.0106723	0.19671	0.007,0.013,0.018	0.039,0.011,0.058	-0.023
130316	ENSG00000131067.17	GGT7	chr20	-	34851230	34851316	34849960	34850060	34852154	34852272	130316	51,63,67	0,0,0	54,68,58	1,0,0	236	150	1	1	1.0,1.0,1.0	0.972,1.0,1.0	0.009
130317	ENSG00000131067.17	GGT7	chr20	-	34851230	34851353	34849960	34850060	34852154	34852272	130317	81,84,87	0,0,0	76,107,90	1,0,0	273	150	1	1	1.0,1.0,1.0	0.977,1.0,1.0	0.008
130318	ENSG00000131067.17	GGT7	chr20	-	34851230	34851358	34849960	34850060	34852154	34852272	130318	84,88,92	0,0,0	76,111,92	1,0,0	278	150	1	1	1.0,1.0,1.0	0.976,1.0,1.0	0.008
130319	ENSG00000131067.17	GGT7	chr20	-	34851984	34852061	34851230	34851368	34852154	34852272	130319	2,2,0	69,85,111	6,8,3	65,90,78	227	150	0.00080346	0.033884	0.019,0.015,0.0	0.057,0.055,0.025	-0.034
130320	ENSG00000131067.17	GGT7	chr20	-	34855039	34855051	34854795	34854923	34856805	34856893	130320	0,0,0	62,62,60	0,0,2	61,62,56	162	150	1	1	0.0,0.0,0.0	0.0,0.0,0.032	-0.011
130321	ENSG00000131067.17	GGT7	chr20	-	34856622	34856893	34854795	34854923	34859442	34859639	130321	77,88,116	0,0,2	101100139	0,0,0	421	150	1	1	1.0,1.0,0.954	1.0,1.0,1.0	-0.015
130322	ENSG00000131067.17	GGT7	chr20	-	34856813	34856893	34854795	34854923	34859442	34859639	130322	62,55,82	0,0,2	66,76,115	0,0,0	230	150	1	1	1.0,1.0,0.964	1.0,1.0,1.0	-0.012
130323	ENSG00000131067.17	GGT7	chr20	-	34856824	34856893	34854795	34854923	34859442	34859639	130323	54,51,77	0,0,2	61,71,108	0,0,0	219	150	1	1	1.0,1.0,0.963	1.0,1.0,1.0	-0.012
130324	ENSG00000131067.17	GGT7	chr20	-	34858570	34858729	34856805	34856893	34859442	34859639	130324	0,0,0	91108133	0,0,2	125128164	309	150	1	1	0.0,0.0,0.0	0.0,0.0,0.006	-0.002
130325	ENSG00000131067.17	GGT7	chr20	-	34859968	34860010	34859442	34859639	34860253	34860321	130325	31,15,18	0,0,0	17,39,28	1,7,1	192	150	0.000203545	0.0128536	1.0,1.0,1.0	0.93,0.813,0.956	0.1
130326	ENSG00000131067.17	GGT7	chr20	-	34859968	34860077	34859442	34859639	34860253	34860321	130326	74,41,74	0,0,0	79,85,94	1,7,1	259	150	0.00618818	0.135933	1.0,1.0,1.0	0.979,0.876,0.982	0.054
130327	ENSG00000131067.17	GGT7	chr20	-	34859968	34860130	34859442	34859639	34860253	34860321	130327	90,54,94	0,0,0	76107101	1,7,1	312	150	0.00377818	0.0972506	1.0,1.0,1.0	0.973,0.88,0.98	0.056
130328	ENSG00000131067.17	GGT7	chr20	-	34860253	34860321	34859968	34860077	34861444	34861562	130328	44,30,41	1,0,0	43,39,46	2,0,0	218	150	1	1	0.968,1.0,1.0	0.937,1.0,1.0	0.01
130329	ENSG00000131067.17	GGT7	chr20	-	34860253	34860363	34859968	34860042	34861444	34861562	130329	52,69,84	0,0,0	68,79,61	0,1,0	260	150	1	1	1.0,1.0,1.0	1.0,0.979,1.0	0.007
130330	ENSG00000131067.17	GGT7	chr20	-	34860253	34860414	34859968	34860042	34861444	34861562	130330	62,79,90	0,0,0	68,96,63	0,1,0	311	150	1	1	1.0,1.0,1.0	1.0,0.979,1.0	0.007
130331	ENSG00000131067.17	GGT7	chr20	-	34860253	34860496	34859968	34860042	34861444	34861562	130331	56,71,86	0,0,0	61,74,54	0,1,0	393	150	1	1	1.0,1.0,1.0	1.0,0.966,1.0	0.011
130332	ENSG00000131067.17	GGT7	chr20	-	34860253	34860500	34859968	34860042	34861444	34861562	130332	60,71,85	0,0,0	61,74,54	0,1,0	397	150	1	1	1.0,1.0,1.0	1.0,0.965,1.0	0.012
130333	ENSG00000131067.17	GGT7	chr20	-	34863679	34863730	34863312	34863548	34871040	34871086	130333	1,0,4	0,0,1	0,1,0	4,0,0	201	150	1	1	1.0,NA,0.749	0.0,1.0,NA	0.375
130334	ENSG00000131067.17	GGT7	chr20	-	34871040	34871086	34863312	34863548	34872646	34872856	130334	0,0,1	82,85,122	6,0,0	73126139	196	150	0.878184	1	0.0,0.0,0.006	0.059,0.0,0.0	-0.018
130335	ENSG00000131067.17	GGT7	chr20	-	34871040	34871086	34863679	34863730	34872646	34872856	130335	1,0,1	0,3,0	2,0,0	0,2,2	196	150	0.583258	1	1.0,0.0,1.0	1.0,0.0,0.0	0.333
130336	ENSG00000213593.10	TMX2	chr11	+	57738353	57738430	57737607	57737697	57738663	57738770	130336	111115135	3,0,0	141189176	0,0,0	227	150	1	1	0.961,1.0,1.0	1.0,1.0,1.0	-0.013
130337	ENSG00000213593.10	TMX2	chr11	+	57738663	57739028	57737607	57737668	57739130	57739260	130337	27,35,28	4,0,1	34,53,67	0,2,4	515	150	0.853315	1	0.663,1.0,0.891	1.0,0.885,0.83	-0.054
130338	ENSG00000010270.14	STARD3NL	chr7	+	38193028	38193193	38178394	38178420	38207446	38207729	130338	0,2,0	115123128	0,0,0	131122172	315	150	1	1	0.0,0.008,0.0	0.0,0.0,0.0	0.003
130339	ENSG00000010270.14	STARD3NL	chr7	+	38201713	38201830	38178389	38178420	38207446	38207729	130339	10,5,1	115123128	1,2,0	131122172	267	150	0.0381397	0.440857	0.047,0.022,0.004	0.004,0.009,0.0	0.02
130340	ENSG00000010270.14	STARD3NL	chr7	+	38201713	38201830	38178389	38178420	38214356	38214434	130340	3,1,0	0,2,2	0,0,1	1,0,2	267	150	1	1	1.0,0.219,0.0	0.0,NA,0.219	0.297
130341	ENSG00000010270.14	STARD3NL	chr7	+	38201713	38201830	38179089	38179145	38207446	38207729	130341	7,4,1	21,26,24	0,2,0	40,50,54	267	150	0.000104534	0.0080531	0.158,0.08,0.023	0.0,0.022,0.0	0.08
130342	ENSG00000010270.14	STARD3NL	chr7	+	38201713	38201830	38179089	38179145	38214356	38214434	130342	1,0,0	0,2,0	0,0,1	1,0,0	267	150	1	1	1.0,0.0,NA	0.0,NA,1.0	0
130344	ENSG00000010270.14	STARD3NL	chr7	+	38207446	38207729	38201713	38201830	38214356	38214434	130344	402442602	0,0,0	537583732	0,0,1	433	150	1	1	1.0,1.0,1.0	1.0,1.0,0.996	0.001
130345	ENSG00000010270.14	STARD3NL	chr7	+	38217002	38217078	38215027	38215105	38217187	38217269	130345	78,57,59	23,15,30	68,86,112	12,30,22	226	150	0.136048	0.960591	0.692,0.716,0.566	0.79,0.655,0.772	-0.081
130346	ENSG00000111707.12	SUDS3	chr12	+	118381760	118381834	118380161	118380231	118384011	118384067	130346	0,0,2	78,75,119	1,0,1	85,87,132	224	150	1	1	0.0,0.0,0.011	0.008,0.0,0.005	-0.001
130347	ENSG00000111707.12	SUDS3	chr12	+	118381764	118381834	118380161	118380231	118384011	118384067	130347	0,1,2	78,75,119	1,0,0	85,87,132	220	150	1	1	0.0,0.009,0.011	0.008,0.0,0.0	0.004
130348	ENSG00000111707.12	SUDS3	chr12	+	118383291	118383384	118380161	118380231	118384011	118384067	130348	0,0,2	78,75,119	2,0,1	85,87,132	243	150	1	1	0.0,0.0,0.01	0.014,0.0,0.005	-0.003
130349	ENSG00000111707.12	SUDS3	chr12	+	118387404	118387496	118386113	118386185	118389926	118389946	130349	0,3,2	82,72,102	0,3,0	106119120	242	150	1	1	0.0,0.025,0.012	0.0,0.015,0.0	0.007
130350	ENSG00000111707.12	SUDS3	chr12	+	118401982	118402407	118401758	118401820	118403411	118403517	130350	28,15,29	0,0,0	26,31,56	0,0,3	575	150	0.75721	1	1.0,1.0,1.0	1.0,1.0,0.83	0.057
130351	ENSG00000111707.12	SUDS3	chr12	+	118407081	118407177	118403500	118403517	118411072	118411157	130351	0,4,0	71,80,106	0,0,0	127125143	246	150	1	1	0.0,0.03,0.0	0.0,0.0,0.0	0.01
130352	ENSG00000168067.12	MAP4K2	chr11	-	64792560	64792725	64792363	64792422	64796272	64796390	130352	2,0,0	45,51,58	0,0,0	55,48,50	315	150	1	1	0.021,0.0,0.0	0.0,0.0,0.0	0.007
130353	ENSG00000129518.10	EAPP	chr14	-	34529357	34529470	34524696	34524807	34533443	34533539	130353	66,57,85	0,1,5	81,77,110	6,4,6	263	150	0.0428096	0.475365	1.0,0.97,0.907	0.885,0.917,0.913	0.054
130354	ENSG00000107362.14	ABHD17B	chr9	-	71870082	71870220	71865151	71867006	71874613	71875083	130354	51,37,67	0,1,0	75,72,82	0,0,0	288	150	1	1	1.0,0.951,1.0	1.0,1.0,1.0	-0.016
130355	ENSG00000107362.14	ABHD17B	chr9	-	71886259	71886414	71874613	71875083	71910633	71911193	130355	1,1,2	48,38,43	0,0,0	35,36,58	305	150	1	1	0.01,0.013,0.022	0.0,0.0,0.0	0.015
130356	ENSG00000107362.14	ABHD17B	chr9	-	71906383	71906581	71874613	71875083	71910633	71911193	130356	1,4,5	48,38,43	6,0,0	35,36,58	348	150	0.235662	1	0.009,0.043,0.048	0.069,0.0,0.0	0.01
130357	ENSG00000107362.14	ABHD17B	chr9	-	71906383	71906624	71874613	71875083	71910633	71911193	130357	1,4,7	48,38,43	2,0,0	35,36,58	391	150	0.0162717	0.258798	0.008,0.039,0.059	0.021,0.0,0.0	0.028
130358	ENSG00000107362.14	ABHD17B	chr9	-	71906383	71906650	71874613	71875083	71910633	71911193	130358	1,4,7	48,38,43	2,3,0	35,36,58	417	150	0.0524743	0.538293	0.007,0.036,0.055	0.02,0.029,0.0	0.016
130359	ENSG00000101079.21	NDRG3	chr20	-	36704487	36704577	36688678	36688784	36706971	36707007	130359	0,0,0	77,70,97	0,2,0	74,73,110	240	150	1	1	0.0,0.0,0.0	0.0,0.017,0.0	-0.006
130360	ENSG00000106628.12	POLD2	chr7	-	44115765	44116206	44115294	44115396	44116429	44116510	130360	388463435	0,0,0	436486574	3,0,0	591	150	1	1	1.0,1.0,1.0	0.974,1.0,1.0	0.009
130361	ENSG00000106628.12	POLD2	chr7	-	44115802	44115893	44115294	44115396	44116429	44116510	130361	15,21,10	0,0,0	12,15,19	3,0,0	241	150	0.577588	1	1.0,1.0,1.0	0.713,1.0,1.0	0.096
130362	ENSG00000106628.12	POLD2	chr7	-	44115802	44116206	44115294	44115396	44116429	44116510	130362	19,28,28	0,0,0	17,27,30	3,0,0	554	150	0.43695	1	1.0,1.0,1.0	0.605,1.0,1.0	0.132
130363	ENSG00000106628.12	POLD2	chr7	-	44115802	44116209	44115294	44115396	44116429	44116510	130363	35,43,46	0,0,0	40,54,60	3,0,0	557	150	0.742032	1	1.0,1.0,1.0	0.782,1.0,1.0	0.073
130364	ENSG00000106628.12	POLD2	chr7	-	44115802	44116265	44115294	44115396	44116429	44116510	130364	35,43,46	0,0,0	40,52,58	3,0,0	613	150	0.714901	1	1.0,1.0,1.0	0.765,1.0,1.0	0.078
130365	ENSG00000106628.12	POLD2	chr7	-	44115802	44116272	44115294	44115396	44116429	44116510	130365	365419492	0,0,0	491586649	3,0,0	620	150	1	1	1.0,1.0,1.0	0.975,1.0,1.0	0.008
130366	ENSG00000106628.12	POLD2	chr7	-	44115868	44115893	44115294	44115396	44116429	44116510	130366	1,0,0	0,0,0	0,0,0	3,0,0	175	150	1	1	1.0,NA,NA	0.0,NA,NA	1
130367	ENSG00000106628.12	POLD2	chr7	-	44115868	44116206	44115294	44115396	44116429	44116510	130367	4,3,6	0,0,0	1,5,1	3,0,0	488	150	0.0545016	0.550842	1.0,1.0,1.0	0.093,1.0,1.0	0.302
130368	ENSG00000106628.12	POLD2	chr7	-	44115868	44116209	44115294	44115396	44116429	44116510	130368	20,18,24	0,0,0	24,32,31	3,0,0	491	150	0.565955	1	1.0,1.0,1.0	0.71,1.0,1.0	0.097
130369	ENSG00000106628.12	POLD2	chr7	-	44115868	44116265	44115294	44115396	44116429	44116510	130369	20,18,24	0,0,0	24,30,29	3,0,0	547	150	0.597128	1	1.0,1.0,1.0	0.687,1.0,1.0	0.104
130370	ENSG00000106628.12	POLD2	chr7	-	44115868	44116272	44115294	44115396	44116429	44116510	130370	350394470	0,0,0	475564620	3,0,0	554	150	1	1	1.0,1.0,1.0	0.977,1.0,1.0	0.008
130371	ENSG00000106628.12	POLD2	chr7	-	44116114	44116206	44115765	44115893	44116429	44116510	130371	206253263	7,1,2	227258256	2,2,0	242	150	0.30877	1	0.948,0.994,0.988	0.986,0.988,1.0	-0.015
130372	ENSG00000106628.12	POLD2	chr7	-	44116114	44116265	44115765	44115893	44116429	44116510	130372	299373394	7,1,2	366454417	2,2,0	301	150	0.586223	1	0.955,0.995,0.99	0.989,0.991,1.0	-0.013
130373	ENSG00000106628.12	POLD2	chr7	-	44117583	44118060	44117148	44117247	44121833	44122282	130373	18,36,40	0,0,0	42,39,42	0,2,0	627	150	1	1	1.0,1.0,1.0	1.0,0.823,1.0	0.059
130374	ENSG00000106628.12	POLD2	chr7	-	44117618	44118060	44117062	44117247	44121833	44122282	130374	277342379	0,0,0	369398448	0,2,0	592	150	1	1	1.0,1.0,1.0	1.0,0.981,1.0	0.006
130375	ENSG00000106628.12	POLD2	chr7	-	44117942	44118060	44117062	44117247	44121833	44122282	130375	1,0,2	0,0,0	0,0,2	0,2,0	268	150	1	1	1.0,NA,1.0	NA,0.0,1.0	0.5
130376	ENSG00000106628.12	POLD2	chr7	-	44117942	44118060	44117313	44117742	44121833	44122282	130376	313344375	0,2,2	361395424	2,0,0	268	150	1	1	1.0,0.99,0.991	0.99,1.0,1.0	-0.003
130377	ENSG00000106628.12	POLD2	chr7	-	44117954	44118060	44117640	44117742	44121833	44122282	130377	1,2,0	0,2,2	0,0,2	2,0,0	256	150	1	1	1.0,0.369,0.0	0.0,NA,1.0	-0.044
130378	ENSG00000106628.12	POLD2	chr7	-	44117954	44118064	44117640	44117742	44121833	44121905	130378	236263347	0,2,2	279301342	2,0,0	260	150	1	1	1.0,0.987,0.99	0.988,1.0,1.0	-0.004
130379	ENSG00000106628.12	POLD2	chr7	-	44118751	44118876	44117942	44118064	44121833	44122282	130379	0,0,3	272307396	0,2,3	316353396	275	150	1	1	0.0,0.0,0.004	0.0,0.003,0.004	-0.001
130380	ENSG00000106628.12	POLD2	chr7	-	44121833	44122038	44117792	44118064	44123510	44123548	130380	274313401	0,1,0	319362402	0,0,0	355	150	1	1	1.0,0.992,1.0	1.0,1.0,1.0	-0.003
130381	ENSG00000106628.12	POLD2	chr7	-	44122281	44122504	44122087	44122109	44122886	44123496	130381	1,0,7	0,0,0	4,10,11	0,3,0	373	150	1	1	1.0,NA,1.0	1.0,0.573,1.0	0.142
130382	ENSG00000188185.13	LINC00265	chr7	+	39779270	39779385	39771004	39771091	39780506	39780559	130382	26,36,43	2,0,0	22,27,40	0,2,3	265	150	0.0957997	0.778083	0.88,1.0,1.0	1.0,0.884,0.883	0.038
130383	ENSG00000188185.13	LINC00265	chr7	+	39781234	39781487	39780502	39780624	39781743	39781885	130383	19,10,16	0,0,0	18,16,20	0,0,4	403	150	0.342168	1	1.0,1.0,1.0	1.0,1.0,0.65	0.117
130384	ENSG00000188185.13	LINC00265	chr7	+	39781393	39781487	39780502	39780624	39781743	39781885	130384	0,0,1	0,0,0	2,0,3	0,0,4	244	150	1	1	NA,NA,1.0	1.0,NA,0.316	0.342
130385	ENSG00000188185.13	LINC00265	chr7	+	39782106	39782163	39781688	39781896	39782734	39782799	130385	2,0,0	12,9,14	0,0,0	15,18,20	207	150	1	1	0.108,0.0,0.0	0.0,0.0,0.0	0.036
130386	ENSG00000188185.13	LINC00265	chr7	+	39782106	39782163	39781743	39781885	39782734	39782799	130386	0,0,0	24,25,26	2,0,0	24,19,23	207	150	1	1	0.0,0.0,0.0	0.057,0.0,0.0	-0.019
130387	ENSG00000188185.13	LINC00265	chr7	+	39788481	39788600	39782734	39782799	39789353	39789544	130387	22,18,21	37,26,30	29,33,29	33,23,34	269	150	0.0729003	0.661434	0.249,0.279,0.281	0.329,0.444,0.322	-0.095
130388	ENSG00000188185.13	LINC00265	chr7	+	39788481	39788604	39782713	39782799	39789424	39789425	130388	18,17,21	1,0,0	23,30,26	0,0,0	273	150	1	1	0.908,1.0,1.0	1.0,1.0,1.0	-0.031
130389	ENSG00000188185.13	LINC00265	chr7	+	39791100	39791367	39789353	39789544	39791593	39791651	130389	0,2,7	14,28,23	1,4,2	32,28,37	417	150	0.287901	1	0.0,0.025,0.099	0.011,0.049,0.019	0.015
130390	ENSG00000188185.13	LINC00265	chr7	+	39791167	39791367	39789353	39789544	39791593	39791651	130390	2,9,8	14,28,23	0,4,3	32,28,37	350	150	0.000853664	0.0352774	0.058,0.121,0.13	0.0,0.058,0.034	0.072
130391	ENSG00000188185.13	LINC00265	chr7	+	39791225	39791367	39789353	39789544	39791593	39791651	130391	0,2,6	14,28,23	0,5,2	32,28,37	292	150	0.482617	1	0.0,0.035,0.118	0.0,0.084,0.027	0.014
130392	ENSG00000255052.5	FAM66D	chr8	+	12144739	12144875	12121986	12122050	12145422	12145546	130392	0,4,2	10,6,4	3,6,2	7,6,7	286	150	0.204587	1	0.0,0.259,0.208	0.184,0.344,0.13	-0.064
130393	ENSG00000255052.5	FAM66D	chr8	+	12144739	12144875	12121986	12122160	12145422	12145546	130393	0,2,0	1,3,2	0,6,2	0,5,8	286	150	1	1	0.0,0.259,0.0	NA,0.386,0.116	-0.165
130394	ENSG00000255052.5	FAM66D	chr8	+	12145876	12146015	12145638	12145700	12168645	12169625	130394	0,2,0	4,3,0	0,4,3	6,4,3	289	150	1	1	0.0,0.257,NA	0.0,0.342,0.342	-0.1
130395	ENSG00000255052.5	FAM66D	chr8	+	12145876	12146015	12145638	12145700	12176822	12176965	130395	0,0,0	1,3,8	0,1,1	1,4,2	289	150	1	1	0.0,0.0,0.0	0.0,0.115,0.206	-0.107
130396	ENSG00000255052.5	FAM66D	chr8	+	12145947	12146015	12145422	12145700	12150996	12151139	130396	10,1,11	0,0,3	6,5,11	0,2,0	218	150	0.714455	1	1.0,1.0,0.716	1.0,0.632,1.0	0.028
130397	ENSG00000255052.5	FAM66D	chr8	+	12146495	12146631	12145947	12146015	12168645	12172042	130397	1,2,0	0,3,0	0,0,0	0,3,5	286	150	1	1	1.0,0.259,NA	NA,0.0,0.0	0.629
130398	ENSG00000255052.5	FAM66D	chr8	+	12147002	12147066	12145947	12146015	12168645	12172042	130398	2,0,0	0,3,0	2,2,0	0,3,5	214	150	1	1	1.0,0.0,NA	1.0,0.318,0.0	0.061
130399	ENSG00000255052.5	FAM66D	chr8	+	12150885	12151139	12145947	12146015	12168645	12172042	130399	0,0,0	0,3,0	4,0,1	0,3,5	404	150	1	1	NA,0.0,NA	1.0,0.0,0.069	-0.356
130400	ENSG00000255052.5	FAM66D	chr8	+	12150996	12151139	12145638	12145700	12168645	12172042	130400	0,0,3	4,3,0	4,2,0	6,4,3	293	150	0.402545	1	0.0,0.0,1.0	0.254,0.204,0.0	0.181
130401	ENSG00000255052.5	FAM66D	chr8	+	12150996	12151139	12145947	12146015	12168645	12172042	130401	4,2,7	0,3,0	6,1,2	0,3,5	293	150	0.0233998	0.325666	1.0,0.254,1.0	1.0,0.146,0.17	0.313
130402	ENSG00000161551.15	ZNF577	chr19	-	51877281	51877414	51843188	51843315	51878388	51878515	130402	0,0,2	1,0,0	0,1,3	0,0,0	283	150	1	1	0.0,NA,1.0	NA,1.0,1.0	-0.5
130403	ENSG00000161551.15	ZNF577	chr19	-	51877281	51877414	51855801	51855967	51878388	51878515	130403	0,0,2	0,0,0	0,1,3	2,0,0	283	150	1	1	NA,NA,1.0	0.0,1.0,1.0	0.333
130404	ENSG00000161551.15	ZNF577	chr19	-	51880956	51881312	51880717	51880877	51886820	51887951	130404	1,0,1	9,6,12	1,2,0	10,11,20	506	150	1	1	0.032,0.0,0.024	0.029,0.051,0.0	-0.008
130405	ENSG00000175600.16	SUGCT	chr7	+	40217396	40217563	40194939	40195060	40237634	40237726	130405	0,2,0	7,17,8	2,1,0	12,8,15	317	150	0.336761	1	0.0,0.053,0.0	0.073,0.056,0.0	-0.025
130406	ENSG00000175600.16	SUGCT	chr7	+	40728781	40728859	40496283	40496386	40749433	40749497	130406	0,1,0	11,2,8	0,0,0	7,1,6	228	150	1	1	0.0,0.248,0.0	0.0,0.0,0.0	0.083
130408	ENSG00000150275.20	PCDH15	chr10	-	55575649	55575711	55166575	55166651	55627624	55627753	130408	0,0,0	0,0,1	0,2,2	0,0,0	212	150	1	1	NA,NA,0.0	NA,1.0,1.0	-1
130409	ENSG00000173511.10	VEGFB	chr11	+	64235812	64236007	64235457	64235500	64236253	64236327	130409	133105164	2,0,0	113130155	0,0,3	345	150	1	1	0.967,1.0,1.0	1.0,1.0,0.957	0.003
130410	ENSG00000173511.10	VEGFB	chr11	+	64235812	64236020	64235457	64235500	64236253	64236327	130410	269256325	2,0,0	275289365	0,0,3	358	150	1	1	0.983,1.0,1.0	1.0,1.0,0.981	0.001
130411	ENSG00000173511.10	VEGFB	chr11	+	64235910	64236007	64235457	64235500	64236253	64236327	130411	6,1,6	2,0,0	12,7,10	0,0,3	247	150	0.859715	1	0.646,1.0,1.0	1.0,1.0,0.669	-0.008
130412	ENSG00000173511.10	VEGFB	chr11	+	64235910	64236009	64235457	64235500	64236253	64236327	130412	218199236	2,0,0	223240300	0,0,3	249	150	1	1	0.985,1.0,1.0	1.0,1.0,0.984	0
130413	ENSG00000173511.10	VEGFB	chr11	+	64235910	64236009	64235457	64235500	64237186	64237222	130413	4,3,9	1,0,0	16,7,10	0,0,0	249	150	1	1	0.707,1.0,1.0	1.0,1.0,1.0	-0.098
130414	ENSG00000173511.10	VEGFB	chr11	+	64235910	64236009	64235457	64235500	64237419	64237655	130414	4,1,6	0,0,0	13,7,14	0,2,0	249	150	1	1	1.0,1.0,1.0	1.0,0.678,1.0	0.107
130415	ENSG00000173511.10	VEGFB	chr11	+	64235910	64236020	64235457	64235500	64236253	64236327	130415	4,1,6	2,0,0	14,7,11	0,0,3	260	150	0.838078	1	0.536,1.0,1.0	1.0,1.0,0.679	-0.048
130416	ENSG00000173511.10	VEGFB	chr11	+	64235910	64236323	64235457	64235500	64237186	64237222	130416	13,13,19	1,0,0	15,9,16	0,0,0	563	150	1	1	0.776,1.0,1.0	1.0,1.0,1.0	-0.075
130417	ENSG00000173511.10	VEGFB	chr11	+	64235910	64236327	64235457	64235500	64237186	64237222	130417	189176208	1,0,0	216217290	0,0,0	567	150	1	1	0.98,1.0,1.0	1.0,1.0,1.0	-0.007
130418	ENSG00000173511.10	VEGFB	chr11	+	64235910	64236327	64235457	64235500	64237419	64237655	130418	27,26,30	0,0,0	29,36,47	0,2,0	567	150	1	1	1.0,1.0,1.0	1.0,0.826,1.0	0.058
130419	ENSG00000173511.10	VEGFB	chr11	+	64235910	64236382	64235457	64235500	64237186	64237222	130419	25,27,29	1,0,0	25,36,46	0,0,0	622	150	1	1	0.858,1.0,1.0	1.0,1.0,1.0	-0.047
130420	ENSG00000173511.10	VEGFB	chr11	+	64236191	64236323	64235812	64236009	64237186	64237222	130420	0,2,1	0,3,5	0,0,0	11,0,0	282	150	1	1	NA,0.262,0.096	0.0,NA,NA	0.179
130421	ENSG00000173511.10	VEGFB	chr11	+	64236191	64236327	64235812	64236009	64237186	64237222	130421	172160188	0,3,5	200194263	11,0,0	286	150	0.742771	1	1.0,0.965,0.952	0.905,1.0,1.0	0.004
130422	ENSG00000173511.10	VEGFB	chr11	+	64236191	64236327	64235812	64236009	64237419	64237655	130422	10,10,9	0,0,0	13,14,20	0,0,4	286	150	0.471854	1	1.0,1.0,1.0	1.0,1.0,0.724	0.092
130423	ENSG00000173511.10	VEGFB	chr11	+	64236191	64236327	64235812	64236009	64237520	64237655	130423	9,13,12	0,0,0	10,13,19	0,0,1	286	150	1	1	1.0,1.0,1.0	1.0,1.0,0.909	0.03
130424	ENSG00000173511.10	VEGFB	chr11	+	64236191	64236382	64235812	64236009	64237186	64237222	130424	8,11,9	0,3,5	9,14,19	11,0,0	341	150	0.266475	1	1.0,0.617,0.442	0.265,1.0,1.0	-0.069
130425	ENSG00000173511.10	VEGFB	chr11	+	64236191	64236532	64235812	64236009	64237186	64237222	130425	8,10,9	0,3,5	9,12,25	11,0,0	491	150	0.201896	1	1.0,0.505,0.355	0.2,1.0,1.0	-0.113
130426	ENSG00000173511.10	VEGFB	chr11	+	64236253	64236323	64235457	64235500	64237186	64237222	130426	1,0,1	1,0,0	0,0,1	0,0,0	220	150	1	1	0.405,NA,1.0	NA,NA,1.0	-0.297
130427	ENSG00000173511.10	VEGFB	chr11	+	64236253	64236323	64235812	64236009	64237186	64237222	130427	177185222	0,3,5	208206238	11,0,0	220	150	0.596332	1	1.0,0.977,0.968	0.928,1.0,1.0	0.006
130428	ENSG00000173511.10	VEGFB	chr11	+	64236253	64236327	64235812	64236009	64237199	64237222	130428	203215249	0,0,0	236231281	2,0,0	224	150	1	1	1.0,1.0,1.0	0.988,1.0,1.0	0.004
130429	ENSG00000173511.10	VEGFB	chr11	+	64236253	64236382	64235457	64235500	64237186	64237222	130429	9,9,9	1,0,0	9,14,20	0,0,0	279	150	1	1	0.829,1.0,1.0	1.0,1.0,1.0	-0.057
130430	ENSG00000173511.10	VEGFB	chr11	+	64236253	64236382	64235812	64236009	64237186	64237222	130430	210218259	0,3,5	241239288	11,0,0	279	150	0.632138	1	1.0,0.975,0.965	0.922,1.0,1.0	0.006
130431	ENSG00000173511.10	VEGFB	chr11	+	64236253	64236532	64235457	64235500	64237186	64237222	130431	9,8,9	1,0,0	9,12,26	0,0,0	429	150	1	1	0.759,1.0,1.0	1.0,1.0,1.0	-0.08
130432	ENSG00000173511.10	VEGFB	chr11	+	64236253	64236532	64235812	64236009	64237186	64237222	130432	211218262	0,3,5	241240295	11,0,0	429	150	0.787116	1	1.0,0.962,0.948	0.885,1.0,1.0	0.008
130433	ENSG00000173511.10	VEGFB	chr11	+	64237186	64237267	64235457	64235500	64237419	64237655	130433	5,1,1	0,0,0	2,3,3	0,2,0	231	150	0.774724	1	1.0,1.0,1.0	1.0,0.493,1.0	0.169
130434	ENSG00000173511.10	VEGFB	chr11	+	64237186	64237267	64235812	64236009	64237419	64237655	130434	4,3,4	0,0,0	10,3,3	0,0,4	231	150	0.07609	0.677839	1.0,1.0,1.0	1.0,1.0,0.328	0.224
130435	ENSG00000173511.10	VEGFB	chr11	+	64237186	64237267	64235812	64236009	64237520	64237655	130435	3,3,4	0,0,0	10,3,0	0,0,1	231	150	1	1	1.0,1.0,1.0	1.0,1.0,0.0	0.333
130436	ENSG00000173511.10	VEGFB	chr11	+	64237186	64237267	64236253	64236327	64237419	64237655	130436	75,63,70	3,0,1	80,83,106	7,5,3	231	150	0.00771079	0.158541	0.942,1.0,0.978	0.881,0.915,0.958	0.055
130437	ENSG00000173511.10	VEGFB	chr11	+	64237186	64237267	64236253	64236327	64237520	64237655	130437	74,63,69	4,5,7	80,83,103	2,5,0	231	150	0.00771739	0.158617	0.923,0.891,0.865	0.963,0.915,1.0	-0.066
130438	ENSG00000173511.10	VEGFB	chr11	+	64237199	64237222	64235812	64236009	64237419	64237655	130438	51,50,52	0,0,0	50,54,63	0,0,4	173	150	0.457034	1	1.0,1.0,1.0	1.0,1.0,0.932	0.023
130439	ENSG00000173511.10	VEGFB	chr11	+	64237199	64237222	64235812	64236009	64237520	64237655	130439	11,7,11	0,0,0	8,7,7	0,0,1	173	150	1	1	1.0,1.0,1.0	1.0,1.0,0.859	0.047
130440	ENSG00000173511.10	VEGFB	chr11	+	64237199	64237222	64236253	64236327	64237419	64237655	130440	51,52,52	3,0,1	48,54,63	7,5,3	173	150	0.0029108	0.0815534	0.936,1.0,0.978	0.856,0.904,0.948	0.069
130441	ENSG00000173511.10	VEGFB	chr11	+	64237199	64237222	64236253	64236327	64237520	64237655	130441	11,9,11	4,5,7	8,7,7	2,5,0	173	150	0.199299	1	0.705,0.609,0.577	0.776,0.548,1.0	-0.144
130442	ENSG00000173511.10	VEGFB	chr11	+	64237199	64237267	64235812	64236009	64237419	64237655	130442	1,0,0	0,0,0	0,2,3	0,0,4	218	150	1	1	1.0,NA,NA	NA,1.0,0.34	0.33
130444	ENSG00000173511.10	VEGFB	chr11	+	64237199	64237267	64236253	64236327	64237419	64237655	130444	1,0,0	3,0,1	0,2,3	7,5,3	218	150	1	1	0.187,NA,0.0	0.0,0.216,0.408	-0.114
130445	ENSG00000173511.10	VEGFB	chr11	+	64237199	64237267	64236253	64236327	64237520	64237655	130445	0,0,0	4,5,7	0,2,0	2,5,0	218	150	1	1	0.0,0.0,0.0	0.0,0.216,NA	-0.108
130446	ENSG00000173511.10	VEGFB	chr11	+	64237204	64237222	64236253	64236327	64237419	64237655	130446	36,48,47	3,0,1	40,51,61	7,5,3	168	150	0.00428061	0.105572	0.915,1.0,0.977	0.836,0.901,0.948	0.069
130447	ENSG00000173511.10	VEGFB	chr11	+	64237204	64237222	64236253	64236327	64237520	64237655	130447	11,6,9	4,5,7	6,4,9	2,5,0	168	150	0.240323	1	0.711,0.517,0.534	0.728,0.417,1.0	-0.128
130448	ENSG00000173511.10	VEGFB	chr11	+	64237204	64237267	64236253	64236327	64237419	64237655	130448	1,0,0	3,0,1	0,2,5	7,5,3	213	150	1	1	0.19,NA,0.0	0.0,0.22,0.54	-0.158
130449	ENSG00000173511.10	VEGFB	chr11	+	64237204	64237267	64236253	64236327	64237520	64237655	130449	0,0,0	4,5,7	0,2,2	2,5,0	213	150	0.064561	0.613108	0.0,0.0,0.0	0.0,0.22,1.0	-0.407
130450	ENSG00000173511.10	VEGFB	chr11	+	64237796	64237892	64237535	64237655	64238355	64239264	130450	2,0,0	304278371	0,0,0	262361399	246	150	1	1	0.004,0.0,0.0	0.0,0.0,0.0	0.001
130451	ENSG00000173511.10	VEGFB	chr11	+	64237796	64238020	64237535	64237655	64238355	64239264	130451	0,1,1	304278371	0,1,0	262361399	374	150	1	1	0.0,0.001,0.001	0.0,0.001,0.0	0
130452	ENSG00000106603.20	COA1	chr7	-	43624454	43624645	43609232	43609641	43639448	43639681	130452	0,1,0	28,23,34	0,1,0	29,41,41	341	150	1	1	0.0,0.019,0.0	0.0,0.011,0.0	0.003
130453	ENSG00000106603.20	COA1	chr7	-	43624454	43624747	43609232	43609641	43639448	43639681	130453	0,3,2	28,23,34	0,0,0	29,41,41	443	150	0.56698	1	0.0,0.042,0.02	0.0,0.0,0.0	0.021
130454	ENSG00000106603.20	COA1	chr7	-	43640559	43640643	43639448	43639681	43645250	43646425	130454	0,0,2	0,0,0	1,0,0	0,0,2	234	150	1	1	NA,NA,1.0	1.0,NA,0.0	0.5
130455	ENSG00000106603.20	COA1	chr7	-	43640559	43640649	43639448	43639681	43645250	43645399	130455	288324412	0,0,0	320361391	0,0,2	240	150	1	1	1.0,1.0,1.0	1.0,1.0,0.992	0.003
130456	ENSG00000106603.20	COA1	chr7	-	43640572	43640643	43638798	43639681	43645250	43646425	130456	223240294	0,0,0	279267341	0,0,2	221	150	1	1	1.0,1.0,1.0	1.0,1.0,0.991	0.003
130458	ENSG00000106603.20	COA1	chr7	-	43640574	43640649	43639448	43639681	43645250	43645399	130458	272310393	0,0,0	295349371	0,0,2	225	150	1	1	1.0,1.0,1.0	1.0,1.0,0.992	0.003
130459	ENSG00000106603.20	COA1	chr7	-	43645250	43645370	43640572	43640649	43647534	43647634	130459	385427522	1,1,2	408471523	0,2,1	270	150	1	1	0.995,0.996,0.993	1.0,0.992,0.997	-0.002
130460	ENSG00000106603.20	COA1	chr7	-	43645250	43645397	43640572	43640649	43647534	43647634	130460	438471581	1,1,2	457536597	0,2,1	297	150	1	1	0.995,0.996,0.993	1.0,0.993,0.997	-0.002
130461	ENSG00000106603.20	COA1	chr7	-	43645250	43645417	43640572	43640649	43647534	43647634	130461	493532659	1,1,2	525602663	0,2,1	317	150	1	1	0.996,0.996,0.994	1.0,0.993,0.997	-0.001
130462	ENSG00000106603.20	COA1	chr7	-	43647534	43647627	43645250	43645399	43648599	43650296	130462	384374447	0,2,1	379424455	0,2,6	243	150	1	1	1.0,0.991,0.996	1.0,0.992,0.979	0.005
130463	ENSG00000106603.20	COA1	chr7	-	43649438	43649557	43648599	43648652	43650492	43650712	130463	0,0,0	0,1,5	3,1,2	8,10,11	269	150	1	1	NA,0.0,0.0	0.173,0.053,0.092	-0.106
130464	ENSG00000106603.20	COA1	chr7	-	43650611	43650712	43647227	43648652	43664896	43664989	130464	6,24,17	0,1,0	24,36,19	1,4,7	251	150	6.24269e-05	0.00556096	1.0,0.935,1.0	0.935,0.843,0.619	0.179
130465	ENSG00000106603.20	COA1	chr7	-	43650615	43650712	43648599	43648652	43657215	43657269	130465	2,1,0	0,0,0	3,2,0	1,1,0	247	150	1	1	1.0,1.0,NA	0.646,0.548,NA	0.403
130466	ENSG00000106603.20	COA1	chr7	-	43650615	43650712	43648599	43648652	43665657	43665722	130466	3,1,1	56,62,73	4,11,2	68,55,78	247	150	0.00362266	0.0945434	0.032,0.01,0.008	0.034,0.108,0.015	-0.036
130467	ENSG00000106603.20	COA1	chr7	-	43650615	43650712	43648599	43648652	43729428	43729474	130467	9,8,5	183244295	16,13,15	199238298	247	150	0.0092467	0.178663	0.029,0.02,0.01	0.047,0.032,0.03	-0.017
130468	ENSG00000106603.20	COA1	chr7	-	43651749	43651829	43650611	43650712	43665657	43665722	130468	2,0,0	2,0,1	0,2,0	1,9,2	230	150	1	1	0.395,NA,0.0	0.0,0.127,0.0	0.155
130471	ENSG00000106603.20	COA1	chr7	-	43664896	43664989	43648599	43648652	43665657	43665722	130471	0,1,0	56,62,73	1,4,6	68,55,78	243	150	0.0315436	0.39207	0.0,0.01,0.0	0.009,0.043,0.045	-0.029
130472	ENSG00000106603.20	COA1	chr7	-	43664896	43664989	43650611	43650712	43665657	43665722	130472	2,0,0	2,0,1	0,0,0	1,9,2	243	150	1	1	0.382,NA,0.0	0.0,0.0,0.0	0.191
130473	ENSG00000106603.20	COA1	chr7	-	43664896	43665038	43648599	43648652	43665657	43665722	130473	2,4,4	56,62,73	2,8,8	68,55,78	292	150	0.135429	0.957854	0.018,0.032,0.027	0.015,0.07,0.05	-0.019
130474	ENSG00000106603.20	COA1	chr7	-	43664896	43665038	43650611	43650712	43665657	43665722	130474	4,3,4	2,0,1	1,4,2	1,9,2	292	150	0.00242158	0.0723499	0.507,1.0,0.673	0.339,0.186,0.339	0.439
130475	ENSG00000106603.20	COA1	chr7	-	43665657	43665737	43648599	43648652	43729428	43729717	130475	23,32,35	183244295	35,29,47	199238298	230	150	0.259986	1	0.076,0.079,0.072	0.103,0.074,0.093	-0.014
130476	ENSG00000106603.20	COA1	chr7	-	43665657	43665737	43650611	43650712	43729428	43729717	130476	2,0,0	14,19,21	0,4,1	31,31,24	230	150	0.892323	1	0.085,0.0,0.0	0.0,0.078,0.026	-0.006
130477	ENSG00000106603.20	COA1	chr7	-	43711382	43711449	43648599	43648652	43729428	43729523	130477	1,0,3	183244295	3,0,1	199238298	217	150	1	1	0.004,0.0,0.007	0.01,0.0,0.002	0
130478	ENSG00000106603.20	COA1	chr7	-	43726074	43726166	43650611	43650712	43729428	43729717	130478	2,0,2	14,19,21	2,0,2	31,31,24	242	150	0.754592	1	0.081,0.0,0.056	0.038,0.0,0.049	0.017
130479	ENSG00000106605.11	BLVRA	chr7	+	43760012	43760110	43758686	43758734	43771137	43771170	130479	13,26,10	117153143	17,27,34	161174198	248	150	0.27134	1	0.063,0.093,0.041	0.06,0.086,0.094	-0.014
130480	ENSG00000106605.11	BLVRA	chr7	+	43760012	43760110	43758686	43758734	43787903	43788025	130480	0,2,1	3,6,7	1,2,1	2,5,9	248	150	0.413209	1	0.0,0.168,0.08	0.232,0.195,0.063	-0.081
130481	ENSG00000106605.11	BLVRA	chr7	+	43762706	43762774	43758686	43758734	43771137	43771170	130481	0,1,0	117153143	3,0,0	161174198	218	150	1	1	0.0,0.004,0.0	0.013,0.0,0.0	-0.003
130482	ENSG00000106605.11	BLVRA	chr7	+	43803647	43803847	43800464	43800572	43806976	43807342	130482	348388462	0,2,0	427459511	0,0,1	350	150	1	1	1.0,0.988,1.0	1.0,1.0,0.995	-0.002
130483	ENSG00000106608.17	URGCP	chr7	-	43910730	43910848	43887414	43887485	43926131	43926411	130483	11,4,8	1,8,6	9,3,8	12,8,7	268	150	0.192202	1	0.86,0.219,0.427	0.296,0.173,0.39	0.216
130484	ENSG00000106608.17	URGCP	chr7	-	43910730	43910848	43887789	43887816	43926131	43926411	130484	8,6,8	10,13,7	11,8,8	8,9,17	268	150	0.800256	1	0.309,0.205,0.39	0.435,0.332,0.208	-0.024
130485	ENSG00000106608.17	URGCP	chr7	-	43919796	43919973	43887789	43887816	43926131	43926411	130485	0,0,2	10,13,7	2,0,2	8,9,17	327	150	0.603247	1	0.0,0.0,0.116	0.103,0.0,0.051	-0.013
130486	ENSG00000239556.4	ENSG00000239556	chr7	-	43985871	43986312	43984994	43985103	43986600	43986677	130486	1,4,2	2,1,2	2,0,4	0,0,4	591	150	1	1	0.113,0.504,0.202	1.0,NA,0.202	-0.328
130487	ENSG00000285596.1	ENSG00000285596	chr7	-	44020814	44021034	44016433	44016523	44030780	44030901	130487	0,1,0	0,0,0	0,1,0	1,3,0	370	150	1	1	NA,1.0,NA	0.0,0.119,NA	0.941
130488	ENSG00000285596.1	ENSG00000285596	chr7	-	44029566	44029631	44016433	44016523	44030780	44030901	130488	6,6,2	0,0,0	1,6,8	1,3,0	215	150	0.0730608	0.662449	1.0,1.0,1.0	0.411,0.583,1.0	0.335
130489	ENSG00000285596.1	ENSG00000285596	chr7	-	44030780	44030901	44016433	44016523	44034175	44034311	130489	9,1,4	0,0,0	7,3,9	0,6,0	271	150	0.0219816	0.312679	1.0,1.0,1.0	1.0,0.217,1.0	0.261
130490	ENSG00000136279.21	DBNL	chr7	+	44050224	44050275	44044639	44044820	44051829	44051942	130490	96,95,126	1,0,1	94117134	0,1,0	201	150	1	1	0.986,1.0,0.989	1.0,0.989,1.0	-0.005
130491	ENSG00000136279.21	DBNL	chr7	+	44052870	44052941	44051829	44051942	44056756	44056903	130491	145153171	6,0,0	150205207	0,0,2	221	150	0.588923	1	0.943,1.0,1.0	1.0,1.0,0.986	-0.014
130492	ENSG00000136279.21	DBNL	chr7	+	44052870	44052951	44051829	44051942	44056756	44056903	130492	0,0,2	6,0,0	1,5,0	0,0,2	231	150	1	1	0.0,NA,1.0	1.0,1.0,0.0	-0.167
130493	ENSG00000136279.21	DBNL	chr7	+	44059353	44059445	44058431	44058983	44059542	44059658	130493	179220254	1,2,0	200258277	2,0,0	242	150	1	1	0.991,0.986,1.0	0.984,1.0,1.0	-0.002
130494	ENSG00000136279.21	DBNL	chr7	+	44060053	44060153	44059542	44059658	44060776	44060939	130494	134149204	0,4,1	140182222	0,0,2	250	150	0.731504	1	1.0,0.957,0.992	1.0,1.0,0.985	-0.012
130495	ENSG00000133624.14	ZNF767P	chr7	-	149552140	149552234	149551654	149551826	149552800	149553016	130495	2,1,1	20,9,13	0,1,1	12,13,19	244	150	1	1	0.058,0.064,0.045	0.0,0.045,0.031	0.03
130496	ENSG00000133624.14	ZNF767P	chr7	-	149612217	149612286	149558785	149558839	149619923	149620037	130496	0,2,0	13,18,22	0,2,0	24,32,29	219	150	1	1	0.0,0.071,0.0	0.0,0.041,0.0	0.01
130497	ENSG00000133624.14	ZNF767P	chr7	-	149624077	149624114	149621259	149621559	149624541	149624752	130497	0,1,0	31,23,39	0,0,0	20,35,39	187	150	1	1	0.0,0.034,0.0	0.0,0.0,0.0	0.011
130498	ENSG00000122678.17	POLM	chr7	-	44074130	44074184	44073782	44074025	44074397	44074530	130498	10,17,31	0,0,0	21,21,35	0,1,0	204	150	1	1	1.0,1.0,1.0	1.0,0.939,1.0	0.02
130499	ENSG00000122678.17	POLM	chr7	-	44074130	44074226	44073782	44074025	44074397	44074530	130499	32,39,44	0,0,0	27,37,49	0,1,0	246	150	1	1	1.0,1.0,1.0	1.0,0.958,1.0	0.014
130500	ENSG00000122678.17	POLM	chr7	-	44074130	44074247	44073782	44074025	44074397	44074530	130500	28,42,49	0,0,0	32,39,55	0,1,0	267	150	1	1	1.0,1.0,1.0	1.0,0.956,1.0	0.015
130501	ENSG00000122678.17	POLM	chr7	-	44076508	44076755	44073782	44074530	44078739	44078811	130501	26,37,21	6,0,0	44,21,53	1,9,2	397	150	0.339216	1	0.621,1.0,1.0	0.943,0.469,0.909	0.1
130502	ENSG00000106624.11	AEBP1	chr7	+	44109644	44109854	44109287	44109341	44110014	44110124	130502	0,0,0	100165151	4,0,1	131161215	360	150	1	1	0.0,0.0,0.0	0.013,0.0,0.002	-0.005
130503	ENSG00000106624.11	AEBP1	chr7	+	44109656	44109854	44109287	44109341	44110014	44110124	130503	2,0,3	100165151	2,2,1	131161215	348	150	1	1	0.009,0.0,0.008	0.007,0.005,0.002	0.001
130504	ENSG00000106624.11	AEBP1	chr7	+	44110014	44110124	44108898	44109337	44110206	44110346	130504	76,92,123	2,2,0	93109147	0,2,0	260	150	0.512529	1	0.956,0.964,1.0	1.0,0.969,1.0	-0.016
130506	ENSG00000106624.11	AEBP1	chr7	+	44111736	44111779	44111506	44111630	44111853	44112050	130506	0,0,3	103,97,158	0,2,4	116137146	193	150	1	1	0.0,0.0,0.015	0.0,0.011,0.021	-0.006
130507	ENSG00000106636.9	YKT6	chr7	+	44208406	44208593	44208132	44208198	44211022	44211124	130507	8,12,13	244250421	14,11,19	391374474	337	150	0.964484	1	0.014,0.021,0.014	0.016,0.013,0.018	0.001
130508	ENSG00000106636.9	YKT6	chr7	+	44211025	44211124	44208135	44208198	44212246	44213174	130508	231242311	11,20,11	258362389	33,20,23	249	150	0.0873021	0.735214	0.927,0.879,0.945	0.825,0.916,0.911	0.033
130509	ENSG00000015676.18	NUDCD3	chr7	-	44425899	44426191	44404439	44404583	44427570	44427703	130509	0,0,2	136116178	2,6,2	153193230	442	150	1	1	0.0,0.0,0.004	0.004,0.01,0.003	-0.004
130510	ENSG00000015676.18	NUDCD3	chr7	-	44425899	44426191	44413190	44413283	44427570	44427703	130510	0,0,2	0,1,0	2,6,2	2,0,2	442	150	1	1	NA,0.0,1.0	0.253,1.0,0.253	-0.002
130511	ENSG00000015676.18	NUDCD3	chr7	-	44427456	44427703	44404512	44404583	44484967	44485284	130511	148174191	3,0,2	218228231	0,2,2	397	150	0.534592	1	0.949,1.0,0.973	1.0,0.977,0.978	-0.011
130512	ENSG00000015676.18	NUDCD3	chr7	-	44481291	44481461	44427570	44427703	44484967	44485284	130512	0,3,5	141170181	9,4,4	212224232	320	150	0.872922	1	0.0,0.008,0.013	0.02,0.008,0.008	-0.005
130513	ENSG00000213397.12	HAUS7	chrX	-	153462213	153462260	153461559	153462067	153462609	153462671	130513	0,1,0	0,0,1	0,0,0	0,1,2	197	150	1	1	NA,1.0,0.0	NA,0.0,0.0	0.5
130514	ENSG00000105953.16	OGDH	chr7	+	44618823	44618934	44606627	44606653	44624316	44624565	130514	0,0,4	71,57,100	0,0,0	74,64,75	261	150	1	1	0.0,0.0,0.022	0.0,0.0,0.0	0.007
130515	ENSG00000105953.16	OGDH	chr7	+	44624320	44624565	44606627	44606653	44645326	44645518	130515	97102117	0,0,0	90122146	0,0,2	395	150	1	1	1.0,1.0,1.0	1.0,1.0,0.965	0.012
130516	ENSG00000105953.16	OGDH	chr7	+	44624320	44624565	44606627	44606653	44666735	44666851	130516	0,0,3	0,0,0	3,0,2	4,0,0	395	150	1	1	NA,NA,1.0	0.222,NA,1.0	0.389
130517	ENSG00000105953.16	OGDH	chr7	+	44666647	44666851	44624316	44624565	44673786	44673941	130517	61,85,91	0,0,3	110,75,106	0,0,0	354	150	0.748437	1	1.0,1.0,0.928	1.0,1.0,1.0	-0.024
130518	ENSG00000105953.16	OGDH	chr7	+	44702419	44702529	44701542	44701615	44707224	44707388	130518	0,0,0	81,72,109	0,1,0	99102112	260	150	1	1	0.0,0.0,0.0	0.0,0.006,0.0	-0.002
130519	ENSG00000196262.15	PPIA	chr7	+	44797501	44797621	44796700	44796793	44798747	44798904	130519	1,2,1	92,75,83	0,3,2	105,92,109	270	150	1	1	0.006,0.015,0.007	0.0,0.018,0.01	0
130520	ENSG00000196262.15	PPIA	chr7	+	44797501	44797621	44796700	44796793	44799246	44799277	130520	1,2,2	455348916059	0,4,6	594262046925	270	150	1	1	0.0,0.0,0.0	0.0,0.0,0.0	0
130521	ENSG00000196262.15	PPIA	chr7	+	44799256	44799277	44796700	44796793	44799391	44799480	130521	88610031173	0,1,0	105113731444	0,4,0	171	150	1	1	1.0,0.999,1.0	1.0,0.997,1.0	0.001
130523	ENSG00000196262.15	PPIA	chr7	+	44799256	44799480	44796700	44796793	44801286	44801624	130523	139147167	6,0,4	163178206	4,5,3	374	150	0.817883	1	0.903,1.0,0.944	0.942,0.935,0.965	0.002
130524	ENSG00000196262.15	PPIA	chr7	+	44799368	44799479	44799246	44799277	44799701	44800011	130524	118125157	0,0,11	140164191	0,23,0	261	150	0.264914	1	1.0,1.0,0.891	1.0,0.804,1.0	0.029
130525	ENSG00000196262.15	PPIA	chr7	+	44799368	44799480	44799246	44799277	44799701	44799874	130525	281630783521	0,0,11	369237884445	0,23,0	262	150	1	1	1.0,1.0,0.995	1.0,0.99,1.0	0.002
130526	ENSG00000196262.15	PPIA	chr7	+	44799368	44799480	44799246	44799277	44801286	44801624	130526	125129160	3,0,0	150165195	0,0,2	262	150	1	1	0.96,1.0,1.0	1.0,1.0,0.982	-0.007
130527	ENSG00000196262.15	PPIA	chr7	+	44799391	44799479	44796978	44799277	44799701	44800011	130527	369239945016	0,0,11	462952635834	0,23,0	238	150	1	1	1.0,1.0,0.997	1.0,0.993,1.0	0.001
130528	ENSG00000196262.15	PPIA	chr7	+	44799391	44799871	44796679	44796793	44801286	44803117	130528	449374524	6,0,4	462565603	4,5,3	630	150	0.88352	1	0.947,1.0,0.969	0.965,0.964,0.98	0.002
130529	ENSG00000196262.15	PPIA	chr7	+	44799391	44799871	44796978	44799277	44801286	44803117	130529	409643535537	3,0,0	506657746383	0,0,2	630	150	1	1	0.997,1.0,1.0	1.0,1.0,0.999	-0.001
130530	ENSG00000196262.15	PPIA	chr7	+	44799391	44799873	44796679	44796793	44801286	44803117	130530	178319282348	6,0,4	231924412691	4,5,3	632	150	1	1	0.986,1.0,0.993	0.993,0.991,0.995	0
130531	ENSG00000196262.15	PPIA	chr7	+	44799391	44799873	44796978	44799277	44801286	44803117	130531	543059077361	3,0,0	692376508471	0,0,2	632	150	1	1	0.998,1.0,1.0	1.0,1.0,0.999	0
130532	ENSG00000196262.15	PPIA	chr7	+	44799391	44799880	44796679	44796793	44801286	44803117	130532	181219492379	6,0,4	233924592718	4,5,3	639	150	1	1	0.986,1.0,0.993	0.993,0.991,0.995	0
130533	ENSG00000196262.15	PPIA	chr7	+	44799391	44799880	44796978	44799277	44801286	44803117	130533	545959287392	3,0,0	694376688498	0,0,2	639	150	1	1	0.998,1.0,1.0	1.0,1.0,0.999	0
130534	ENSG00000196262.15	PPIA	chr7	+	44799701	44799871	44799246	44799277	44801286	44803117	130534	270203319	3,0,0	260329351	0,0,2	320	150	1	1	0.977,1.0,1.0	1.0,1.0,0.988	-0.004
130535	ENSG00000196262.15	PPIA	chr7	+	44799701	44799871	44799391	44799480	44801286	44803117	130535	404944385169	4,2,0	502756846454	3,0,2	320	150	1	1	0.998,0.999,1.0	0.999,1.0,0.999	0
130536	ENSG00000196262.15	PPIA	chr7	+	44799701	44799873	44799246	44799277	44801286	44803117	130536	160217552138	3,0,0	211321992428	0,0,2	322	150	1	1	0.996,1.0,1.0	1.0,1.0,0.998	-0.001
130537	ENSG00000196262.15	PPIA	chr7	+	44799701	44799873	44799391	44799480	44801286	44803117	130537	538159906988	4,2,0	688075548531	3,0,2	322	150	1	1	0.998,0.999,1.0	0.999,1.0,0.999	0
130538	ENSG00000196262.15	PPIA	chr7	+	44799701	44799880	44799246	44799277	44801286	44803117	130538	163117762169	3,0,0	213322172455	0,0,2	329	150	1	1	0.996,1.0,1.0	1.0,1.0,0.998	-0.001
130539	ENSG00000196262.15	PPIA	chr7	+	44799701	44799880	44799391	44799480	44801286	44803117	130539	541060117019	4,2,0	690075728558	3,0,2	329	150	1	1	0.998,0.999,1.0	0.999,1.0,0.999	0
130540	ENSG00000196262.15	PPIA	chr7	+	44799704	44799871	44799391	44799480	44801286	44803117	130540	39,0,0	4,2,0	2,0,1	3,0,2	317	150	1	1	0.822,0.0,NA	0.24,NA,0.191	0.195
130541	ENSG00000196262.15	PPIA	chr7	+	44799704	44799873	44799391	44799480	44801286	44803117	130541	33,31,38	4,2,0	53,40,56	3,0,2	319	150	0.47208	1	0.795,0.879,1.0	0.893,1.0,0.929	-0.049
130542	ENSG00000196262.15	PPIA	chr7	+	44799704	44799874	44799391	44799480	44801286	44801630	130542	480153106452	4,2,0	607767147524	3,0,2	320	150	1	1	0.998,0.999,1.0	0.999,1.0,0.999	0
130543	ENSG00000196262.15	PPIA	chr7	+	44799704	44799880	44799391	44799480	44801286	44803117	130543	37,36,46	4,2,0	57,38,61	3,0,2	326	150	0.536719	1	0.81,0.892,1.0	0.897,1.0,0.933	-0.043
130544	ENSG00000196262.15	PPIA	chr7	+	44800133	44800543	44799701	44799874	44801286	44801624	130544	13,13,7	476652766412	16,7,4	602366767466	560	150	1	1	0.001,0.001,0.0	0.001,0.0,0.0	0
130545	ENSG00000105968.19	H2AZ2	chr7	-	44835148	44835589	44834309	44834562	44840898	44841012	130545	0,2,2	15,16,32	1,0,4	18,13,8	591	150	0.816332	1	0.0,0.031,0.016	0.014,0.0,0.113	-0.027
130546	ENSG00000105968.19	H2AZ2	chr7	-	44835528	44835589	44831977	44834562	44840898	44841012	130546	145202240	15,16,32	185243258	18,13,8	211	150	0.0043918	0.107387	0.873,0.9,0.842	0.88,0.93,0.958	-0.051
130547	ENSG00000105968.19	H2AZ2	chr7	-	44835528	44835696	44831977	44834562	44840898	44841012	130547	342434527	15,16,32	464531587	18,13,8	318	150	0.00207181	0.0652271	0.915,0.928,0.886	0.924,0.951,0.972	-0.039
130548	ENSG00000105968.19	H2AZ2	chr7	-	44835528	44835696	44831977	44834562	44843276	44843354	130548	342437527	0,0,0	464530586	0,1,0	318	150	1	1	1.0,1.0,1.0	1.0,0.996,1.0	0.001
130549	ENSG00000105968.19	H2AZ2	chr7	-	44840898	44841012	44835528	44835696	44843276	44843354	130549	516608652	0,4,0	508616732	0,0,0	264	150	1	1	1.0,0.989,1.0	1.0,1.0,1.0	-0.004
130550	ENSG00000105968.19	H2AZ2	chr7	-	44840955	44841012	44835528	44835658	44843276	44843354	130550	222256285	11,42,22	208235332	52,22,37	207	150	0.060771	0.589413	0.936,0.815,0.904	0.743,0.886,0.867	0.053
130551	ENSG00000105968.19	H2AZ2	chr7	-	44840955	44841012	44835528	44835658	44847968	44848040	130551	3,0,1	0,3,0	2,2,1	0,0,4	207	150	0.861727	1	1.0,0.0,1.0	1.0,1.0,0.153	-0.051
130553	ENSG00000136280.17	CCM2	chr7	+	45038252	45038420	44999474	44999857	45063917	45064001	130553	1,0,1	0,0,1	2,4,6	0,0,0	318	150	1	1	1.0,NA,0.321	1.0,1.0,1.0	-0.34
130554	ENSG00000136280.17	CCM2	chr7	+	45038252	45038420	45000187	45000363	45063917	45064001	130554	81106138	14,29,39	43,81,147	18,1,13	318	150	0.0410143	0.461925	0.732,0.633,0.625	0.53,0.974,0.842	-0.119
130556	ENSG00000136280.17	CCM2	chr7	+	45063917	45064001	45038252	45038420	45064462	45064494	130556	92132141	0,0,0	116150183	0,0,1	234	150	1	1	1.0,1.0,1.0	1.0,1.0,0.992	0.003
130557	ENSG00000136280.17	CCM2	chr7	+	45063924	45064001	45038260	45038426	45064462	45064494	130557	77107124	1,3,5	109129153	1,0,0	227	150	0.0256216	0.343933	0.981,0.959,0.942	0.986,1.0,1.0	-0.035
130558	ENSG00000136280.17	CCM2	chr7	+	45068447	45068579	45064602	45064646	45069825	45069961	130558	77,85,110	16,14,11	115116153	16,9,11	282	150	0.0730699	0.662477	0.719,0.764,0.842	0.793,0.873,0.881	-0.074
130559	ENSG00000136280.17	CCM2	chr7	+	45069752	45069961	45064602	45064646	45072725	45072783	130559	76,96,118	3,5,6	131145165	3,5,3	359	150	0.116149	0.874623	0.914,0.889,0.892	0.948,0.924,0.958	-0.045
130560	ENSG00000136280.17	CCM2	chr7	+	45070093	45070479	45069825	45069961	45071749	45071872	130560	7,4,2	19,13,4	0,0,10	5,10,9	536	150	0.697985	1	0.093,0.079,0.123	0.0,0.0,0.237	0.019
130561	ENSG00000136280.17	CCM2	chr7	+	45070093	45070479	45069825	45069961	45072725	45073288	130561	7,4,2	77,95,118	0,1,9	120138159	536	150	0.805434	1	0.025,0.012,0.005	0.0,0.002,0.016	0.008
130562	ENSG00000136280.17	CCM2	chr7	+	45070093	45070572	45069825	45069961	45071749	45071872	130562	13,6,6	19,13,4	0,3,11	5,10,9	629	150	0.421872	1	0.14,0.099,0.263	0.0,0.067,0.226	0.07
130563	ENSG00000136280.17	CCM2	chr7	+	45070093	45070572	45069825	45069961	45072725	45073288	130563	11,6,6	77,95,118	0,3,13	120138159	629	150	0.0855001	0.725475	0.033,0.015,0.012	0.0,0.005,0.019	0.012
130564	ENSG00000136280.17	CCM2	chr7	+	45070388	45070479	45069825	45069961	45071749	45071872	130564	0,1,5	19,13,4	0,1,2	5,10,9	241	150	0.425487	1	0.0,0.046,0.438	0.0,0.059,0.122	0.101
130565	ENSG00000136280.17	CCM2	chr7	+	45070388	45070479	45069825	45069961	45072725	45073288	130565	0,1,3	77,95,118	0,2,0	120138159	241	150	1	1	0.0,0.007,0.016	0.0,0.009,0.0	0.005
130566	ENSG00000136280.17	CCM2	chr7	+	45070388	45070572	45069825	45069961	45071749	45071872	130566	4,3,3	19,13,4	2,3,3	5,10,9	334	150	0.573333	1	0.086,0.094,0.252	0.152,0.119,0.13	0.01
130567	ENSG00000136280.17	CCM2	chr7	+	45070388	45070572	45069825	45069961	45072725	45073288	130567	2,3,3	77,95,118	2,3,5	120138159	334	150	1	1	0.012,0.014,0.011	0.007,0.01,0.014	0.002
130568	ENSG00000136280.17	CCM2	chr7	+	45071696	45071872	45069825	45069961	45072725	45072783	130568	10,10,2	77,95,118	5,1,3	120138159	326	150	0.00120624	0.0454663	0.056,0.046,0.008	0.019,0.003,0.009	0.026
130569	ENSG00000136280.17	CCM2	chr7	+	45071696	45071872	45069825	45069961	45073459	45073571	130569	2,1,0	0,2,5	0,1,2	0,4,0	326	150	1	1	1.0,0.187,0.0	NA,0.103,1.0	-0.156
130570	ENSG00000136280.17	CCM2	chr7	+	45071749	45071872	45070093	45070479	45072725	45072786	130570	10,9,4	0,0,0	5,1,5	0,1,0	273	150	1	1	1.0,1.0,1.0	1.0,0.355,1.0	0.215
130571	ENSG00000136280.17	CCM2	chr7	+	45071749	45071872	45070093	45070572	45072725	45072786	130571	12,9,2	0,0,0	5,1,3	0,0,2	273	150	0.714691	1	1.0,1.0,1.0	1.0,1.0,0.452	0.183
130572	ENSG00000136270.14	TBRG4	chr7	-	45104445	45104709	45103332	45103443	45105440	45105478	130572	270278327	7,16,11	291321389	5,9,10	414	150	0.0764984	0.679959	0.933,0.863,0.915	0.955,0.928,0.934	-0.035
130573	ENSG00000136270.14	TBRG4	chr7	-	45104445	45104746	45103332	45103443	45105440	45107464	130573	100,74,115	7,16,11	94107122	5,9,10	451	150	0.137833	0.968735	0.826,0.606,0.777	0.862,0.798,0.802	-0.084
130574	ENSG00000136270.14	TBRG4	chr7	-	45104445	45104804	45103332	45103443	45105440	45107464	130574	95,70,105	7,16,11	88,97,110	5,9,10	509	150	0.16901	1	0.8,0.563,0.738	0.838,0.761,0.764	-0.087
130575	ENSG00000136270.14	TBRG4	chr7	-	45104537	45104746	45103030	45103443	45105440	45107464	130575	102,75,122	7,16,11	98114125	5,9,10	359	150	0.120551	0.892776	0.859,0.662,0.823	0.891,0.841,0.839	-0.076
130576	ENSG00000136270.14	TBRG4	chr7	-	45104537	45104746	45103631	45104256	45105440	45107464	130576	332255378	0,0,1	309373458	0,2,0	359	150	1	1	1.0,1.0,0.994	1.0,0.987,1.0	0.002
130577	ENSG00000136270.14	TBRG4	chr7	-	45104537	45104804	45103030	45103443	45105440	45107464	130577	97,71,112	7,16,11	92104113	5,9,10	417	150	0.147302	1	0.833,0.615,0.786	0.869,0.806,0.803	-0.081
130578	ENSG00000136270.14	TBRG4	chr7	-	45104537	45104804	45103631	45104256	45105440	45107464	130578	327251368	0,0,1	303363446	0,2,0	417	150	1	1	1.0,1.0,0.993	1.0,0.985,1.0	0.003
130579	ENSG00000136270.14	TBRG4	chr7	-	45107734	45107774	45105440	45105764	45108826	45109287	130579	2,0,0	182182254	0,0,0	242253270	190	150	1	1	0.009,0.0,0.0	0.0,0.0,0.0	0.003
130580	ENSG00000136270.14	TBRG4	chr7	-	45107734	45107778	45105440	45105764	45108826	45109287	130580	1,0,0	182182254	0,0,0	242253270	194	150	1	1	0.004,0.0,0.0	0.0,0.0,0.0	0.001
130581	ENSG00000198715.13	GLMP	chr1	-	156290957	156291106	156290095	156290360	156291402	156291506	130581	8,6,11	3,0,1	5,3,2	3,2,0	299	150	0.147026	1	0.572,1.0,0.847	0.455,0.429,1.0	0.178
130582	ENSG00000198715.13	GLMP	chr1	-	156290957	156291106	156290095	156290360	156292885	156293120	130582	7,3,8	4,2,4	4,9,5	5,4,3	299	150	0.645431	1	0.467,0.429,0.501	0.286,0.53,0.455	0.042
130583	ENSG00000198715.13	GLMP	chr1	-	156290992	156291106	156290095	156290360	156291402	156291506	130583	3,2,6	3,0,1	2,0,2	3,2,0	264	150	0.0603339	0.586812	0.362,1.0,0.773	0.275,0.0,1.0	0.287
130584	ENSG00000198715.13	GLMP	chr1	-	156290992	156291106	156290095	156290360	156292885	156293120	130584	2,0,4	4,2,4	1,6,3	5,4,3	264	150	0.468251	1	0.221,0.0,0.362	0.102,0.46,0.362	-0.114
130585	ENSG00000198715.13	GLMP	chr1	-	156293323	156293429	156292885	156293209	156294017	156294076	130585	2,7,7	8,9,12	3,1,3	11,12,14	256	150	0.0205719	0.299952	0.128,0.313,0.255	0.138,0.047,0.112	0.133
130586	ENSG00000198715.13	GLMP	chr1	-	156293323	156293576	156292885	156293209	156294017	156294236	130586	144169184	8,9,12	140144230	11,12,14	403	150	0.393667	1	0.87,0.875,0.851	0.826,0.817,0.859	0.031
130587	ENSG00000198715.13	GLMP	chr1	-	156293323	156293710	156292885	156293209	156294017	156294236	130587	49,70,76	8,9,12	47,68,84	11,12,14	537	150	0.411675	1	0.631,0.685,0.639	0.544,0.613,0.626	0.057
130588	ENSG00000198715.13	GLMP	chr1	-	156294675	156294759	156294364	156294525	156295525	156295689	130588	8,7,8	0,0,0	4,0,8	0,1,0	234	150	1	1	1.0,1.0,1.0	1.0,0.0,1.0	0.333
130589	ENSG00000198715.13	GLMP	chr1	-	156294675	156294759	156294364	156294565	156295525	156295689	130589	13,8,29	19,33,50	14,9,13	61,47,63	234	150	0.00456737	0.11044	0.305,0.134,0.271	0.128,0.109,0.117	0.119
130590	ENSG00000198715.13	GLMP	chr1	-	156294675	156294867	156294364	156294525	156295525	156295689	130590	0,0,4	0,0,0	0,0,0	0,1,0	342	150	1	1	NA,NA,1.0	NA,0.0,NA	1
130591	ENSG00000198715.13	GLMP	chr1	-	156294675	156294867	156294364	156294565	156295525	156295689	130591	4,1,23	19,33,50	9,9,5	61,47,63	342	150	0.0660246	0.622216	0.085,0.013,0.168	0.061,0.077,0.034	0.031
130592	ENSG00000198715.13	GLMP	chr1	-	156294758	156294759	156294364	156294565	156295525	156295689	130592	0,0,0	19,33,50	0,0,2	61,47,63	151	150	1	1	0.0,0.0,0.0	0.0,0.0,0.031	-0.01
130593	ENSG00000198715.13	GLMP	chr1	-	156294758	156294867	156294364	156294565	156295525	156295689	130593	40,37,45	19,33,50	34,39,61	61,47,63	259	150	0.064092	0.610608	0.549,0.394,0.343	0.244,0.325,0.359	0.119
130595	ENSG00000128242.13	GAL3ST1	chr22	-	30564824	30565172	30557261	30557401	30574465	30574665	130595	1,0,0	2,1,3	0,0,0	0,1,3	498	150	1	1	0.131,0.0,0.0	NA,0.0,0.0	0.044
130596	ENSG00000128242.13	GAL3ST1	chr22	-	30564824	30565172	30558259	30558388	30574465	30574665	130596	1,0,0	1,0,3	0,0,0	2,0,2	498	150	1	1	0.231,NA,0.0	0.0,NA,0.0	0.116
130597	ENSG00000128242.13	GAL3ST1	chr22	-	30565076	30565172	30557261	30557401	30574465	30574665	130597	2,0,0	2,1,3	0,0,0	0,1,3	246	150	1	1	0.379,0.0,0.0	NA,0.0,0.0	0.126
130598	ENSG00000164742.16	ADCY1	chr7	+	45609864	45609952	45592758	45592908	45610378	45610497	130598	0,0,0	73100122	0,0,2	105127135	238	150	1	1	0.0,0.0,0.0	0.0,0.0,0.009	-0.003
130599	ENSG00000273032.3	DGCR5	chr22	+	18988097	18988195	18987756	18987900	18989416	18989465	130599	2,1,2	0,0,4	2,6,1	0,0,0	248	150	0.0593751	0.581432	1.0,1.0,0.232	1.0,1.0,1.0	-0.256
130600	ENSG00000273032.3	DGCR5	chr22	+	18988097	18988195	18987756	18987900	19014352	19014506	130600	0,0,0	2,0,1	0,3,1	2,0,3	248	150	1	1	0.0,NA,0.0	0.0,1.0,0.168	-0.389
130601	ENSG00000273032.3	DGCR5	chr22	+	18994373	18994493	18970524	18970658	19014352	19014506	130601	1,0,0	7,10,16	0,0,0	12,7,16	270	150	1	1	0.074,0.0,0.0	0.0,0.0,0.0	0.025
130602	ENSG00000273032.3	DGCR5	chr22	+	18994373	18994493	18991816	18992017	19014352	19014506	130602	0,0,2	0,0,0	0,0,0	2,0,1	270	150	1	1	NA,NA,1.0	0.0,NA,0.0	1
130603	ENSG00000100324.14	TAB1	chr22	+	39412062	39412182	39399783	39399835	39415005	39415142	130603	0,0,0	8,16,27	0,1,0	6,23,17	270	150	1	1	0.0,0.0,0.0	0.0,0.024,0.0	-0.008
130604	ENSG00000249115.9	HAUS5	chr19	+	35615552	35615909	35615226	35615386	35617123	35617193	130604	5,0,0	35,24,44	0,1,0	35,27,50	507	150	1	1	0.041,0.0,0.0	0.0,0.011,0.0	0.01
130605	ENSG00000249115.9	HAUS5	chr19	+	35615552	35615931	35615226	35615386	35617123	35617193	130605	0,0,0	35,24,44	0,4,0	35,27,50	529	150	1	1	0.0,0.0,0.0	0.0,0.04,0.0	-0.013
130606	ENSG00000249115.9	HAUS5	chr19	+	35615707	35615909	35615226	35615386	35617123	35617193	130606	5,2,1	35,24,44	0,1,0	35,27,50	352	150	0.198434	1	0.057,0.034,0.01	0.0,0.016,0.0	0.028
130607	ENSG00000249115.9	HAUS5	chr19	+	35615707	35615931	35615226	35615386	35617123	35617193	130607	0,2,1	35,24,44	0,4,0	35,27,50	374	150	1	1	0.0,0.032,0.009	0.0,0.056,0.0	-0.005
130608	ENSG00000249115.9	HAUS5	chr19	+	35617262	35617369	35617123	35617193	35617854	35617912	130608	8,18,18	0,0,1	11,21,25	2,0,0	257	150	1	1	1.0,1.0,0.913	0.762,1.0,1.0	0.05
130609	ENSG00000249115.9	HAUS5	chr19	+	35619426	35619504	35618886	35619049	35619612	35619758	130609	17,17,33	0,0,0	9,20,24	0,1,0	228	150	1	1	1.0,1.0,1.0	1.0,0.929,1.0	0.024
130610	ENSG00000249115.9	HAUS5	chr19	+	35620422	35620487	35620194	35620327	35622600	35622733	130610	0,0,0	21,25,19	2,2,2	31,54,26	215	150	0.317711	1	0.0,0.0,0.0	0.043,0.025,0.051	-0.04
130611	ENSG00000151779.13	NBAS	chr2	-	15432965	15432980	15427710	15427794	15461200	15461337	130611	1,1,0	64,43,59	0,0,0	46,61,80	165	150	1	1	0.014,0.021,0.0	0.0,0.0,0.0	0.012
130612	ENSG00000151779.13	NBAS	chr2	-	15512652	15512772	15511211	15511350	15534542	15534641	130612	1,0,0	56,67,82	0,2,0	56,54,90	270	150	1	1	0.01,0.0,0.0	0.0,0.02,0.0	-0.003
130613	ENSG00000151779.13	NBAS	chr2	-	15559437	15559485	15558579	15558634	15561187	15561334	130613	0,3,0	76,73,87	0,0,0	63,64,100	198	150	1	1	0.0,0.03,0.0	0.0,0.0,0.0	0.01
130614	ENSG00000077235.18	GTF3C1	chr16	-	27476762	27476877	27476450	27476544	27478468	27478594	130614	0,0,0	149145195	2,0,0	132169187	265	150	1	1	0.0,0.0,0.0	0.009,0.0,0.0	-0.003
130615	ENSG00000171914.17	TLN2	chr15	+	62392291	62392411	62390549	62390685	62589686	62589762	130615	1,0,1	6,27,17	0,3,3	15,22,39	270	150	1	1	0.085,0.0,0.032	0.0,0.07,0.041	0.002
130616	ENSG00000171914.17	TLN2	chr15	+	62392294	62392411	62390549	62390685	62589686	62589762	130616	1,0,0	6,27,17	0,3,1	15,22,39	267	150	0.413873	1	0.086,0.0,0.0	0.0,0.071,0.014	0
130617	ENSG00000171914.17	TLN2	chr15	+	62453444	62453587	62390549	62390685	62476325	62476414	130617	5,9,10	0,0,8	6,16,13	0,4,8	293	150	0.327556	1	1.0,1.0,0.39	1.0,0.672,0.454	0.088
130618	ENSG00000171914.17	TLN2	chr15	+	62453444	62453587	62390549	62390685	62589686	62589762	130618	18,11,10	6,27,17	10,15,17	15,22,39	293	150	0.361998	1	0.606,0.173,0.231	0.254,0.259,0.182	0.105
130619	ENSG00000171914.17	TLN2	chr15	+	62453444	62453741	62390549	62390685	62589686	62589762	130619	6,10,16	6,27,17	15,21,24	15,22,39	447	150	0.433789	1	0.251,0.111,0.24	0.251,0.243,0.171	-0.021
130620	ENSG00000171914.17	TLN2	chr15	+	62476325	62476419	62390525	62390685	62589686	62589762	130620	1,0,11	6,27,17	0,4,7	15,22,39	244	150	0.495872	1	0.093,0.0,0.285	0.0,0.101,0.099	0.059
130621	ENSG00000171914.17	TLN2	chr15	+	62556497	62556576	62390549	62390685	62589686	62589762	130621	0,1,1	6,27,17	2,0,6	15,22,39	229	150	1	1	0.0,0.024,0.037	0.08,0.0,0.092	-0.037
130622	ENSG00000171914.17	TLN2	chr15	+	62579504	62579628	62390549	62390685	62589686	62589762	130622	0,0,2	6,27,17	0,0,0	15,22,39	274	150	1	1	0.0,0.0,0.061	0.0,0.0,0.0	0.02
130623	ENSG00000171914.17	TLN2	chr15	+	62579504	62579740	62390549	62390685	62589686	62589762	130623	2,2,1	6,27,17	0,2,0	15,22,39	386	150	0.743812	1	0.115,0.028,0.022	0.0,0.034,0.0	0.044
130624	ENSG00000171914.17	TLN2	chr15	+	62618350	62618450	62589686	62589762	62647274	62647446	130624	22,19,25	11,17,11	18,18,24	21,28,28	250	150	0.00858434	0.170392	0.545,0.401,0.577	0.34,0.278,0.34	0.188
130625	ENSG00000171914.17	TLN2	chr15	+	62618350	62618645	62589686	62589762	62647274	62647446	130625	25,20,27	11,17,11	20,26,39	21,28,28	445	150	0.0781309	0.688143	0.434,0.284,0.453	0.243,0.238,0.319	0.124
130626	ENSG00000171914.17	TLN2	chr15	+	62618351	62618450	62589686	62589762	62647274	62647446	130626	0,2,1	11,17,11	0,0,0	21,28,28	249	150	0.307666	1	0.0,0.066,0.052	0.0,0.0,0.0	0.039
130627	ENSG00000171914.17	TLN2	chr15	+	62618351	62618475	62589686	62589762	62647274	62647446	130627	27,31,19	11,17,11	12,33,41	21,28,28	274	150	0.0385605	0.444333	0.573,0.5,0.486	0.238,0.392,0.445	0.161
130628	ENSG00000171914.17	TLN2	chr15	+	62618351	62618645	62589686	62589762	62647274	62647446	130628	0,2,0	11,17,11	0,1,1	21,28,28	444	150	1	1	0.0,0.038,0.0	0.0,0.012,0.012	0.005
130629	ENSG00000171914.17	TLN2	chr15	+	62627289	62627427	62589686	62589762	62647274	62647446	130629	0,0,0	11,17,11	0,3,0	21,28,28	288	150	1	1	0.0,0.0,0.0	0.0,0.053,0.0	-0.018
130630	ENSG00000171914.17	TLN2	chr15	+	62716959	62717113	62716330	62716459	62717575	62717689	130630	0,2,0	45,56,61	0,2,0	47,74,70	304	150	1	1	0.0,0.017,0.0	0.0,0.013,0.0	0.001
130631	ENSG00000171914.17	TLN2	chr15	+	62776627	62776669	62770963	62771134	62776763	62776910	130631	0,2,0	61,61,98	0,0,0	62,74,104	192	150	1	1	0.0,0.025,0.0	0.0,0.0,0.0	0.008
130632	ENSG00000171914.17	TLN2	chr15	+	62776627	62776910	62770963	62771134	62781139	62781241	130632	68132123	0,0,1	84,93,154	2,0,0	433	150	1	1	1.0,1.0,0.977	0.936,1.0,1.0	0.014
130633	ENSG00000171914.17	TLN2	chr15	+	62779182	62779289	62776763	62776910	62781139	62781241	130633	0,0,0	60124110	0,2,0	75,84,138	257	150	1	1	0.0,0.0,0.0	0.0,0.014,0.0	-0.005
130642	ENSG00000255526.6	NEDD8-MDP1	chr14	-	24218058	24218431	24217185	24217223	24231651	24231867	130642	61,75,80	2,0,0	66,71,91	0,0,1	523	150	1	1	0.897,1.0,1.0	1.0,1.0,0.963	-0.022
130643	ENSG00000255526.6	NEDD8-MDP1	chr14	-	24218070	24218431	24217185	24217223	24231651	24231867	130643	55,66,74	2,0,0	66,68,80	0,0,1	511	150	1	1	0.89,1.0,1.0	1.0,1.0,0.959	-0.023
130644	ENSG00000255526.6	NEDD8-MDP1	chr14	-	24218121	24218431	24217185	24217223	24231651	24231867	130644	58,66,72	2,0,0	66,69,80	0,0,1	460	150	1	1	0.904,1.0,1.0	1.0,1.0,0.963	-0.02
130645	ENSG00000107485.18	GATA3	chr10	+	8045741	8045897	8045377	8045515	8055286	8055896	130645	6,1,4	58,53,96	2,6,0	78,67,105	306	150	0.275696	1	0.048,0.009,0.02	0.012,0.042,0.0	0.008
130646	ENSG00000107485.18	GATA3	chr10	+	8047927	8047962	8045377	8045515	8055286	8055896	130646	0,0,0	58,53,96	2,1,0	78,67,105	185	150	1	1	0.0,0.0,0.0	0.02,0.012,0.0	-0.011
130647	ENSG00000107485.18	GATA3	chr10	+	8054275	8054502	8053603	8053778	8055286	8055896	130647	2,0,2	116,98,175	0,1,0	92119199	377	150	1	1	0.007,0.0,0.005	0.0,0.003,0.0	0.003
130648	ENSG00000107485.18	GATA3	chr10	+	8061508	8061704	8058398	8058841	8063992	8064138	130648	0,3,3	601650720	0,0,5	722899906	346	150	1	1	0.0,0.002,0.002	0.0,0.0,0.002	0.001
130649	ENSG00000107485.18	GATA3	chr10	+	8061508	8061704	8058398	8058841	8063995	8064138	130649	1,0,1	151167265	1,0,1	188203278	346	150	1	1	0.003,0.0,0.002	0.002,0.0,0.002	0
130650	ENSG00000107485.18	GATA3	chr10	+	8062103	8062157	8058398	8058841	8063992	8064138	130650	0,0,0	601650720	0,1,0	722899906	204	150	1	1	0.0,0.0,0.0	0.0,0.001,0.0	0
130651	ENSG00000107485.18	GATA3	chr10	+	8062103	8062213	8058398	8058841	8063995	8064138	130651	0,0,0	151167265	0,4,0	188203278	260	150	1	1	0.0,0.0,0.0	0.0,0.011,0.0	-0.004
130652	ENSG00000107485.18	GATA3	chr10	+	8069472	8069596	8058398	8058841	8073738	8075198	130652	26,18,21	0,3,2	21,29,16	0,0,0	274	150	0.047515	0.507044	1.0,0.767,0.852	1.0,1.0,1.0	-0.127
130653	ENSG00000107485.18	GATA3	chr10	+	8069491	8069596	8058398	8058841	8073738	8075198	130653	0,0,0	0,3,2	4,3,0	0,0,0	255	150	1	1	NA,0.0,0.0	1.0,1.0,NA	-1
130654	ENSG00000107485.18	GATA3	chr10	+	8069491	8069598	8058398	8058841	8073738	8074064	130654	731894984	0,3,2	9389841083	0,0,0	257	150	1	1	1.0,0.994,0.997	1.0,1.0,1.0	-0.003
130655	ENSG00000136273.13	HUS1	chr7	-	47976214	47976402	47975612	47975687	47976729	47976837	130655	2,0,1	24,66,34	0,0,0	58,45,69	338	150	1	1	0.036,0.0,0.013	0.0,0.0,0.0	0.016
130656	ENSG00000101773.19	RBBP8	chr18	+	22937059	22937150	22936753	22936960	22946443	22946486	130656	0,2,0	77,84,115	1,3,0	141156162	241	150	1	1	0.0,0.015,0.0	0.004,0.012,0.0	0
130657	ENSG00000101773.19	RBBP8	chr18	+	22937059	22937153	22936753	22936960	22946443	22946486	130657	0,0,0	77,84,115	2,2,0	141156162	244	150	1	1	0.0,0.0,0.0	0.009,0.008,0.0	-0.006
130658	ENSG00000101773.19	RBBP8	chr18	+	22941543	22941594	22936753	22936960	22946443	22946486	130658	4,0,2	77,84,115	0,1,0	141156162	201	150	0.687557	1	0.037,0.0,0.013	0.0,0.005,0.0	0.015
130659	ENSG00000101773.19	RBBP8	chr18	+	22957330	22957396	22949617	22949713	22968805	22968918	130659	2,0,0	57,88,86	0,1,0	102113125	216	150	1	1	0.024,0.0,0.0	0.0,0.006,0.0	0.006
130660	ENSG00000101773.19	RBBP8	chr18	+	22969591	22969629	22968841	22968918	22975152	22975219	130660	2,2,0	72,97,95	4,0,3	109,81,121	188	150	0.605785	1	0.022,0.016,0.0	0.028,0.0,0.019	-0.003
130661	ENSG00000101773.19	RBBP8	chr18	+	22969595	22969629	22968841	22968918	22975152	22975219	130661	2,1,3	72,97,95	0,0,2	109,81,121	184	150	0.578479	1	0.022,0.008,0.025	0.0,0.0,0.013	0.014
130662	ENSG00000101773.19	RBBP8	chr18	+	22982685	22982743	22982217	22982393	22984885	22984990	130662	0,0,2	100,77,86	0,0,0	110135155	208	150	1	1	0.0,0.0,0.016	0.0,0.0,0.0	0.005
130663	ENSG00000101773.19	RBBP8	chr18	+	22984885	22985084	22982217	22982393	22989220	22989318	130663	62,55,62	0,0,0	74,94,103	2,0,0	349	150	1	1	1.0,1.0,1.0	0.941,1.0,1.0	0.02
130664	ENSG00000101773.19	RBBP8	chr18	+	22999783	22999837	22997619	22997734	23001585	23001729	130664	0,0,9	90116119	1,2,3	123158173	204	150	0.620347	1	0.0,0.0,0.053	0.006,0.009,0.013	0.008
130665	ENSG00000101773.19	RBBP8	chr18	+	23022115	23022233	23016827	23016924	23026142	23026488	130665	0,0,1	2,0,4	0,0,1	2,0,0	268	150	1	1	0.0,NA,0.123	0.0,NA,1.0	-0.439
130666	ENSG00000101773.19	RBBP8	chr18	+	23022115	23022270	23016827	23016924	23026142	23026370	130666	89,91,122	2,0,4	147140144	2,0,0	305	150	0.3293	1	0.956,1.0,0.938	0.973,1.0,1.0	-0.026
130667	ENSG00000101773.19	RBBP8	chr18	+	23022128	23022233	23016795	23016924	23026142	23026488	130667	67,75,87	2,0,4	125,84,152	2,0,0	255	150	0.259545	1	0.952,1.0,0.928	0.974,1.0,1.0	-0.031
130668	ENSG00000101773.19	RBBP8	chr18	+	23022138	23022233	23016827	23016924	23026142	23026488	130668	0,0,0	2,0,4	0,0,5	2,0,0	245	150	1	1	0.0,NA,0.0	0.0,NA,1.0	-0.5
130669	ENSG00000101773.19	RBBP8	chr18	+	23022138	23022270	23016827	23016924	23026142	23026370	130669	79,83,114	2,0,4	136126135	2,0,0	282	150	0.320824	1	0.955,1.0,0.938	0.973,1.0,1.0	-0.027
130670	ENSG00000132437.18	DDC	chr7	-	50467213	50467306	50463212	50463431	50470072	50470171	130670	243253312	0,0,3	312341357	0,0,1	243	150	1	1	1.0,1.0,0.985	1.0,1.0,0.995	-0.003
130671	ENSG00000132437.18	DDC	chr7	-	50492754	50493005	50479786	50479863	50495349	50495417	130671	0,0,0	247363331	1,0,0	319385437	401	150	1	1	0.0,0.0,0.0	0.001,0.0,0.0	0
130672	ENSG00000132437.18	DDC	chr7	-	50495348	50495417	50479786	50479863	50503992	50504059	130672	5,3,6	5,0,0	4,8,5	0,4,0	219	150	0.557172	1	0.407,1.0,1.0	1.0,0.578,1.0	-0.057
130673	ENSG00000132437.18	DDC	chr7	-	50503992	50504059	50476623	50476643	50527668	50527849	130673	13,10,15	0,2,0	29,26,26	0,0,0	217	150	1	1	1.0,0.776,1.0	1.0,1.0,1.0	-0.075
130674	ENSG00000132437.18	DDC	chr7	-	50527668	50527849	50476623	50476643	50528136	50528280	130674	1,6,1	1,0,2	2,8,11	3,8,4	331	150	0.712628	1	0.312,1.0,0.185	0.232,0.312,0.555	0.133
130675	ENSG00000132437.18	DDC	chr7	-	50527668	50527849	50503992	50504059	50528136	50528280	130675	4,4,3	397527567	7,14,16	540566641	331	150	1	1	0.005,0.003,0.002	0.006,0.011,0.011	-0.006
130676	ENSG00000132437.18	DDC	chr7	-	50539395	50539518	50537859	50537979	50539914	50540028	130676	2,0,5	191242263	3,3,1	246315292	273	150	1	1	0.006,0.0,0.01	0.007,0.005,0.002	0.001
130677	ENSG00000132437.18	DDC	chr7	-	50539395	50539518	50537859	50537979	50543884	50544119	130677	2,0,3	69,79,111	3,2,1	90,96,102	273	150	1	1	0.016,0.0,0.015	0.018,0.011,0.005	-0.001
130678	ENSG00000132437.18	DDC	chr7	-	50539914	50540028	50539395	50539518	50543884	50543982	130678	260314335	0,0,0	339336357	0,1,0	264	150	1	1	1.0,1.0,1.0	1.0,0.995,1.0	0.002
130679	ENSG00000132437.18	DDC	chr7	-	50553685	50553811	50543993	50544113	50561013	50561071	130679	2,0,0	273299350	2,3,4	357347412	276	150	1	1	0.004,0.0,0.0	0.003,0.005,0.005	-0.003
130680	ENSG00000132437.18	DDC	chr7	-	50556636	50556767	50543993	50544113	50561013	50561071	130680	0,3,0	273299350	3,0,0	357347412	281	150	1	1	0.0,0.005,0.0	0.004,0.0,0.0	0
130681	ENSG00000132437.18	DDC	chr7	-	50556636	50556851	50543993	50544113	50561013	50561071	130681	0,3,2	273299350	2,0,0	357347412	365	150	1	1	0.0,0.004,0.002	0.002,0.0,0.0	0.001
130682	ENSG00000170743.17	SYT9	chr11	+	7451487	7451638	7420505	7420635	7466791	7469043	130682	0,0,2	4,3,5	3,0,2	0,20,13	301	150	0.0811787	0.703889	0.0,0.0,0.166	1.0,0.0,0.071	-0.302
130683	ENSG00000137996.13	RTCA	chr1	+	100267165	100267245	100266523	100266624	100268136	100268295	130683	0,1,0	12,6,7	1,1,0	7,12,8	230	150	1	1	0.0,0.098,0.0	0.085,0.052,0.0	-0.013
130684	ENSG00000137996.13	RTCA	chr1	+	100267499	100267538	100266523	100266624	100268136	100268295	130684	0,2,6	12,6,7	0,0,0	7,12,8	189	150	0.000145359	0.0101697	0.0,0.209,0.405	0.0,0.0,0.0	0.205
130685	ENSG00000137996.13	RTCA	chr1	+	100268136	100268295	100266523	100266624	100270556	100270680	130685	101,98,113	0,0,1	119111137	0,0,0	309	150	1	1	1.0,1.0,0.982	1.0,1.0,1.0	-0.006
130686	ENSG00000137996.13	RTCA	chr1	+	100270556	100270674	100268073	100268295	100273393	100273452	130686	70,77,84	1,0,0	95,76,106	0,0,0	268	150	1	1	0.975,1.0,1.0	1.0,1.0,1.0	-0.008
130687	ENSG00000137996.13	RTCA	chr1	+	100270578	100270674	100268151	100268295	100273393	100273452	130687	0,0,3	1,0,0	0,2,1	0,0,0	246	150	1	1	0.0,NA,1.0	NA,1.0,1.0	-0.5
130688	ENSG00000137996.13	RTCA	chr1	+	100270578	100270680	100268151	100268295	100273393	100273452	130688	65,44,71	1,0,0	87,81,96	0,0,0	252	150	1	1	0.975,1.0,1.0	1.0,1.0,1.0	-0.008
130690	ENSG00000137996.13	RTCA	chr1	+	100270618	100270680	100268151	100268295	100273393	100273452	130690	49,35,49	1,0,0	55,44,66	0,0,0	212	150	1	1	0.972,1.0,1.0	1.0,1.0,1.0	-0.009
130691	ENSG00000137996.13	RTCA	chr1	+	100285239	100285322	100277257	100277316	100287098	100287203	130691	94102122	0,2,0	98114112	0,2,0	233	150	1	1	1.0,0.97,1.0	1.0,0.973,1.0	-0.001
130692	ENSG00000137996.13	RTCA	chr1	+	100287818	100287894	100287098	100287203	100291402	100292769	130692	0,0,3	73103128	0,0,2	99159132	226	150	1	1	0.0,0.0,0.015	0.0,0.0,0.01	0.002
130693	ENSG00000079459.13	FDFT1	chr8	+	11803140	11803225	11802783	11802931	11803321	11803832	130693	2,1,1	0,5,1	0,1,0	0,0,2	235	150	1	1	1.0,0.113,0.39	NA,1.0,0.0	0.001
130694	ENSG00000079459.13	FDFT1	chr8	+	11803140	11803225	11802783	11802931	11808793	11808891	130694	0,0,1	172234262	0,0,0	217248275	235	150	1	1	0.0,0.0,0.002	0.0,0.0,0.0	0.001
130695	ENSG00000079459.13	FDFT1	chr8	+	11803140	11803518	11802783	11802931	11808793	11808891	130695	9,3,7	172234262	6,22,9	217248275	528	150	0.250985	1	0.015,0.004,0.008	0.008,0.025,0.009	-0.005
130696	ENSG00000079459.13	FDFT1	chr8	+	11830243	11830254	11825999	11826215	11831517	11831794	130696	26,18,16	0,0,2	27,13,26	4,8,6	161	150	8.52449e-06	0.00128614	1.0,1.0,0.882	0.863,0.602,0.801	0.205
130697	ENSG00000091127.14	PUS7	chr7	-	105470589	105470848	105468336	105468463	105472131	105472188	130697	64,91,83	2,0,1	104101115	7,1,4	409	150	0.00715656	0.150295	0.921,1.0,0.968	0.845,0.974,0.913	0.052
130698	ENSG00000091127.14	PUS7	chr7	-	105470589	105470848	105468336	105468463	105481051	105481177	130698	6,18,22	0,0,0	12,16,19	0,0,1	409	150	1	1	1.0,1.0,1.0	1.0,1.0,0.875	0.042
130699	ENSG00000091127.14	PUS7	chr7	-	105472131	105472191	105468336	105468463	105481051	105481177	130699	1,0,2	0,0,0	7,2,4	0,0,1	210	150	1	1	1.0,NA,1.0	1.0,1.0,0.741	0.086
130700	ENSG00000091127.14	PUS7	chr7	-	105472131	105472191	105470285	105470848	105481051	105481177	130700	34,36,27	0,2,1	43,29,32	0,0,2	210	150	0.427741	1	1.0,0.928,0.951	1.0,1.0,0.92	-0.014
130701	ENSG00000091127.14	PUS7	chr7	-	105496953	105496971	105495141	105495253	105502419	105502564	130701	15,10,10	43,67,55	24,20,21	31,53,63	168	150	0.00763495	0.157338	0.237,0.118,0.14	0.409,0.252,0.229	-0.132
130702	ENSG00000154978.13	VOPP1	chr7	-	55492748	55492856	55492385	55492418	55497612	55497690	130702	2,1,2	26,34,57	2,0,1	43,74,51	258	150	0.481583	1	0.043,0.017,0.02	0.026,0.0,0.011	0.014
130703	ENSG00000154978.13	VOPP1	chr7	-	55492748	55493209	55492385	55492418	55497612	55497690	130703	2,1,0	26,34,57	2,0,1	43,74,51	611	150	1	1	0.019,0.007,0.0	0.011,0.0,0.005	0.003
130705	ENSG00000176826.15	FKBP9P1	chr7	-	55685093	55685335	55682651	55682825	55687778	55687924	130705	4,6,11	1,2,0	10,13,12	0,1,2	392	150	0.716486	1	0.605,0.534,1.0	1.0,0.833,0.697	-0.13
130706	ENSG00000214941.8	ZSWIM7	chr17	-	15977245	15977533	15977011	15977092	15977799	15977913	130706	5,8,5	0,0,0	9,8,20	2,0,0	438	150	1	1	1.0,1.0,1.0	0.606,1.0,1.0	0.131
130707	ENSG00000214941.8	ZSWIM7	chr17	-	15977245	15977700	15977011	15977092	15977799	15977913	130707	27,31,30	0,0,0	26,23,38	2,0,0	605	150	1	1	1.0,1.0,1.0	0.763,1.0,1.0	0.079
130708	ENSG00000214941.8	ZSWIM7	chr17	-	15977245	15977700	15977011	15977092	15978043	15978163	130708	5,12,7	1,9,8	8,9,20	5,7,1	605	150	0.277439	1	0.554,0.248,0.178	0.284,0.242,0.832	-0.126
130709	ENSG00000214941.8	ZSWIM7	chr17	-	15980242	15980267	15978043	15978163	15981039	15981144	130709	0,0,1	84,74,109	3,1,0	73,106,97	175	150	1	1	0.0,0.0,0.008	0.034,0.008,0.0	-0.011
130710	ENSG00000214941.8	ZSWIM7	chr17	-	15980242	15980381	15978043	15978163	15981039	15981144	130710	4,4,6	84,74,109	3,4,9	73,106,97	289	150	0.786714	1	0.024,0.027,0.028	0.021,0.019,0.046	-0.002
130711	ENSG00000214941.8	ZSWIM7	chr17	-	15980242	15980391	15978043	15978163	15981039	15981144	130711	4,8,13	84,74,109	6,7,16	73,106,97	299	150	0.675663	1	0.023,0.051,0.056	0.04,0.032,0.076	-0.006
130712	ENSG00000214941.8	ZSWIM7	chr17	-	15986799	15986890	15977726	15978163	15987265	15987368	130712	0,1,1	2,0,0	0,2,0	2,1,3	241	150	0.78117	1	0.0,1.0,1.0	0.0,0.555,0.0	0.482
130713	ENSG00000214941.8	ZSWIM7	chr17	-	15986799	15986890	15981039	15981144	15987265	15987368	130713	5,11,9	74,60,90	5,12,5	72113102	241	150	0.235394	1	0.04,0.102,0.059	0.041,0.062,0.03	0.023
130714	ENSG00000214941.8	ZSWIM7	chr17	-	15990864	15991100	15987265	15987368	15993756	15993830	130714	1,6,0	125127143	3,5,4	114156157	386	150	1	1	0.003,0.018,0.0	0.01,0.012,0.01	-0.004
130715	ENSG00000214941.8	ZSWIM7	chr17	-	15993614	15993653	15987265	15987368	15993756	15993830	130715	0,0,0	125127143	0,1,0	114156157	189	150	1	1	0.0,0.0,0.0	0.0,0.005,0.0	-0.002
130716	ENSG00000214941.8	ZSWIM7	chr17	-	15993614	15993778	15987265	15987368	15999502	15999588	130716	0,0,0	0,0,2	0,2,1	0,0,0	314	150	1	1	NA,NA,0.0	NA,1.0,1.0	-1
130717	ENSG00000214941.8	ZSWIM7	chr17	-	15993614	15993778	15987265	15987368	15999505	15999634	130717	0,2,6	0,7,0	6,1,4	1,0,5	314	150	1	1	NA,0.12,1.0	0.741,1.0,0.276	-0.112
130718	ENSG00000214941.8	ZSWIM7	chr17	-	15993614	15993778	15987265	15987368	15999518	15999589	130718	9,5,8	5,7,0	2,12,19	1,2,1	314	150	0.0716647	0.653708	0.462,0.254,1.0	0.489,0.741,0.901	-0.138
130719	ENSG00000249773.3	ENSG00000249773	chr7	+	55918041	55918301	55912666	55912723	55923161	55923288	130719	4,4,11	25,17,16	6,2,1	21,32,28	410	150	0.00862754	0.170907	0.055,0.079,0.201	0.095,0.022,0.013	0.068
130720	ENSG00000178665.16	ZNF713	chr7	+	55932252	55932344	55923606	55923699	55938981	55942225	130720	0,0,0	22,32,21	2,0,0	27,21,32	242	150	1	1	0.0,0.0,0.0	0.044,0.0,0.0	-0.015
130721	ENSG00000119977.22	TCTN3	chr10	-	95680471	95680575	95659822	95664300	95682650	95683629	130721	62,49,62	6,2,4	63,69,83	3,0,7	254	150	0.398193	1	0.859,0.935,0.902	0.925,1.0,0.875	-0.035
130722	ENSG00000119977.22	TCTN3	chr10	-	95680471	95680631	95659822	95664300	95682650	95683629	130722	76,65,80	6,2,4	97,84,112	3,0,7	310	150	0.322075	1	0.86,0.94,0.906	0.94,1.0,0.886	-0.04
130723	ENSG00000119977.22	TCTN3	chr10	-	95682588	95682804	95680471	95680609	95683100	95683180	130723	78,98,133	0,5,0	91118118	0,2,2	366	150	0.672874	1	1.0,0.889,1.0	1.0,0.96,0.96	-0.01
130724	ENSG00000119977.22	TCTN3	chr10	-	95682732	95682804	95680471	95680609	95683100	95683180	130724	23,32,45	0,5,0	39,44,35	0,2,2	222	150	0.473984	1	1.0,0.812,1.0	1.0,0.937,0.922	-0.016
130731	ENSG00000119977.22	TCTN3	chr10	-	95685555	95685630	95684498	95684624	95686494	95686530	130731	31,35,33	1,8,8	32,36,53	3,5,1	225	150	0.0592557	0.580732	0.954,0.745,0.733	0.877,0.828,0.972	-0.082
130732	ENSG00000119977.22	TCTN3	chr10	-	95687246	95687376	95687043	95687159	95687591	95687719	130732	50,53,66	0,0,0	54,100,74	5,1,2	280	150	0.00897634	0.174953	1.0,1.0,1.0	0.853,0.982,0.952	0.071
130733	ENSG00000119977.22	TCTN3	chr10	-	95687246	95687699	95687043	95687159	95692919	95693038	130733	50,53,67	0,0,0	56,100,76	4,0,1	603	150	0.121089	0.895119	1.0,1.0,1.0	0.777,1.0,0.95	0.091
130734	ENSG00000119977.22	TCTN3	chr10	-	95687591	95687699	95687043	95687159	95692919	95693038	130734	0,0,1	0,0,0	4,0,2	4,0,1	258	150	1	1	NA,NA,1.0	0.368,NA,0.538	0.547
130735	ENSG00000119977.22	TCTN3	chr10	-	95687591	95687699	95687246	95687355	95692919	95693038	130735	66,45,46	0,0,1	38,74,75	0,4,2	258	150	0.10785	0.836598	1.0,1.0,0.964	1.0,0.915,0.956	0.031
130736	ENSG00000146733.14	PSPH	chr7	-	56017372	56017379	56015030	56015171	56019599	56019734	130736	7,6,8	0,1,0	9,8,17	0,0,0	157	150	1	1	1.0,0.851,1.0	1.0,1.0,1.0	-0.05
130737	ENSG00000146733.14	PSPH	chr7	-	56019293	56019734	56017276	56017379	56021072	56021231	130737	65,91,75	0,1,0	98,89,107	2,2,0	591	150	0.347063	1	1.0,0.959,1.0	0.926,0.919,1.0	0.038
130738	ENSG00000146733.14	PSPH	chr7	-	56029714	56029727	56021205	56021231	56031928	56032054	130738	1,0,0	90,63,97	0,0,0	71,64,111	163	150	1	1	0.01,0.0,0.0	0.0,0.0,0.0	0.003
130739	ENSG00000146733.14	PSPH	chr7	-	56030773	56030891	56021205	56021231	56031928	56032054	130739	0,1,0	90,63,97	0,1,0	71,64,111	268	150	1	1	0.0,0.009,0.0	0.0,0.009,0.0	0
130740	ENSG00000146733.14	PSPH	chr7	-	56031928	56032296	56021072	56021231	56051137	56051604	130740	87,58,83	1,0,0	72,57,103	2,0,1	518	150	0.52307	1	0.962,1.0,1.0	0.912,1.0,0.968	0.027
130741	ENSG00000146733.14	PSPH	chr7	-	56032216	56032275	56031928	56032054	56033380	56033494	130741	1,1,3	22,14,15	2,0,5	14,28,12	209	150	0.770987	1	0.032,0.049,0.126	0.093,0.0,0.23	-0.039
130742	ENSG00000146733.14	PSPH	chr7	-	56032216	56032296	56031928	56032054	56033380	56033494	130742	1,0,5	22,14,15	2,0,3	14,28,12	230	150	0.832827	1	0.029,0.0,0.179	0.085,0.0,0.14	-0.006
130743	ENSG00000146733.14	PSPH	chr7	-	56032216	56032488	56031928	56032054	56033380	56033494	130743	1,1,4	22,14,15	2,2,3	14,28,12	422	150	0.75847	1	0.016,0.025,0.087	0.048,0.025,0.082	-0.009
130744	ENSG00000146733.14	PSPH	chr7	-	56033380	56033490	56031928	56032054	56033960	56034172	130744	21,15,17	29,43,47	14,27,10	28,40,53	260	150	0.806582	1	0.295,0.168,0.173	0.224,0.28,0.098	0.011
130745	ENSG00000146733.14	PSPH	chr7	-	56033960	56034178	56015022	56015171	56051137	56051604	130745	21,41,52	0,1,0	48,42,43	0,3,0	368	150	0.840246	1	1.0,0.944,1.0	1.0,0.851,1.0	0.031
130746	ENSG00000146733.14	PSPH	chr7	-	56033960	56034178	56031928	56031977	56051137	56051604	130746	22,41,57	0,0,4	52,50,44	0,0,4	368	150	0.87721	1	1.0,1.0,0.853	1.0,1.0,0.818	0.012
130747	ENSG00000146733.14	PSPH	chr7	-	56033960	56034191	56015022	56015171	56051137	56051604	130747	21,39,52	0,1,0	49,42,43	0,3,0	381	150	0.822035	1	1.0,0.939,1.0	1.0,0.846,1.0	0.031
130748	ENSG00000146733.14	PSPH	chr7	-	56033960	56034191	56031928	56031977	56051137	56051604	130748	22,39,57	0,0,4	53,50,44	0,0,4	381	150	0.884289	1	1.0,1.0,0.849	1.0,1.0,0.812	0.012
130749	ENSG00000146733.14	PSPH	chr7	-	56042388	56042483	56033960	56034103	56043147	56043261	130749	2,0,1	0,0,1	0,0,0	0,5,0	245	150	1	1	1.0,NA,0.38	NA,0.0,NA	0.69
130750	ENSG00000146733.14	PSPH	chr7	-	56042388	56042483	56033960	56034103	56051137	56051604	130750	0,0,1	9,12,3	0,0,0	10,15,8	245	150	1	1	0.0,0.0,0.169	0.0,0.0,0.0	0.056
130751	ENSG00000146733.14	PSPH	chr7	-	56042388	56042483	56033960	56034154	56043147	56043261	130751	2,2,0	2,5,4	2,0,0	2,3,6	245	150	0.207208	1	0.38,0.197,0.0	0.38,0.0,0.0	0.066
130752	ENSG00000146733.14	PSPH	chr7	-	56042388	56042483	56033960	56034154	56051137	56051604	130752	0,2,0	34,52,58	2,0,0	44,47,60	245	150	1	1	0.0,0.023,0.0	0.027,0.0,0.0	-0.001
130753	ENSG00000146733.14	PSPH	chr7	-	56042388	56042643	56033960	56034103	56043147	56043261	130753	13,3,8	0,0,1	3,10,7	0,5,0	405	150	0.027664	0.361157	1.0,1.0,0.748	1.0,0.426,1.0	0.107
130754	ENSG00000146733.14	PSPH	chr7	-	56042388	56042643	56033960	56034103	56051137	56051604	130754	20,19,33	9,12,3	11,19,17	10,15,8	405	150	0.093605	0.76718	0.451,0.37,0.803	0.289,0.319,0.44	0.192
130755	ENSG00000146733.14	PSPH	chr7	-	56042388	56042643	56033960	56034154	56043147	56043261	130755	13,5,7	2,5,4	5,10,7	2,3,6	405	150	0.887033	1	0.707,0.27,0.393	0.481,0.552,0.302	0.012
130756	ENSG00000146733.14	PSPH	chr7	-	56042388	56042643	56033960	56034154	56051137	56051604	130756	20,21,32	34,52,58	13,19,17	44,47,60	405	150	0.0481561	0.510733	0.179,0.13,0.17	0.099,0.13,0.095	0.052
130757	ENSG00000146733.14	PSPH	chr7	-	56042390	56042483	56033960	56034154	56043147	56043261	130757	4,1,2	2,5,4	1,1,0	2,3,6	243	150	0.00437459	0.107158	0.552,0.11,0.236	0.236,0.171,0.0	0.164
130758	ENSG00000146733.14	PSPH	chr7	-	56042390	56042483	56033960	56034154	56051137	56051604	130758	2,1,2	34,52,58	1,1,0	44,47,60	243	150	0.521	1	0.035,0.012,0.021	0.014,0.013,0.0	0.014
130759	ENSG00000146733.14	PSPH	chr7	-	56042390	56042643	56033960	56034154	56043147	56043261	130759	17,5,10	2,5,4	5,15,8	2,3,6	403	150	0.893339	1	0.76,0.271,0.482	0.482,0.65,0.332	0.016
130760	ENSG00000146733.14	PSPH	chr7	-	56042390	56042643	56033960	56034154	56051137	56051604	130760	24,21,35	34,52,58	13,24,18	44,47,60	403	150	0.0541084	0.548589	0.208,0.131,0.183	0.099,0.16,0.1	0.054
130761	ENSG00000146733.14	PSPH	chr7	-	56043147	56043261	56042388	56042483	56051137	56051233	130761	30,20,27	1,0,0	7,30,16	0,0,0	264	150	1	1	0.945,1.0,1.0	1.0,1.0,1.0	-0.018
130762	ENSG00000146733.14	PSPH	chr7	-	56043147	56043261	56042388	56042643	56051137	56051233	130762	41,23,34	20,19,32	10,40,23	11,19,17	264	150	0.828562	1	0.538,0.408,0.376	0.341,0.545,0.435	0
130763	ENSG00000146733.14	PSPH	chr7	-	56043147	56043284	56021205	56021231	56051137	56051604	130763	2,5,2	1,0,0	1,4,1	2,0,1	287	150	0.173382	1	0.511,1.0,1.0	0.207,1.0,0.343	0.32
130764	ENSG00000146733.14	PSPH	chr7	-	56043147	56043284	56031928	56031977	56051137	56051604	130764	2,4,2	0,0,4	2,4,1	0,0,4	287	150	0.815178	1	1.0,1.0,0.207	1.0,1.0,0.116	0.03
130765	ENSG00000146733.14	PSPH	chr7	-	56043147	56043284	56033960	56034103	56051137	56051604	130765	2,4,3	9,12,3	1,9,1	10,15,8	287	150	0.879071	1	0.104,0.148,0.343	0.05,0.239,0.061	0.082
130766	ENSG00000146733.14	PSPH	chr7	-	56043147	56043284	56033960	56034106	56051137	56051604	130766	2,9,2	5,9,11	3,4,1	11,11,16	287	150	0.100706	0.801346	0.173,0.343,0.087	0.125,0.16,0.032	0.095
130767	ENSG00000146733.14	PSPH	chr7	-	56043147	56043284	56033960	56034154	56051137	56051604	130767	4,8,6	34,52,58	1,5,7	44,47,60	287	150	0.302365	1	0.058,0.074,0.051	0.012,0.053,0.057	0.02
130768	ENSG00000146733.14	PSPH	chr7	-	56051137	56051233	56031928	56031977	56051313	56051467	130768	0,2,4	1,1,0	0,0,3	3,0,0	246	150	1	1	0.0,0.549,1.0	0.0,NA,1.0	0.016
130769	ENSG00000146733.14	PSPH	chr7	-	56051137	56051233	56033960	56034103	56051313	56051467	130769	2,9,2	0,0,0	7,11,4	0,1,0	246	150	1	1	1.0,1.0,1.0	1.0,0.87,1.0	0.043
130770	ENSG00000146733.14	PSPH	chr7	-	56051137	56051233	56033960	56034106	56051313	56051467	130770	3,9,8	0,2,0	8,6,14	0,0,0	246	150	1	1	1.0,0.733,1.0	1.0,1.0,1.0	-0.089
130771	ENSG00000146733.14	PSPH	chr7	-	56051137	56051233	56033960	56034154	56051313	56051467	130771	14,29,28	0,0,0	25,23,31	3,0,1	246	150	0.501344	1	1.0,1.0,1.0	0.836,1.0,0.95	0.071
130772	ENSG00000146733.14	PSPH	chr7	-	56051137	56051233	56043147	56043261	56051313	56051467	130772	18,19,21	0,0,1	9,20,10	0,0,0	246	150	1	1	1.0,1.0,0.928	1.0,1.0,1.0	-0.024
130773	ENSG00000135315.12	CEP162	chr6	-	84169327	84169395	84163143	84163270	84171605	84171718	130773	6,2,6	2,0,0	7,16,21	0,4,0	218	150	0.348474	1	0.674,1.0,1.0	1.0,0.733,1.0	-0.02
130774	ENSG00000135315.12	CEP162	chr6	-	84169327	84169398	84163143	84163270	84171605	84171718	130774	3,1,6	2,0,0	8,13,20	0,4,0	221	150	0.846319	1	0.504,1.0,1.0	1.0,0.688,1.0	-0.061
130775	ENSG00000146731.11	CCT6A	chr7	+	56058363	56058702	56057992	56058103	56059543	56059640	130775	445443518	0,0,0	484567595	0,0,2	489	150	1	1	1.0,1.0,1.0	1.0,1.0,0.989	0.004
130776	ENSG00000146731.11	CCT6A	chr7	+	56061746	56061819	56060806	56060940	56062682	56062755	130776	420421519	0,0,2	523594634	0,4,0	223	150	1	1	1.0,1.0,0.994	1.0,0.99,1.0	0.001
130777	ENSG00000146731.11	CCT6A	chr7	+	56061758	56061819	56060806	56060940	56062682	56062755	130777	0,2,1	0,0,2	0,0,0	0,4,0	211	150	1	1	NA,1.0,0.262	NA,0.0,NA	0.631
130778	ENSG00000146731.11	CCT6A	chr7	+	56061758	56061849	56060806	56060940	56062682	56062755	130778	444466557	0,0,2	571648719	0,4,0	241	150	1	1	1.0,1.0,0.994	1.0,0.99,1.0	0.001
130779	ENSG00000080815.19	PSEN1	chr14	+	73149347	73149550	73148019	73148094	73170796	73171050	130779	0,0,0	21,52,48	0,2,3	66,42,61	353	150	1	1	0.0,0.0,0.0	0.0,0.02,0.02	-0.013
130780	ENSG00000080815.19	PSEN1	chr14	+	73165309	73165413	73160008	73160138	73170796	73171050	130780	0,0,0	1,0,0	3,0,0	0,3,0	254	150	1	1	0.0,NA,NA	1.0,0.0,NA	-0.5
130781	ENSG00000138434.17	ITPRID2	chr2	+	181901301	181901388	181900860	181900904	181901765	181902466	130781	0,0,0	43,44,35	3,0,0	45,50,65	237	150	1	1	0.0,0.0,0.0	0.04,0.0,0.0	-0.013
130782	ENSG00000138434.17	ITPRID2	chr2	+	181911125	181911233	181909898	181909971	181913844	181913933	130782	6,3,3	36,58,55	2,1,5	21,38,54	258	150	0.597381	1	0.088,0.029,0.031	0.052,0.015,0.051	0.01
130783	ENSG00000138434.17	ITPRID2	chr2	+	181916599	181917005	181915215	181916427	181918322	181918470	130783	54,54,54	0,0,3	20,11,16	0,1,0	556	150	0.760082	1	1.0,1.0,0.829	1.0,0.748,1.0	0.027
130784	ENSG00000138434.17	ITPRID2	chr2	+	181916599	181917005	181915215	181916427	181918597	181918675	130784	64,76,70	12,15,12	28,11,17	39,35,37	556	150	0	0	0.59,0.578,0.611	0.162,0.078,0.11	0.476
130785	ENSG00000138434.17	ITPRID2	chr2	+	181916606	181917005	181915215	181916427	181918322	181918470	130785	42,41,44	0,0,3	19,11,9	0,1,0	549	150	0.769186	1	1.0,1.0,0.8	1.0,0.75,1.0	0.017
130786	ENSG00000138434.17	ITPRID2	chr2	+	181916606	181917005	181915215	181916427	181918597	181918675	130786	52,63,60	12,15,12	27,11,10	39,35,37	549	150	0	0	0.542,0.534,0.577	0.159,0.079,0.069	0.449
130787	ENSG00000138434.17	ITPRID2	chr2	+	181916837	181917005	181915215	181916427	181918322	181918470	130787	9,8,2	0,0,3	4,0,0	0,1,0	318	150	1	1	1.0,1.0,0.239	1.0,0.0,NA	0.246
130788	ENSG00000138434.17	ITPRID2	chr2	+	181916837	181917005	181915215	181916427	181918597	181918675	130788	19,30,18	12,15,12	12,0,1	39,35,37	318	150	1.11022e-16	4.83755e-13	0.428,0.485,0.414	0.127,0.0,0.013	0.396
130789	ENSG00000138434.17	ITPRID2	chr2	+	181916941	181917005	181915215	181916427	181918322	181918470	130789	6,0,1	0,0,3	0,0,0	0,1,0	214	150	1	1	1.0,NA,0.189	NA,0.0,NA	0.595
130790	ENSG00000138434.17	ITPRID2	chr2	+	181916941	181917005	181915215	181916427	181918597	181918675	130790	8,13,5	12,15,12	4,0,1	39,35,37	214	150	5.5755e-10	4.78229e-07	0.318,0.378,0.226	0.067,0.0,0.019	0.279
130791	ENSG00000138434.17	ITPRID2	chr2	+	181918766	181918882	181918597	181918675	181919295	181919375	130791	15,22,29	0,0,2	26,45,28	0,0,0	266	150	1	1	1.0,1.0,0.891	1.0,1.0,1.0	-0.036
130792	ENSG00000129103.19	SUMF2	chr7	+	56068516	56068638	56064331	56064378	56072996	56073111	130792	222226261	2,1,1	255265288	2,1,0	272	150	1	1	0.984,0.992,0.993	0.986,0.993,1.0	-0.003
130793	ENSG00000129103.19	SUMF2	chr7	+	56068516	56068647	56064331	56064378	56072996	56073111	130793	5,0,3	2,1,1	3,6,2	2,1,0	281	150	0.114653	0.867563	0.572,0.0,0.616	0.445,0.762,1.0	-0.34
130794	ENSG00000129103.19	SUMF2	chr7	+	56068550	56068638	56064331	56064378	56072996	56073111	130794	165170178	2,1,1	203210225	2,1,0	238	150	1	1	0.981,0.991,0.991	0.985,0.993,1.0	-0.005
130795	ENSG00000129103.19	SUMF2	chr7	+	56068550	56068647	56064331	56064378	56072996	56073111	130795	4,1,2	2,1,1	2,5,2	2,1,0	247	150	0.15747	1	0.548,0.378,0.548	0.378,0.752,1.0	-0.219
130796	ENSG00000129103.19	SUMF2	chr7	+	56074113	56074214	56072996	56073111	56076833	56076889	130796	2,0,0	1,6,19	0,0,0	7,7,12	251	150	0.750002	1	0.544,0.0,0.0	0.0,0.0,0.0	0.181
130798	ENSG00000129103.19	SUMF2	chr7	+	56074151	56074218	56072996	56073111	56074585	56074639	130798	42,51,58	8,5,18	55,71,74	15,14,6	217	150	0.717083	1	0.784,0.876,0.69	0.717,0.778,0.895	-0.013
130799	ENSG00000129103.19	SUMF2	chr7	+	56074151	56074218	56072996	56073111	56076833	56076889	130799	7,9,8	1,6,19	3,3,9	7,7,12	217	150	0.148408	1	0.829,0.509,0.225	0.229,0.229,0.341	0.255
130800	ENSG00000129103.19	SUMF2	chr7	+	56074151	56074218	56072996	56073111	56078101	56078186	130800	0,0,2	0,6,0	2,1,1	6,3,3	217	150	1	1	NA,0.0,1.0	0.187,0.187,0.187	0.313
130801	ENSG00000129103.19	SUMF2	chr7	+	56074151	56074639	56072996	56073111	56076833	56076889	130801	55,55,63	1,6,19	75,68,68	7,7,12	638	150	0.856332	1	0.928,0.683,0.438	0.716,0.695,0.571	0.022
130802	ENSG00000129103.19	SUMF2	chr7	+	56074173	56074214	56068481	56068638	56076833	56076889	130802	0,0,2	3,0,4	0,0,1	5,7,0	191	150	1	1	0.0,NA,0.282	0.0,0.0,1.0	-0.192
130803	ENSG00000129103.19	SUMF2	chr7	+	56074173	56074214	56072996	56073111	56076833	56076889	130803	49,62,78	1,6,19	52,71,70	7,7,12	191	150	0.855916	1	0.975,0.89,0.763	0.854,0.888,0.821	0.022
130804	ENSG00000129103.19	SUMF2	chr7	+	56074585	56074736	56074113	56074218	56078176	56078186	130804	233230256	0,0,0	280333322	1,0,0	301	150	1	1	1.0,1.0,1.0	0.993,1.0,1.0	0.002
130805	ENSG00000129103.19	SUMF2	chr7	+	56074585	56074752	56072996	56073111	56076833	56076889	130805	39,33,50	1,6,19	55,39,44	7,7,12	317	150	0.818584	1	0.949,0.722,0.555	0.788,0.725,0.634	0.026
130806	ENSG00000129103.19	SUMF2	chr7	+	56074585	56074752	56074113	56074218	56076833	56076889	130806	233227256	23,22,17	280333324	16,6,22	317	150	0.0049429	0.116798	0.827,0.83,0.877	0.892,0.963,0.875	-0.065
130807	ENSG00000129103.19	SUMF2	chr7	+	56074592	56074639	56074173	56074218	56076833	56076889	130807	0,1,0	23,22,17	1,1,1	16,6,22	197	150	0.436384	1	0.0,0.033,0.0	0.045,0.113,0.033	-0.053
130808	ENSG00000129103.19	SUMF2	chr7	+	56074592	56074736	56074173	56074218	56076833	56076889	130808	193187247	23,22,17	197260317	16,6,22	294	150	0.0113524	0.204675	0.811,0.813,0.881	0.863,0.957,0.88	-0.065
130809	ENSG00000129103.19	SUMF2	chr7	+	56074592	56074736	56074173	56074218	56078101	56078186	130809	11,15,15	1,0,0	10,11,13	0,1,1	294	150	1	1	0.849,1.0,1.0	1.0,0.849,0.869	0.044
130810	ENSG00000129103.19	SUMF2	chr7	+	56074592	56074752	56074173	56074218	56076833	56076889	130810	11,15,15	23,22,17	9,11,15	16,6,22	310	150	0.575054	1	0.188,0.248,0.299	0.214,0.47,0.248	-0.066
130811	ENSG00000129103.19	SUMF2	chr7	+	56076578	56076888	56074585	56074736	56078101	56078268	130811	30,43,37	0,0,0	46,67,51	1,0,0	460	150	1	1	1.0,1.0,1.0	0.938,1.0,1.0	0.021
130812	ENSG00000129103.19	SUMF2	chr7	+	56076578	56076889	56074585	56074736	56078101	56078186	130812	131194178	0,0,0	197211239	1,0,0	461	150	1	1	1.0,1.0,1.0	0.985,1.0,1.0	0.005
130813	ENSG00000129103.19	SUMF2	chr7	+	56076599	56076888	56074585	56074736	56078101	56078268	130813	30,44,36	0,0,0	44,67,50	1,0,0	439	150	1	1	1.0,1.0,1.0	0.938,1.0,1.0	0.021
130814	ENSG00000129103.19	SUMF2	chr7	+	56076599	56076889	56074585	56074736	56078101	56078186	130814	131195177	0,0,0	195211238	1,0,0	440	150	1	1	1.0,1.0,1.0	0.985,1.0,1.0	0.005
130815	ENSG00000129103.19	SUMF2	chr7	+	56076833	56076888	56068481	56068638	56078101	56078268	130815	4,8,4	2,3,0	5,13,5	0,0,0	205	150	0.00572714	0.129649	0.594,0.661,1.0	1.0,1.0,1.0	-0.248
130816	ENSG00000129103.19	SUMF2	chr7	+	56076833	56076888	56072996	56073111	56078101	56078268	130816	3,9,13	0,6,0	11,12,12	6,3,3	205	150	0.167283	1	1.0,0.523,1.0	0.573,0.745,0.745	0.153
130817	ENSG00000129103.19	SUMF2	chr7	+	56076833	56076888	56074173	56074218	56078101	56078268	130817	18,17,12	1,0,0	17,11,16	0,1,1	205	150	1	1	0.929,1.0,1.0	1.0,0.889,0.921	0.04
130818	ENSG00000129103.19	SUMF2	chr7	+	56076833	56076888	56074585	56074736	56078101	56078268	130818	95100106	0,0,0	89133151	1,0,0	205	150	1	1	1.0,1.0,1.0	0.985,1.0,1.0	0.005
130819	ENSG00000129103.19	SUMF2	chr7	+	56078363	56078508	56078101	56078186	56078941	56079039	130819	306348396	0,0,0	350405439	2,0,0	295	150	1	1	1.0,1.0,1.0	0.989,1.0,1.0	0.004
130820	ENSG00000129103.19	SUMF2	chr7	+	56078921	56079238	56078363	56078508	56079527	56080670	130820	5,2,9	301306375	8,13,14	296406445	467	150	1	1	0.005,0.002,0.008	0.009,0.01,0.01	-0.005
130821	ENSG00000129103.19	SUMF2	chr7	+	56078941	56079039	56078101	56078186	56079527	56079736	130821	2,0,3	0,0,0	4,2,0	0,0,1	248	150	1	1	1.0,NA,1.0	1.0,1.0,0.0	0.333
130822	ENSG00000129103.19	SUMF2	chr7	+	56078941	56079039	56078363	56078508	56079527	56079736	130822	2,1,6	301306375	2,2,2	296406445	248	150	1	1	0.004,0.002,0.01	0.004,0.003,0.003	0.002
130824	ENSG00000129103.19	SUMF2	chr7	+	56078941	56079238	56078363	56078508	56079527	56080670	130824	0,1,1	301306375	0,2,2	296406445	447	150	1	1	0.0,0.001,0.001	0.0,0.002,0.002	-0.001
130825	ENSG00000106153.13	CHCHD2	chr7	-	56102862	56103011	56101572	56101861	56104225	56104475	130825	219623852836	0,0,0	271429193313	0,0,1	299	150	1	1	1.0,1.0,1.0	1.0,1.0,0.999	0
130826	ENSG00000106153.13	CHCHD2	chr7	-	56104225	56104369	56102635	56103011	56106363	56106476	130826	201622342588	7,2,6	247026843061	7,2,2	294	150	1	1	0.993,0.998,0.995	0.994,0.999,0.999	-0.002
130828	ENSG00000106153.13	CHCHD2	chr7	-	56104365	56104475	56102866	56103011	56106363	56106431	130828	213422902624	7,2,6	264827083320	7,2,2	260	150	1	1	0.994,0.998,0.996	0.995,0.999,0.999	-0.002
130830	ENSG00000055130.18	CUL1	chr7	+	148759547	148759638	148759303	148759354	148760428	148760484	130830	66,54,77	0,2,0	78,94,111	0,0,0	241	150	1	1	1.0,0.944,1.0	1.0,1.0,1.0	-0.019
130831	ENSG00000055130.18	CUL1	chr7	+	148760428	148760496	148759547	148759638	148766560	148766723	130831	56,42,69	0,0,1	46,63,69	0,2,0	218	150	1	1	1.0,1.0,0.979	1.0,0.956,1.0	0.008
130833	ENSG00000107651.14	SEC23IP	chr10	+	119909040	119909156	119904083	119904277	119912043	119912164	130833	43,57,87	0,0,0	56,61,87	2,0,0	266	150	1	1	1.0,1.0,1.0	0.94,1.0,1.0	0.02
130834	ENSG00000107651.14	SEC23IP	chr10	+	119924961	119925101	119920888	119920984	119926035	119926227	130834	2,0,1	88,86,108	5,6,3	111126129	290	150	0.22583	1	0.012,0.0,0.005	0.023,0.024,0.012	-0.014
130835	ENSG00000107651.14	SEC23IP	chr10	+	119933007	119933167	119932132	119932318	119933685	119933770	130835	90,95,121	0,0,0	117118143	1,0,0	310	150	1	1	1.0,1.0,1.0	0.983,1.0,1.0	0.006
130836	ENSG00000243981.4	ENSG00000243981	chr7	-	57641903	57642046	57637111	57637210	57644193	57644269	130836	3,4,3	0,0,0	7,6,7	2,0,0	293	150	1	1	1.0,1.0,1.0	0.642,1.0,1.0	0.119
130837	ENSG00000243981.4	ENSG00000243981	chr7	-	57641903	57642046	57637111	57637210	57645040	57645189	130837	3,4,3	0,0,1	4,6,8	0,3,0	293	150	0.339267	1	1.0,1.0,0.606	1.0,0.506,1.0	0.033
130839	ENSG00000243981.4	ENSG00000243981	chr7	-	57641903	57642191	57637111	57637210	57644193	57644269	130839	3,5,5	0,0,0	4,6,7	2,0,0	438	150	0.651107	1	1.0,1.0,1.0	0.407,1.0,1.0	0.198
130840	ENSG00000243981.4	ENSG00000243981	chr7	-	57641903	57642191	57637111	57637210	57645040	57645189	130840	3,4,3	0,0,1	4,7,7	0,3,0	438	150	0.33341	1	1.0,1.0,0.507	1.0,0.444,1.0	0.021
130841	ENSG00000243981.4	ENSG00000243981	chr7	-	57643657	57643848	57641903	57642191	57644193	57644269	130841	0,1,0	0,1,2	4,3,0	0,0,0	341	150	1	1	NA,0.305,0.0	1.0,1.0,NA	-0.848
130842	ENSG00000243981.4	ENSG00000243981	chr7	-	57644193	57644269	57641903	57642046	57645040	57645189	130842	1,0,1	0,0,0	4,0,1	0,0,1	226	150	1	1	1.0,NA,1.0	1.0,NA,0.399	0.3
130843	ENSG00000243981.4	ENSG00000243981	chr7	-	57644193	57644269	57641903	57642191	57645040	57645189	130843	1,1,3	0,0,0	1,0,1	0,1,0	226	150	1	1	1.0,1.0,1.0	1.0,0.0,1.0	0.333
130844	ENSG00000288208.1	ENSG00000288208	chr1	-	45333096	45333497	45332762	45332834	45334390	45334511	130844	13,26,43	1,0,0	14,32,30	0,1,0	551	150	1	1	0.78,1.0,1.0	1.0,0.897,1.0	-0.039
130845	ENSG00000288208.1	ENSG00000288208	chr1	-	45333096	45333561	45332762	45332834	45334390	45334511	130845	31,49,75	1,0,0	45,81,70	0,1,0	615	150	1	1	0.883,1.0,1.0	1.0,0.952,1.0	-0.023
130846	ENSG00000288208.1	ENSG00000288208	chr1	-	45333096	45333564	45332762	45332834	45334390	45334511	130846	24,17,40	1,0,0	12,38,25	0,1,0	618	150	1	1	0.853,1.0,1.0	1.0,0.902,1.0	-0.016
130847	ENSG00000288208.1	ENSG00000288208	chr1	-	45333096	45333594	45332762	45332834	45334390	45334511	130847	9,17,41	1,0,0	12,28,29	0,1,0	648	150	1	1	0.676,1.0,1.0	1.0,0.866,1.0	-0.063
130848	ENSG00000288208.1	ENSG00000288208	chr1	-	45333284	45333497	45332762	45332834	45334390	45334511	130848	5,13,13	1,0,0	6,7,12	0,1,0	363	150	1	1	0.674,1.0,1.0	1.0,0.743,1.0	-0.023
130849	ENSG00000288208.1	ENSG00000288208	chr1	-	45333284	45333561	45332762	45332834	45334390	45334511	130849	23,36,45	1,0,0	37,56,52	0,1,0	427	150	1	1	0.89,1.0,1.0	1.0,0.952,1.0	-0.021
130850	ENSG00000288208.1	ENSG00000288208	chr1	-	45333284	45333564	45332762	45332834	45334390	45334511	130850	16,4,10	1,0,0	4,13,7	0,1,0	430	150	1	1	0.848,1.0,1.0	1.0,0.819,1.0	0.01
130851	ENSG00000288208.1	ENSG00000288208	chr1	-	45333284	45333594	45332762	45332834	45334390	45334511	130851	1,4,11	1,0,0	4,3,11	0,1,0	460	150	1	1	0.246,1.0,1.0	1.0,0.495,1.0	-0.083
130852	ENSG00000107745.20	MICU1	chr10	-	72596312	72596410	72566632	72566794	72626009	72626131	130852	4,0,1	74,97,100	0,0,0	69100115	248	150	1	1	0.032,0.0,0.006	0.0,0.0,0.0	0.013
130853	ENSG00000107745.20	MICU1	chr10	-	72596312	72596428	72566632	72566794	72626009	72626131	130853	3,0,1	74,97,100	6,0,0	69100115	266	150	0.922611	1	0.022,0.0,0.006	0.047,0.0,0.0	-0.006
130854	ENSG00000107745.20	MICU1	chr10	-	72602807	72602941	72566632	72566794	72626009	72626131	130854	4,3,4	74,97,100	5,4,0	69100115	284	150	0.572226	1	0.028,0.016,0.021	0.037,0.021,0.0	0.002
130855	ENSG00000107745.20	MICU1	chr10	-	72602847	72602941	72566632	72566794	72626009	72626131	130855	0,2,2	74,97,100	4,3,0	69100115	244	150	0.723837	1	0.0,0.013,0.012	0.034,0.018,0.0	-0.009
130856	ENSG00000257242.9	LINC01619	chr12	-	91987555	91987643	91984975	91986697	91988255	91988442	130856	0,2,0	0,0,0	0,1,0	0,2,0	238	150	1	1	NA,1.0,NA	NA,0.24,NA	0.76
130858	ENSG00000257242.9	LINC01619	chr12	-	92044394	92044552	91993369	91993529	92061858	92061937	130858	1,0,0	0,1,1	0,0,2	0,0,0	308	150	1	1	1.0,0.0,0.0	NA,NA,1.0	-0.667
130859	ENSG00000227910.1	ENSG00000227910	chr7	-	63925327	63925592	63924847	63925167	63925704	63925746	130859	0,0,0	0,1,3	0,3,0	5,8,2	415	150	1	1	NA,0.0,0.0	0.0,0.119,0.0	-0.04
130860	ENSG00000132837.15	DMGDH	chr5	-	79051286	79051666	79044303	79044552	79054183	79054348	130860	0,4,2	0,0,0	1,2,2	1,1,0	530	150	1	1	NA,1.0,1.0	0.221,0.361,1.0	0.473
130861	ENSG00000132837.15	DMGDH	chr5	-	79123345	79123463	79121202	79121352	79235810	79236038	130861	0,0,3	4,2,3	2,4,0	8,5,2	268	150	0.167397	1	0.0,0.0,0.359	0.123,0.309,0.0	-0.024
130862	ENSG00000134853.12	PDGFRA	chr4	+	54230365	54230606	54229310	54229415	54258756	54258817	130862	0,0,2	110109131	2,0,3	72135121	391	150	1	1	0.0,0.0,0.006	0.011,0.0,0.009	-0.005
130863	ENSG00000134853.12	PDGFRA	chr4	+	54253705	54254170	54229310	54229415	54258756	54258817	130863	1,0,2	110109131	0,0,0	72135121	615	150	1	1	0.002,0.0,0.004	0.0,0.0,0.0	0.002
130864	ENSG00000158526.8	TSR2	chrX	+	54440689	54440891	54440403	54440502	54443399	54443491	130864	62,59,90	2,2,2	51,49,91	0,2,0	352	150	0.0700468	0.645053	0.93,0.926,0.95	1.0,0.913,1.0	-0.036
130865	ENSG00000158526.8	TSR2	chrX	+	54444016	54444184	54443399	54443491	54444415	54448032	130865	89,87,111	0,0,2	130114134	0,2,1	318	150	1	1	1.0,1.0,0.963	1.0,0.964,0.984	0.005
130866	ENSG00000286140.2	DERPC	chr16	-	69121052	69121493	69118009	69120649	69132088	69132151	130866	41,46,72	0,0,2	38,66,49	0,0,2	591	150	1	1	1.0,1.0,0.901	1.0,1.0,0.861	0.013
130867	ENSG00000286140.2	DERPC	chr16	-	69121052	69121493	69118009	69120649	69132483	69132588	130867	57,57,96	12,7,9	57,82,54	8,10,9	591	150	0.901315	1	0.547,0.674,0.73	0.644,0.675,0.604	0.009
130868	ENSG00000100722.20	ZC3H14	chr14	+	88577592	88577712	88575839	88575940	88577984	88578141	130868	0,2,0	146180199	0,3,15	207264265	270	150	0.709149	1	0.0,0.006,0.0	0.0,0.006,0.03	-0.01
130869	ENSG00000100722.20	ZC3H14	chr14	+	88596733	88596808	88577984	88578140	88601956	88602009	130869	50,51,71	0,4,0	70,64,78	0,0,1	225	150	0.698057	1	1.0,0.895,1.0	1.0,1.0,0.981	-0.029
130870	ENSG00000100722.20	ZC3H14	chr14	+	88601956	88602083	88596733	88596808	88602827	88602900	130870	92153148	0,0,0	164154183	0,0,3	277	150	1	1	1.0,1.0,1.0	1.0,1.0,0.971	0.01
130871	ENSG00000196247.13	ZNF107	chr7	+	64690387	64690525	64679176	64679336	64691247	64691374	130871	0,0,1	2,1,6	6,7,2	7,0,2	288	150	4.68494e-06	0.000817853	0.0,0.0,0.08	0.309,1.0,0.342	-0.524
130872	ENSG00000196247.13	ZNF107	chr7	+	64690430	64690525	64679176	64679336	64691247	64691374	130872	0,0,1	2,1,6	3,6,1	7,0,2	245	150	6.60183e-05	0.00576243	0.0,0.0,0.093	0.208,1.0,0.234	-0.45
130873	ENSG00000042317.17	SPATA7	chr14	+	88431171	88431335	88427629	88429463	88433134	88433212	130873	10,12,11	0,0,0	19,7,32	1,0,0	314	150	1	1	1.0,1.0,1.0	0.901,1.0,1.0	0.033
130875	ENSG00000197008.10	ZNF138	chr7	+	64795709	64795768	64794489	64794571	64814917	64815044	130875	0,0,0	11,8,9	0,0,3	12,11,13	209	150	0.808684	1	0.0,0.0,0.0	0.0,0.0,0.142	-0.047
130876	ENSG00000197008.10	ZNF138	chr7	+	64814058	64814147	64795709	64795768	64814917	64815044	130876	1,0,1	0,0,0	0,0,1	0,0,2	239	150	1	1	1.0,NA,1.0	NA,NA,0.239	0.761
130877	ENSG00000197008.10	ZNF138	chr7	+	64820219	64820323	64794489	64794571	64830939	64831076	130877	0,0,0	0,2,1	2,4,0	2,0,0	254	150	1	1	NA,0.0,0.0	0.371,1.0,NA	-0.685
130878	ENSG00000197008.10	ZNF138	chr7	+	64820219	64820323	64794489	64794571	64831450	64833681	130878	2,0,0	22,33,45	3,0,0	8,29,51	254	150	0.805288	1	0.051,0.0,0.0	0.181,0.0,0.0	-0.043
130879	ENSG00000197008.10	ZNF138	chr7	+	64820219	64820323	64815575	64815653	64830939	64831076	130879	0,0,0	2,0,0	2,4,0	1,0,3	254	150	1	1	0.0,NA,NA	0.542,1.0,0.0	-0.514
130880	ENSG00000197008.10	ZNF138	chr7	+	64820219	64820323	64815575	64815653	64831450	64833681	130880	2,0,0	9,1,8	3,0,0	6,1,9	254	150	0.94224	1	0.116,0.0,0.0	0.228,0.0,0.0	-0.037
130881	ENSG00000197008.10	ZNF138	chr7	+	64830939	64831076	64820219	64820323	64831450	64831803	130881	10,2,3	2,0,0	1,4,8	1,0,0	287	150	1	1	0.723,1.0,1.0	0.343,1.0,1.0	0.127
130882	ENSG00000198039.12	ZNF273	chr7	+	64879449	64880239	64877659	64877828	64893411	64893456	130882	34,15,31	0,0,0	24,31,27	1,0,0	940	150	1	1	1.0,1.0,1.0	0.793,1.0,1.0	0.069
130883	ENSG00000198039.12	ZNF273	chr7	+	64879449	64880239	64877659	64877836	64893411	64893456	130883	41,16,34	0,0,0	28,34,36	1,0,1	940	150	1	1	1.0,1.0,1.0	0.817,1.0,0.852	0.11
130884	ENSG00000198039.12	ZNF273	chr7	+	64879449	64880239	64877659	64877836	64893747	64893897	130884	40,16,31	0,0,0	28,34,32	1,0,0	940	150	1	1	1.0,1.0,1.0	0.817,1.0,1.0	0.061
130886	ENSG00000198039.12	ZNF273	chr7	+	64893411	64893638	64879449	64880239	64893747	64893897	130886	0,0,3	1,0,1	0,0,0	2,0,0	377	150	1	1	0.0,NA,0.544	0.0,NA,NA	0.272
130887	ENSG00000198039.12	ZNF273	chr7	+	64893549	64893638	64893411	64893456	64893747	64893897	130887	2,0,3	0,0,0	3,0,6	1,0,0	239	150	1	1	1.0,NA,1.0	0.653,NA,1.0	0.173
130888	ENSG00000198039.12	ZNF273	chr7	+	64923365	64923484	64918196	64918292	64927653	64930981	130888	2,6,8	20,14,24	6,3,4	15,15,26	269	150	0.680009	1	0.053,0.193,0.157	0.182,0.1,0.079	0.014
130889	ENSG00000198039.12	ZNF273	chr7	+	64923385	64923484	64918196	64918292	64927653	64930981	130889	26,34,42	20,14,24	21,22,23	15,15,26	249	150	0.162969	1	0.439,0.594,0.513	0.458,0.469,0.348	0.09
130890	ENSG00000264364.3	DYNLL2	chr17	+	58087006	58087222	58083418	58083683	58089141	58095542	130890	303352387	12,19,18	361443492	9,16,17	366	150	0.10281	0.811545	0.912,0.884,0.898	0.943,0.919,0.922	-0.03
130891	ENSG00000234585.6	CCT6P3	chr7	+	65053134	65053254	65038359	65038565	65064998	65065133	130891	5,0,2	8,14,9	1,2,4	6,12,12	270	150	0.520994	1	0.258,0.0,0.11	0.085,0.085,0.156	0.014
130892	ENSG00000140577.17	CRTC3	chr15	+	90593635	90593730	90539616	90540137	90600307	90600646	130892	11,24,26	0,0,0	13,20,30	0,1,0	245	150	1	1	1.0,1.0,1.0	1.0,0.924,1.0	0.025
130893	ENSG00000140577.17	CRTC3	chr15	+	90593635	90593939	90539616	90540137	90600307	90600646	130893	18,32,40	0,0,0	22,39,48	0,1,0	454	150	1	1	1.0,1.0,1.0	1.0,0.928,1.0	0.024
130895	ENSG00000118058.24	KMT2A	chr11	+	118508615	118508705	118507528	118507609	118509135	118509200	130895	0,0,0	111,96,117	0,0,3	81129130	240	150	1	1	0.0,0.0,0.0	0.0,0.0,0.014	-0.005
130896	ENSG00000143353.12	LYPLAL1	chr1	+	219179129	219179246	219173926	219173981	219193081	219193251	130896	29,23,17	0,2,0	25,40,40	0,0,0	267	150	1	1	1.0,0.866,1.0	1.0,1.0,1.0	-0.045
130897	ENSG00000143353.12	LYPLAL1	chr1	+	219179129	219179426	219173926	219173981	219193081	219193251	130897	5,1,3	0,2,0	2,3,4	0,0,0	447	150	0.37058	1	1.0,0.144,1.0	1.0,1.0,1.0	-0.285
130901	ENSG00000128596.17	CCDC136	chr7	+	128791619	128791886	128790756	128790976	128792319	128792427	130901	0,1,0	1,2,2	0,0,1	0,0,0	417	150	1	1	0.0,0.152,0.0	NA,NA,1.0	-0.949
130902	ENSG00000128596.17	CCDC136	chr7	+	128792095	128792183	128791457	128791551	128792269	128792428	130902	1,2,3	7,4,11	1,0,4	3,0,8	238	150	1	1	0.083,0.24,0.147	0.174,NA,0.24	-0.05
130903	ENSG00000128596.17	CCDC136	chr7	+	128792095	128792183	128791457	128791551	128792319	128792427	130903	2,1,4	49,62,77	1,0,6	14,41,99	238	150	0.804285	1	0.025,0.01,0.032	0.043,0.0,0.037	-0.004
130904	ENSG00000128596.17	CCDC136	chr7	+	128794024	128794045	128792319	128792427	128794347	128794602	130904	0,5,0	74,95,106	0,0,2	0,23,111	171	150	1	1	0.0,0.044,0.0	NA,0.0,0.016	0.007
130905	ENSG00000128596.17	CCDC136	chr7	+	128801015	128801473	128794693	128794768	128804649	128804761	130905	188198228	0,0,0	178201284	0,1,0	608	150	1	1	1.0,1.0,1.0	1.0,0.98,1.0	0.007
130906	ENSG00000128596.17	CCDC136	chr7	+	128801015	128801482	128794693	128794768	128804649	128804761	130906	144164177	0,0,0	132183227	0,1,0	617	150	1	1	1.0,1.0,1.0	1.0,0.978,1.0	0.007
130907	ENSG00000128596.17	CCDC136	chr7	+	128801015	128801509	128794693	128794768	128804649	128804761	130907	202225231	0,0,0	208255317	0,1,0	644	150	1	1	1.0,1.0,1.0	1.0,0.983,1.0	0.006
130908	ENSG00000128596.17	CCDC136	chr7	+	128801128	128801473	128794693	128794768	128804649	128804761	130908	188198228	0,0,0	178200283	0,1,0	495	150	1	1	1.0,1.0,1.0	1.0,0.984,1.0	0.005
130909	ENSG00000128596.17	CCDC136	chr7	+	128801128	128801482	128794693	128794768	128804649	128804761	130909	144164177	0,0,0	132182226	0,1,0	504	150	1	1	1.0,1.0,1.0	1.0,0.982,1.0	0.006
130910	ENSG00000128596.17	CCDC136	chr7	+	128801128	128801509	128794693	128794768	128804649	128804761	130910	202225231	0,0,0	208254316	0,1,0	531	150	1	1	1.0,1.0,1.0	1.0,0.986,1.0	0.005
130911	ENSG00000128596.17	CCDC136	chr7	+	128801185	128801482	128794693	128794768	128804649	128804761	130911	268278311	0,0,0	208312383	0,1,0	447	150	1	1	1.0,1.0,1.0	1.0,0.991,1.0	0.003
130912	ENSG00000128596.17	CCDC136	chr7	+	128801262	128801473	128794693	128794768	128804649	128804761	130912	67,61,80	0,0,0	58,68,88	0,1,0	361	150	1	1	1.0,1.0,1.0	1.0,0.966,1.0	0.011
130913	ENSG00000128596.17	CCDC136	chr7	+	128801262	128801482	128794693	128794768	128804649	128804761	130913	23,27,29	0,0,0	12,50,31	0,1,0	370	150	1	1	1.0,1.0,1.0	1.0,0.953,1.0	0.016
130914	ENSG00000128596.17	CCDC136	chr7	+	128801262	128801509	128794693	128794768	128804649	128804761	130914	62,76,70	0,0,0	73102104	0,1,0	397	150	1	1	1.0,1.0,1.0	1.0,0.975,1.0	0.008
130915	ENSG00000128596.17	CCDC136	chr7	+	128801280	128801473	128794693	128794768	128804649	128804761	130915	67,64,81	0,0,0	58,68,86	0,1,0	343	150	1	1	1.0,1.0,1.0	1.0,0.967,1.0	0.011
130916	ENSG00000128596.17	CCDC136	chr7	+	128801280	128801482	128794693	128794768	128804649	128804761	130916	23,30,30	0,0,0	12,50,29	0,1,0	352	150	1	1	1.0,1.0,1.0	1.0,0.955,1.0	0.015
130917	ENSG00000128596.17	CCDC136	chr7	+	128801280	128801509	128794693	128794768	128804649	128804761	130917	62,79,71	0,0,0	73102102	0,1,0	379	150	1	1	1.0,1.0,1.0	1.0,0.976,1.0	0.008
130918	ENSG00000128596.17	CCDC136	chr7	+	128806073	128806394	128805847	128805901	128806687	128806858	130918	14,15,30	7,21,11	24,33,33	10,14,24	471	150	0.522227	1	0.389,0.185,0.465	0.433,0.429,0.305	-0.043
130919	ENSG00000128596.17	CCDC136	chr7	+	128806073	128806395	128805847	128805901	128806687	128806858	130919	83,87,100	7,21,11	80109126	10,14,24	472	150	0.784829	1	0.79,0.568,0.743	0.718,0.712,0.625	0.015
130920	ENSG00000128596.17	CCDC136	chr7	+	128806073	128806411	128805847	128805901	128806687	128806858	130920	16,15,31	7,21,11	26,37,31	10,14,24	488	150	0.54812	1	0.413,0.18,0.464	0.444,0.448,0.284	-0.04
130921	ENSG00000128596.17	CCDC136	chr7	+	128806107	128806394	128805847	128805901	128806687	128806858	130921	14,13,30	7,21,11	24,33,40	10,14,24	437	150	0.352566	1	0.407,0.175,0.484	0.452,0.447,0.364	-0.066
130922	ENSG00000128596.17	CCDC136	chr7	+	128806107	128806395	128805847	128805901	128806687	128806858	130922	83,85,100	7,21,11	80109133	10,14,24	438	150	0.859473	1	0.802,0.581,0.757	0.733,0.727,0.655	0.008
130923	ENSG00000128596.17	CCDC136	chr7	+	128806107	128806411	128805847	128805901	128806687	128806858	130923	16,13,31	7,21,11	26,37,38	10,14,24	454	150	0.37953	1	0.43,0.17,0.482	0.462,0.466,0.343	-0.063
130924	ENSG00000128596.17	CCDC136	chr7	+	128806236	128806394	128805760	128805901	128806687	128806858	130924	137112151	7,21,11	128155198	10,14,24	308	150	0.912656	1	0.905,0.722,0.87	0.862,0.844,0.801	-0.003
130925	ENSG00000128596.17	CCDC136	chr7	+	128806236	128806411	128805760	128805901	128806687	128806858	130925	139112152	7,21,11	130159196	10,14,24	325	150	0.913716	1	0.902,0.711,0.864	0.857,0.84,0.79	-0.003
130926	ENSG00000128596.17	CCDC136	chr7	+	128806272	128806394	128805847	128805901	128806687	128806858	130926	0,0,0	7,21,11	1,0,3	10,14,24	272	150	0.374604	1	0.0,0.0,0.0	0.052,0.0,0.064	-0.039
130927	ENSG00000128596.17	CCDC136	chr7	+	128806272	128806395	128805847	128805901	128806687	128806858	130927	56,57,55	7,21,11	46,61,76	10,14,24	273	150	0.601351	1	0.815,0.599,0.733	0.717,0.705,0.635	0.03
130928	ENSG00000128596.17	CCDC136	chr7	+	128806272	128806411	128805847	128805901	128806687	128806858	130928	0,0,0	7,21,11	1,1,1	10,14,24	289	150	0.487581	1	0.0,0.0,0.0	0.049,0.036,0.021	-0.035
130929	ENSG00000128596.17	CCDC136	chr7	+	128806672	128806858	128806374	128806395	128807359	128807545	130929	107126122	0,4,0	99134159	4,4,0	336	150	0.161004	1	1.0,0.934,1.0	0.917,0.937,1.0	0.027
130930	ENSG00000128596.17	CCDC136	chr7	+	128808470	128808672	128807359	128807545	128809449	128809644	130930	18,7,8	30,36,46	13,8,19	47,28,31	352	150	0.397387	1	0.204,0.077,0.069	0.105,0.109,0.207	-0.024
130931	ENSG00000128596.17	CCDC136	chr7	+	128808470	128808764	128807359	128807545	128810138	128810366	130931	19,7,7	7,6,11	12,8,19	9,6,7	444	150	0.508922	1	0.478,0.283,0.177	0.311,0.311,0.478	-0.054
130932	ENSG00000128596.17	CCDC136	chr7	+	128809485	128809644	128807359	128807545	128810138	128810196	130932	32,62,70	7,6,11	41,65,64	9,6,7	309	150	0.723569	1	0.689,0.834,0.755	0.689,0.84,0.816	-0.022
130933	ENSG00000128596.17	CCDC136	chr7	+	128812707	128812929	128805760	128805901	128817803	128817864	130933	83107108	1,0,0	109103143	0,0,0	372	150	1	1	0.971,1.0,1.0	1.0,1.0,1.0	-0.01
130934	ENSG00000128596.17	CCDC136	chr7	+	128815794	128815931	128805847	128805901	128817803	128817864	130934	23,19,28	1,0,0	11,33,42	0,0,0	287	150	1	1	0.923,1.0,1.0	1.0,1.0,1.0	-0.026
130935	ENSG00000128596.17	CCDC136	chr7	+	128817561	128817864	128815794	128815931	128821798	128822119	130935	24,14,20	24,28,24	16,12,20	49,35,46	453	150	0.00568342	0.12898	0.249,0.142,0.216	0.098,0.102,0.126	0.094
130936	ENSG00000128596.17	CCDC136	chr7	+	128817803	128817864	128805847	128805901	128821798	128822119	130936	4,7,8	0,0,0	2,3,6	4,1,2	211	150	1.5122e-06	0.000344618	1.0,1.0,1.0	0.262,0.681,0.681	0.459
130937	ENSG00000128596.17	CCDC136	chr7	+	128817803	128817864	128807359	128807545	128821798	128822119	130937	3,7,9	0,3,0	2,3,6	1,0,0	211	150	0.512019	1	1.0,0.624,1.0	0.587,1.0,1.0	0.012
130938	ENSG00000128596.17	CCDC136	chr7	+	128817803	128817864	128812707	128812929	128821798	128822119	130938	3,7,8	0,0,3	8,3,9	0,11,0	211	150	0.211665	1	1.0,1.0,0.655	1.0,0.162,1.0	0.164
130939	ENSG00000128596.17	CCDC136	chr7	+	128817803	128817864	128815794	128815931	128821798	128822119	130939	6,9,10	24,28,24	2,10,16	49,35,46	211	150	0.224417	1	0.151,0.186,0.229	0.028,0.169,0.198	0.057
130940	ENSG00000241258.7	CRCP	chr7	+	66127707	66127740	66114858	66114970	66130743	66130842	130940	10,18,27	7,3,0	22,18,41	0,3,3	183	150	0.11659	0.876559	0.539,0.831,1.0	1.0,0.831,0.918	-0.126
130941	ENSG00000241258.7	CRCP	chr7	+	66127707	66127740	66114858	66114970	66134279	66134374	130941	0,2,1	0,0,1	2,0,0	0,0,0	183	150	1	1	NA,1.0,0.45	1.0,NA,NA	-0.275
130942	ENSG00000241258.7	CRCP	chr7	+	66127707	66127740	66114858	66114970	66145442	66145500	130942	0,0,1	7,10,16	0,0,0	8,13,13	183	150	1	1	0.0,0.0,0.049	0.0,0.0,0.0	0.016
130943	ENSG00000241258.7	CRCP	chr7	+	66127707	66127740	66114858	66114970	66152207	66152870	130943	0,0,0	1,0,2	0,2,0	0,0,3	183	150	1	1	0.0,NA,0.0	NA,1.0,0.0	-0.5
130944	ENSG00000241258.7	CRCP	chr7	+	66130743	66131069	66114603	66114970	66134279	66134489	130944	8,6,3	0,0,1	2,5,8	0,0,0	476	150	1	1	1.0,1.0,0.486	1.0,1.0,1.0	-0.171
130945	ENSG00000084207.18	GSTP1	chr11	+	67584109	67584169	67583826	67583844	67584463	67584570	130945	607740856	0,0,1	87210211012	2,2,0	210	150	1	1	1.0,1.0,0.998	0.997,0.997,1.0	0.001
130946	ENSG00000084207.18	GSTP1	chr11	+	67584109	67584169	67583826	67583844	67584684	67584772	130946	18,15,10	2,7,3	14,18,22	2,6,5	210	150	0.82317	1	0.865,0.605,0.704	0.833,0.682,0.759	-0.033
130947	ENSG00000084207.18	GSTP1	chr11	+	67584109	67584570	67583826	67583844	67584684	67584772	130947	141316341851	2,7,3	192021162130	2,6,5	611	150	1	1	0.994,0.983,0.993	0.996,0.989,0.991	-0.002
130948	ENSG00000084207.18	GSTP1	chr11	+	67584134	67584169	67583826	67583844	67584463	67584570	130948	558676796	0,0,1	798950919	2,2,0	185	150	1	1	1.0,1.0,0.998	0.997,0.997,1.0	0.001
130949	ENSG00000084207.18	GSTP1	chr11	+	67584134	67584169	67583826	67583844	67584684	67584772	130949	2,0,0	2,7,3	0,0,0	2,6,5	185	150	1	1	0.448,0.0,0.0	0.0,0.0,0.0	0.149
130950	ENSG00000084207.18	GSTP1	chr11	+	67584134	67584570	67583826	67583844	67584684	67584772	130950	139016091841	2,7,3	190520972102	2,6,5	586	150	1	1	0.994,0.983,0.994	0.996,0.989,0.991	-0.002
130951	ENSG00000084207.18	GSTP1	chr11	+	67584163	67584169	67583826	67583844	67584463	67584570	130951	71,64,63	0,0,1	96,120,91	2,2,0	156	150	1	1	1.0,1.0,0.984	0.979,0.983,1.0	0.007
130952	ENSG00000084207.18	GSTP1	chr11	+	67584163	67584169	67583826	67583844	67584684	67584772	130952	1,0,0	2,7,3	0,0,0	2,6,5	156	150	1	1	0.325,0.0,0.0	0.0,0.0,0.0	0.108
130953	ENSG00000084207.18	GSTP1	chr11	+	67584163	67584570	67583826	67583844	67584684	67584772	130953	139016091841	2,7,3	190520972102	2,6,5	557	150	1	1	0.995,0.984,0.994	0.996,0.989,0.991	-0.001
130954	ENSG00000084207.18	GSTP1	chr11	+	67584338	67584570	67584133	67584169	67584684	67584772	130954	138015871826	3,0,0	188920762079	2,0,0	382	150	1	1	0.994,1.0,1.0	0.997,1.0,1.0	-0.001
130955	ENSG00000084207.18	GSTP1	chr11	+	67584496	67584570	67584133	67584169	67584684	67584772	130955	97511261248	3,0,0	133814131424	2,0,0	224	150	1	1	0.995,1.0,1.0	0.998,1.0,1.0	-0.001
130956	ENSG00000084207.18	GSTP1	chr11	+	67586103	67586209	67584133	67585241	67586388	67586656	130956	120712221562	3,4,3	158116501915	4,6,8	256	150	1	1	0.996,0.994,0.997	0.996,0.994,0.993	0.001
130957	ENSG00000084207.18	GSTP1	chr11	+	67586103	67586271	67584133	67585241	67586388	67586656	130957	130713451715	3,4,3	169117942096	4,6,8	318	150	1	1	0.995,0.994,0.996	0.995,0.993,0.992	0.002
130958	ENSG00000084207.18	GSTP1	chr11	+	67586106	67586209	67585137	67585241	67586388	67586656	130958	4,3,5	3,4,3	1,9,4	4,6,8	253	150	0.41578	1	0.442,0.308,0.497	0.129,0.471,0.229	0.139
130959	ENSG00000084207.18	GSTP1	chr11	+	67586106	67586211	67585137	67585241	67586388	67586505	130959	137015701983	3,4,3	184920062189	4,6,8	255	150	1	1	0.996,0.996,0.997	0.996,0.995,0.994	0.001
130960	ENSG00000084207.18	GSTP1	chr11	+	67586106	67586271	67585137	67585241	67586388	67586656	130960	2,4,5	3,4,3	1,11,4	4,6,8	315	150	0.729404	1	0.241,0.323,0.442	0.106,0.466,0.192	0.081
130961	ENSG00000084207.18	GSTP1	chr11	+	67586106	67586273	67585137	67585241	67586388	67586439	130961	4,6,5	3,4,3	1,9,4	4,6,8	317	150	0.178915	1	0.387,0.415,0.441	0.106,0.415,0.191	0.177
130962	ENSG00000167106.12	FAM102A	chr9	-	127950422	127950590	127948367	127948414	127953574	127953604	130962	28,14,14	2,0,0	19,23,22	0,0,4	318	150	0.293714	1	0.868,1.0,1.0	1.0,1.0,0.722	0.049
130963	ENSG00000172915.20	NBEA	chr13	+	35161530	35161603	35159881	35160032	35161749	35161967	130963	2,0,0	27,36,29	0,0,0	41,25,48	223	150	1	1	0.047,0.0,0.0	0.0,0.0,0.0	0.016
130964	ENSG00000172915.20	NBEA	chr13	+	35168953	35168995	35164355	35164509	35171271	35171452	130964	5,0,1	10,13,16	0,1,0	12,14,17	192	150	0.0170682	0.266389	0.281,0.0,0.047	0.0,0.053,0.0	0.092
130965	ENSG00000172915.20	NBEA	chr13	+	35194231	35194347	35183975	35184071	35195863	35196302	130965	0,0,0	27,38,31	1,0,0	27,37,46	266	150	1	1	0.0,0.0,0.0	0.02,0.0,0.0	-0.007
130966	ENSG00000172915.20	NBEA	chr13	+	35514949	35515103	35476797	35476837	35550476	35550594	130966	0,0,0	30,46,69	0,0,2	19,60,67	304	150	1	1	0.0,0.0,0.0	0.0,0.0,0.015	-0.005
130967	ENSG00000172915.20	NBEA	chr13	+	35554505	35554613	35550929	35551032	35554986	35555102	130967	0,0,0	136130177	2,0,0	133189206	258	150	1	1	0.0,0.0,0.0	0.009,0.0,0.0	-0.003
130968	ENSG00000172915.20	NBEA	chr13	+	35572778	35572862	35566904	35567017	35583897	35585118	130968	0,0,1	138200148	0,3,0	165202238	234	150	1	1	0.0,0.0,0.004	0.0,0.009,0.0	-0.002
130969	ENSG00000172915.20	NBEA	chr13	+	35584334	35584461	35583897	35584038	35593327	35593447	130969	0,0,0	110143117	0,0,2	129152157	277	150	1	1	0.0,0.0,0.0	0.0,0.0,0.007	-0.002
130970	ENSG00000172915.20	NBEA	chr13	+	35591486	35591522	35583897	35584038	35593327	35593447	130970	0,1,0	110143117	0,0,1	129152157	186	150	1	1	0.0,0.006,0.0	0.0,0.0,0.005	0
130971	ENSG00000172915.20	NBEA	chr13	+	35629155	35629267	35628080	35628248	35646258	35646348	130971	5,0,0	126142170	13,9,5	134203182	262	150	0.000785875	0.0334272	0.022,0.0,0.0	0.053,0.025,0.015	-0.024
130972	ENSG00000284461.2	ENSG00000284461	chr7	+	66773690	66773827	66771882	66772078	66775226	66775393	130972	1,1,0	70,79,135	2,0,3	70126137	287	150	1	1	0.007,0.007,0.0	0.015,0.0,0.011	-0.004
130973	ENSG00000284461.2	ENSG00000284461	chr7	+	66783671	66783841	66775226	66775393	66795510	66795592	130973	88,98,120	3,1,0	104125134	4,4,4	320	150	0.0228563	0.32062	0.932,0.979,1.0	0.924,0.936,0.94	0.037
130974	ENSG00000284461.2	ENSG00000284461	chr7	+	66783671	66783841	66775226	66775393	66797373	66797506	130974	24,33,29	0,0,0	24,30,35	0,1,0	320	150	1	1	1.0,1.0,1.0	1.0,0.934,1.0	0.022
130975	ENSG00000284461.2	ENSG00000284461	chr7	+	66796617	66796733	66795510	66795592	66797373	66797506	130975	2,2,1	35,44,71	1,0,2	66,88,104	266	150	0.598048	1	0.031,0.025,0.008	0.008,0.0,0.011	0.015
130976	ENSG00000284461.2	ENSG00000284461	chr7	+	66796617	66796892	66795510	66795592	66797373	66797506	130976	3,3,2	35,44,71	0,0,5	66,88,104	425	150	0.699468	1	0.029,0.023,0.01	0.0,0.0,0.017	0.015
130977	ENSG00000154710.18	RABGEF1	chr7	+	66700768	66700849	66682163	66682258	66712166	66712224	130977	19,4,22	3,3,0	20,8,15	0,0,9	231	150	0.897005	1	0.804,0.464,1.0	1.0,1.0,0.52	-0.084
130978	ENSG00000154710.18	RABGEF1	chr7	+	66712166	66712224	66700768	66700849	66771882	66772078	130978	4,4,10	0,0,2	9,7,6	0,0,0	208	150	1	1	1.0,1.0,0.783	1.0,1.0,1.0	-0.072
130979	ENSG00000154710.18	RABGEF1	chr7	+	66740303	66740658	66712166	66712224	66768830	66769025	130979	0,0,1	0,0,0	1,0,0	0,1,6	505	150	1	1	NA,NA,1.0	1.0,0.0,0.0	0.667
130980	ENSG00000154710.18	RABGEF1	chr7	+	66740303	66740658	66712166	66712224	66771882	66772078	130980	2,0,1	0,0,0	2,5,3	0,0,1	505	150	1	1	1.0,NA,1.0	1.0,1.0,0.471	0.176
130981	ENSG00000154710.18	RABGEF1	chr7	+	66740303	66740792	66712166	66712224	66768830	66769025	130981	5,7,6	0,0,0	6,2,13	0,1,6	639	150	0.000140261	0.0099085	1.0,1.0,1.0	1.0,0.319,0.337	0.448
130982	ENSG00000154710.18	RABGEF1	chr7	+	66740303	66740792	66712166	66712224	66771882	66772078	130982	26,37,43	0,0,0	45,42,43	0,0,1	639	150	1	1	1.0,1.0,1.0	1.0,1.0,0.91	0.03
130983	ENSG00000154710.18	RABGEF1	chr7	+	66768830	66769025	66740303	66740658	66771882	66772078	130983	7,9,20	2,0,1	7,27,10	1,5,3	345	150	0.0214564	0.308064	0.603,1.0,0.897	0.753,0.701,0.592	0.151
130984	ENSG00000106609.16	TMEM248	chr7	+	66922145	66922246	66921261	66921461	66941847	66942024	130984	5,2,4	122118141	1,5,1	62,92,129	251	150	0.583266	1	0.024,0.01,0.017	0.01,0.031,0.005	0.002
130985	ENSG00000106609.16	TMEM248	chr7	+	66927641	66927777	66921261	66921461	66941847	66942024	130985	12,9,14	122118141	4,11,19	62,92,129	286	150	0.370866	1	0.049,0.038,0.049	0.033,0.059,0.072	-0.009
130986	ENSG00000106609.16	TMEM248	chr7	+	66933695	66933744	66922148	66922246	66941847	66942024	130986	0,0,0	5,2,6	0,1,3	1,3,1	199	150	0.0717165	0.654071	0.0,0.0,0.0	0.0,0.201,0.693	-0.298
130987	ENSG00000106609.16	TMEM248	chr7	+	66950955	66951135	66948543	66948694	66953225	66953369	130987	181143172	1,0,0	168194249	0,2,0	330	150	1	1	0.988,1.0,1.0	1.0,0.978,1.0	0.003
130988	ENSG00000106609.16	TMEM248	chr7	+	66950955	66951135	66948543	66948694	66955501	66958551	130988	5,0,2	1,0,0	1,4,3	1,0,0	330	150	1	1	0.694,NA,1.0	0.312,1.0,1.0	0.076
130989	ENSG00000106609.16	TMEM248	chr7	+	66954410	66954539	66953225	66953369	66955501	66958551	130989	0,3,2	133152143	0,0,3	147181224	279	150	1	1	0.0,0.01,0.007	0.0,0.0,0.007	0.003
130991	ENSG00000067601.9	PMS2P4	chr7	-	67236233	67236314	67232649	67232722	67292462	67292549	130991	0,0,0	4,2,7	0,7,0	3,12,12	231	150	0.00520317	0.1208	0.0,0.0,0.0	0.0,0.275,0.0	-0.092
130992	ENSG00000067601.9	PMS2P4	chr7	-	67264048	67264464	67192822	67193159	67292462	67292549	130992	0,0,0	8,3,2	1,2,3	0,0,2	566	150	0.000212464	0.0132783	0.0,0.0,0.0	1.0,1.0,0.284	-0.761
130993	ENSG00000067601.9	PMS2P4	chr7	-	67264048	67264464	67254513	67255258	67292462	67292549	130993	0,0,4	2,0,0	1,2,3	0,0,1	566	150	1	1	0.0,NA,1.0	1.0,1.0,0.443	-0.314
130995	ENSG00000067601.9	PMS2P4	chr7	-	67294339	67294464	67292462	67292549	67295617	67295976	130995	5,2,2	25,15,24	4,0,0	13,32,29	275	150	0.0406773	0.459511	0.098,0.068,0.043	0.144,0.0,0.0	0.022
130996	ENSG00000205423.12	CNEP1R1	chr16	+	50026698	50026876	50026395	50026467	50029724	50029798	130996	4,4,1	28,19,28	2,3,9	21,36,44	328	150	0.596387	1	0.061,0.088,0.016	0.042,0.037,0.086	0
130997	ENSG00000234215.3	CT66	chr7	-	69596513	69596691	69595957	69596433	69597233	69597493	130997	1,1,0	0,0,0	0,0,0	4,2,3	328	150	1	1	1.0,1.0,NA	0.0,0.0,0.0	1
130998	ENSG00000234215.3	CT66	chr7	-	69596654	69596691	69595957	69596433	69597233	69597493	130998	0,1,0	0,0,0	0,0,2	4,2,3	187	150	1	1	NA,1.0,NA	0.0,0.0,0.348	0.884
130999	ENSG00000158321.18	AUTS2	chr7	+	69816399	69816486	69599874	69599962	69899285	69899498	130999	0,0,0	34,35,52	0,0,1	35,41,39	237	150	1	1	0.0,0.0,0.0	0.0,0.0,0.016	-0.005
131000	ENSG00000158321.18	AUTS2	chr7	+	69988031	69988090	69899285	69899498	70118131	70120370	131000	0,0,2	39,53,53	0,0,0	46,49,57	209	150	1	1	0.0,0.0,0.026	0.0,0.0,0.0	0.009
131001	ENSG00000158321.18	AUTS2	chr7	+	70079844	70079936	69899285	69899498	70118131	70120370	131001	0,0,1	39,53,53	0,0,0	46,49,57	242	150	1	1	0.0,0.0,0.012	0.0,0.0,0.0	0.004
131002	ENSG00000158321.18	AUTS2	chr7	+	70738534	70738716	70698568	70698620	70762869	70763341	131002	0,1,0	44,50,69	0,0,0	68,87,89	332	150	1	1	0.0,0.009,0.0	0.0,0.0,0.0	0.003
131003	ENSG00000158321.18	AUTS2	chr7	+	70768023	70768066	70766113	70766334	70771548	70771644	131003	14,15,14	7,2,11	11,9,10	6,14,11	193	150	0.0682695	0.63589	0.609,0.854,0.497	0.588,0.333,0.414	0.208
131004	ENSG00000158321.18	AUTS2	chr7	+	70768023	70768066	70766113	70766355	70771548	70771644	131004	4,4,6	0,0,2	4,4,5	0,10,3	193	150	0.00111579	0.0432083	1.0,1.0,0.7	1.0,0.237,0.564	0.3
131005	ENSG00000158321.18	AUTS2	chr7	+	70771573	70771644	70766113	70766334	70775356	70775386	131005	1,4,6	0,0,0	0,4,5	0,0,2	221	150	1	1	1.0,1.0,1.0	NA,1.0,0.629	0.185
131006	ENSG00000158321.18	AUTS2	chr7	+	70771573	70771644	70766113	70766334	70777102	70777135	131006	13,10,22	0,1,0	10,14,12	4,0,0	221	150	0.343104	1	1.0,0.872,1.0	0.629,1.0,1.0	0.081
131007	ENSG00000155254.13	MARVELD1	chr10	+	97716207	97716311	97715859	97715985	97717193	97718150	131007	7,1,0	71,83,90	9,0,0	74,82,86	254	150	0.806646	1	0.055,0.007,0.0	0.067,0.0,0.0	-0.002
131008	ENSG00000155254.13	MARVELD1	chr10	+	97716207	97716327	97715859	97715985	97717193	97718150	131008	2,1,1	71,83,90	8,0,0	74,82,86	270	150	0.720818	1	0.015,0.007,0.006	0.057,0.0,0.0	-0.01
131009	ENSG00000155254.13	MARVELD1	chr10	+	97716211	97716311	97715859	97715985	97717193	97718150	131009	8,1,0	71,83,90	4,2,2	74,82,86	250	150	0.782724	1	0.063,0.007,0.0	0.031,0.014,0.014	0.004
131010	ENSG00000155254.13	MARVELD1	chr10	+	97716211	97716327	97715859	97715985	97717193	97718150	131010	3,1,1	71,83,90	3,2,4	74,82,86	266	150	0.510693	1	0.023,0.007,0.006	0.022,0.014,0.026	-0.009
131011	ENSG00000277149.5	TYW1B	chr7	-	72779744	72779805	72777415	72777533	72802399	72802522	131011	1,0,0	2,1,3	0,0,0	0,2,4	211	150	1	1	0.262,0.0,0.0	NA,0.0,0.0	0.087
131012	ENSG00000196313.13	POM121	chr7	+	72881430	72881552	72879364	72879885	72890626	72890753	131012	22,24,29	47,74,93	26,34,35	34,74,68	272	150	0.0336055	0.407697	0.205,0.152,0.147	0.297,0.202,0.221	-0.072
131013	ENSG00000196313.13	POM121	chr7	+	72881449	72881552	72879364	72879885	72890626	72890753	131013	27,38,38	47,74,93	31,48,48	34,74,68	253	150	0.0281509	0.364976	0.254,0.233,0.195	0.351,0.278,0.295	-0.081
131014	ENSG00000196313.13	POM121	chr7	+	72881471	72881552	72879364	72879885	72890626	72890753	131014	21,20,29	47,74,93	26,29,31	34,74,68	231	150	0.0596837	0.582986	0.225,0.149,0.168	0.332,0.203,0.228	-0.074
131015	ENSG00000196313.13	POM121	chr7	+	72881493	72881552	72879364	72879885	72890626	72890753	131015	57,62,64	47,74,93	49,52,80	34,74,68	209	150	0.414642	1	0.465,0.376,0.331	0.508,0.335,0.458	-0.043
131016	ENSG00000196313.13	POM121	chr7	+	72901030	72901128	72890932	72891110	72913764	72913828	131016	0,12,8	21,4,21	4,4,3	6,14,22	248	150	0.523913	1	0.0,0.645,0.187	0.287,0.147,0.076	0.107
131017	ENSG00000196313.13	POM121	chr7	+	72901030	72901128	72890932	72891110	72926261	72926477	131017	0,11,16	120106168	4,4,11	100167177	248	150	0.132338	0.94468	0.0,0.059,0.054	0.024,0.014,0.036	0.013
131018	ENSG00000196313.13	POM121	chr7	+	72901035	72901128	72890932	72891110	72913764	72913828	131018	0,4,9	21,4,21	2,0,1	6,14,22	243	150	0.00319321	0.0870629	0.0,0.382,0.209	0.171,0.0,0.027	0.131
131019	ENSG00000196313.13	POM121	chr7	+	72901035	72901128	72890932	72891110	72926261	72926477	131019	0,4,13	120106168	2,0,8	100167177	243	150	0.0894185	0.746096	0.0,0.023,0.046	0.012,0.0,0.027	0.01
131020	ENSG00000196313.13	POM121	chr7	+	72913764	72913828	72901030	72901128	72926261	72926477	131020	2,13,7	0,4,10	4,4,11	0,0,8	214	150	0.274749	1	1.0,0.695,0.329	1.0,1.0,0.491	-0.156
131021	ENSG00000196313.13	POM121	chr7	+	72931752	72931806	72929939	72930111	72938589	72938681	131021	0,0,1	143156194	2,0,0	144182217	204	150	1	1	0.0,0.0,0.004	0.01,0.0,0.0	-0.002
131022	ENSG00000106133.18	NSUN5P2	chr7	-	72949052	72949102	72948659	72948980	72949304	72949487	131022	1,6,0	1,0,0	6,8,9	1,1,0	200	150	1	1	0.429,1.0,NA	0.818,0.857,1.0	-0.177
131023	ENSG00000106133.18	NSUN5P2	chr7	-	72949052	72949232	72948891	72948980	72949312	72949491	131023	23,30,21	0,0,0	24,22,30	0,0,4	330	150	0.298325	1	1.0,1.0,1.0	1.0,1.0,0.773	0.076
131024	ENSG00000106133.18	NSUN5P2	chr7	-	72949052	72949487	72948891	72948980	72949845	72949961	131024	118121142	0,0,0	160142178	0,0,2	585	150	1	1	1.0,1.0,1.0	1.0,1.0,0.958	0.014
131025	ENSG00000106133.18	NSUN5P2	chr7	-	72949102	72949232	72948891	72948980	72949312	72949491	131025	139176192	0,0,0	166191176	0,0,4	280	150	1	1	1.0,1.0,1.0	1.0,1.0,0.959	0.014
131026	ENSG00000106133.18	NSUN5P2	chr7	-	72949102	72949487	72948891	72948980	72949845	72949961	131026	221255294	0,0,0	271277288	0,0,2	535	150	1	1	1.0,1.0,1.0	1.0,1.0,0.976	0.008
131027	ENSG00000106133.18	NSUN5P2	chr7	-	72949102	72949491	72948891	72948980	72949845	72949961	131027	424506555	0,0,0	516608578	0,0,2	539	150	1	1	1.0,1.0,1.0	1.0,1.0,0.988	0.004
131028	ENSG00000106133.18	NSUN5P2	chr7	-	72949304	72949487	72948891	72948980	72949845	72949961	131028	20,18,18	0,0,0	23,15,19	0,0,2	333	150	1	1	1.0,1.0,1.0	1.0,1.0,0.811	0.063
131029	ENSG00000106133.18	NSUN5P2	chr7	-	72949304	72949487	72949052	72949102	72949845	72949961	131029	19,26,26	0,2,0	29,24,31	0,1,0	333	150	1	1	1.0,0.854,1.0	1.0,0.915,1.0	-0.02
131030	ENSG00000106133.18	NSUN5P2	chr7	-	72949304	72949491	72948891	72948980	72949845	72949961	131030	150174201	0,0,0	173217202	0,0,2	337	150	1	1	1.0,1.0,1.0	1.0,1.0,0.978	0.007
131031	ENSG00000106133.18	NSUN5P2	chr7	-	72949304	72949491	72949052	72949102	72949845	72949961	131031	149182209	0,2,0	179226214	0,1,0	337	150	1	1	1.0,0.976,1.0	1.0,0.99,1.0	-0.005
131032	ENSG00000106133.18	NSUN5P2	chr7	-	72949312	72949487	72948891	72948980	72949845	72949961	131032	19,18,18	0,0,0	22,14,23	0,0,2	325	150	1	1	1.0,1.0,1.0	1.0,1.0,0.841	0.053
131033	ENSG00000106133.18	NSUN5P2	chr7	-	72949312	72949487	72948891	72949102	72949845	72949961	131033	31,30,37	0,2,0	36,31,26	0,1,0	325	150	1	1	1.0,0.874,1.0	1.0,0.935,1.0	-0.02
131034	ENSG00000106133.18	NSUN5P2	chr7	-	72950285	72950444	72950057	72950196	72952151	72952295	131034	14,17,11	36,47,31	14,20,11	32,46,41	309	150	0.924051	1	0.159,0.149,0.147	0.175,0.174,0.115	-0.003
131035	ENSG00000106133.18	NSUN5P2	chr7	-	72950285	72950444	72950057	72950196	72953325	72953430	131035	9,11,2	0,2,0	11,8,3	2,4,2	309	150	0.00051423	0.024655	1.0,0.728,1.0	0.728,0.493,0.421	0.362
131036	ENSG00000106133.18	NSUN5P2	chr7	-	72950285	72950444	72950057	72950196	72954624	72954790	131036	9,12,2	25,14,18	10,8,3	14,26,39	309	150	0.415843	1	0.149,0.294,0.051	0.257,0.13,0.036	0.024
131037	ENSG00000106133.18	NSUN5P2	chr7	-	72952151	72952295	72950053	72950444	72953325	72953430	131037	33,38,66	0,0,0	26,59,64	1,0,0	294	150	1	1	1.0,1.0,1.0	0.93,1.0,1.0	0.023
131038	ENSG00000106133.18	NSUN5P2	chr7	-	72952151	72952295	72950053	72950444	72954624	72954720	131038	10,13,16	0,1,0	9,21,15	0,0,0	294	150	1	1	1.0,0.869,1.0	1.0,1.0,1.0	-0.044
131039	ENSG00000106133.18	NSUN5P2	chr7	-	72954358	72954501	72950057	72950196	72954624	72954790	131039	5,9,3	25,14,18	5,9,6	14,26,39	293	150	0.842718	1	0.093,0.248,0.079	0.155,0.151,0.073	0.014
131040	ENSG00000106133.18	NSUN5P2	chr7	-	72954358	72954501	72952151	72952295	72954624	72954790	131040	2,1,1	1,1,0	0,3,1	0,0,0	293	150	1	1	0.506,0.339,1.0	NA,1.0,1.0	-0.385
131041	ENSG00000157212.19	PAXIP1	chr7	-	154954510	154954581	154954254	154954423	154955528	154955631	131041	2,0,0	38,53,45	0,0,0	59,60,60	221	150	1	1	0.034,0.0,0.0	0.0,0.0,0.0	0.011
131042	ENSG00000157212.19	PAXIP1	chr7	-	154986055	154986179	154983218	154983332	154991005	154991069	131042	27,24,19	17,20,21	22,20,35	18,31,52	274	150	0.118252	0.884255	0.465,0.396,0.331	0.401,0.261,0.269	0.087
131043	ENSG00000157212.19	PAXIP1	chr7	-	154988601	154988780	154986016	154986179	154991005	154991069	131043	0,0,0	16,17,11	3,0,1	5,12,23	329	150	0.689504	1	0.0,0.0,0.0	0.215,0.0,0.019	-0.078
131044	ENSG00000157212.19	PAXIP1	chr7	-	155000079	155000155	154998649	154998784	155002848	155003124	131044	0,3,2	11,18,26	2,2,3	25,28,35	226	150	0.84312	1	0.0,0.1,0.049	0.05,0.045,0.054	0
131045	ENSG00000285702.1	ENSG00000285702	chr7	+	73044471	73044560	73041062	73041421	73065535	73065670	131045	0,0,3	0,0,1	4,0,1	0,8,0	239	150	1	1	NA,NA,0.653	1.0,0.0,1.0	-0.014
131046	ENSG00000108107.15	RPL28	chr19	+	55386307	55386438	55385942	55385965	55386569	55386674	131046	662373288405	0,0,0	802883969614	0,0,2	281	150	1	1	1.0,1.0,1.0	1.0,1.0,1.0	0
131047	ENSG00000108107.15	RPL28	chr19	+	55388159	55388484	55387929	55388048	55391553	55391803	131047	244218263	83110118	271239287	121115160	475	150	0.265153	1	0.481,0.385,0.413	0.414,0.396,0.362	0.036
131048	ENSG00000108107.15	RPL28	chr19	+	55388188	55388484	55387929	55388048	55391553	55391803	131048	246218264	83110118	271238285	121115160	446	150	0.243964	1	0.499,0.4,0.429	0.43,0.41,0.375	0.038
131049	ENSG00000108107.15	RPL28	chr19	+	55388242	55388484	55386569	55388048	55391553	55391803	131049	593268727975	83110118	720774868839	121115160	392	150	0.306954	1	0.965,0.96,0.963	0.958,0.961,0.955	0.005
131050	ENSG00000108107.15	RPL28	chr19	+	55388246	55388484	55387929	55388048	55391553	55391803	131050	48,50,57	83110118	49,52,53	121115160	388	150	0.124417	0.909963	0.183,0.149,0.157	0.135,0.149,0.114	0.03
131051	ENSG00000108107.15	RPL28	chr19	+	55402135	55402388	55387929	55388048	55402942	55403250	131051	3,2,3	39,39,36	3,0,4	23,36,30	403	150	0.901323	1	0.028,0.019,0.03	0.046,0.0,0.047	-0.005
131052	ENSG00000108107.15	RPL28	chr19	+	55402308	55402388	55387929	55388048	55402942	55403250	131052	0,7,0	39,39,36	11,0,10	23,36,30	230	150	0.00171761	0.0574691	0.0,0.105,0.0	0.238,0.0,0.179	-0.104
131053	ENSG00000009954.11	BAZ1B	chr7	-	73450846	73450861	73449541	73449689	73459535	73459718	131053	32,39,40	0,0,0	38,34,47	1,0,0	165	150	1	1	1.0,1.0,1.0	0.972,1.0,1.0	0.009
131054	ENSG00000009954.11	BAZ1B	chr7	-	73451346	73451428	73450846	73450994	73459535	73459718	131054	0,4,0	242265260	0,0,0	270274385	232	150	1	1	0.0,0.01,0.0	0.0,0.0,0.0	0.003
131055	ENSG00000009954.11	BAZ1B	chr7	-	73451346	73451466	73450846	73450994	73459535	73459718	131055	0,2,2	242265260	0,0,0	270274385	270	150	1	1	0.0,0.004,0.004	0.0,0.0,0.0	0.003
131056	ENSG00000009954.11	BAZ1B	chr7	-	73459550	73459718	73450846	73450994	73462921	73463099	131056	202280226	0,0,0	271291332	0,0,1	318	150	1	1	1.0,1.0,1.0	1.0,1.0,0.994	0.002
131057	ENSG00000009954.11	BAZ1B	chr7	-	73460560	73460766	73459535	73459718	73462921	73463099	131057	0,3,0	202280226	1,0,2	271288330	356	150	1	1	0.0,0.004,0.0	0.002,0.0,0.003	0
131058	ENSG00000009954.11	BAZ1B	chr7	-	73460684	73460766	73459535	73459718	73462921	73463099	131058	0,2,0	202280226	2,0,4	271288330	232	150	1	1	0.0,0.005,0.0	0.005,0.0,0.008	-0.003
131059	ENSG00000009954.11	BAZ1B	chr7	-	73464119	73464196	73462921	73463099	73465438	73465537	131059	2,1,0	180199209	2,1,3	227270306	227	150	1	1	0.007,0.003,0.0	0.006,0.002,0.006	-0.001
131060	ENSG00000009954.11	BAZ1B	chr7	-	73466290	73466401	73465438	73465537	73470344	73470483	131060	9,7,10	0,0,2	18,9,18	2,0,0	261	150	1	1	1.0,1.0,0.742	0.838,1.0,1.0	-0.032
131061	ENSG00000009954.11	BAZ1B	chr7	-	73469004	73469127	73466295	73466401	73469516	73469650	131061	0,0,0	215206275	2,0,1	244283354	273	150	1	1	0.0,0.0,0.0	0.004,0.0,0.002	-0.002
131062	ENSG00000009954.11	BAZ1B	chr7	-	73482837	73482962	73476867	73478569	73489193	73489391	131062	0,0,0	188212248	2,0,2	207230313	275	150	1	1	0.0,0.0,0.0	0.005,0.0,0.003	-0.003
131063	ENSG00000009954.11	BAZ1B	chr7	-	73496786	73496951	73492799	73492921	73498496	73498698	131063	0,0,0	172205235	0,1,1	176285294	315	150	1	1	0.0,0.0,0.0	0.0,0.002,0.002	-0.001
131064	ENSG00000009954.11	BAZ1B	chr7	-	73496786	73496973	73492799	73492921	73498496	73498698	131064	0,0,0	172205235	0,0,2	176285294	337	150	1	1	0.0,0.0,0.0	0.0,0.0,0.003	-0.001
131065	ENSG00000009954.11	BAZ1B	chr7	-	73496874	73496951	73492799	73492921	73498496	73498698	131065	0,0,0	172205235	0,3,0	176285294	227	150	1	1	0.0,0.0,0.0	0.0,0.007,0.0	-0.002
131066	ENSG00000009954.11	BAZ1B	chr7	-	73496874	73496973	73492799	73492921	73498496	73498698	131066	0,0,0	172205235	0,4,0	176285294	249	150	1	1	0.0,0.0,0.0	0.0,0.008,0.0	-0.003
131067	ENSG00000009954.11	BAZ1B	chr7	-	73507423	73507543	73498496	73498698	73508326	73508471	131067	4,0,1	179221274	0,0,0	232301374	270	150	1	1	0.012,0.0,0.002	0.0,0.0,0.0	0.005
131068	ENSG00000009954.11	BAZ1B	chr7	-	73509196	73509294	73508326	73508471	73510735	73510852	131068	1,13,2	183216248	9,4,9	186242298	248	150	0.495542	1	0.003,0.035,0.005	0.028,0.01,0.018	-0.004
131069	ENSG00000009954.11	BAZ1B	chr7	-	73509196	73509318	73508326	73508471	73510735	73510852	131069	0,8,1	183216248	6,0,0	186242298	272	150	1	1	0.0,0.02,0.002	0.017,0.0,0.0	0.002
131070	ENSG00000009954.11	BAZ1B	chr7	-	73520443	73520709	73510735	73510852	73521826	73522293	131070	0,0,2	124152183	0,3,3	123171218	416	150	1	1	0.0,0.0,0.004	0.0,0.006,0.005	-0.002
131071	ENSG00000106635.8	BCL7B	chr7	-	73537933	73538085	73536355	73537390	73539881	73540568	131071	54,32,61	0,0,0	64,63,60	0,0,1	302	150	1	1	1.0,1.0,1.0	1.0,1.0,0.968	0.011
131072	ENSG00000106635.8	BCL7B	chr7	-	73539965	73540052	73537933	73538013	73543547	73543601	131072	70,58,122	3,8,0	95,97,91	1,9,4	237	150	0.826493	1	0.937,0.821,1.0	0.984,0.872,0.935	-0.011
131073	ENSG00000106635.8	BCL7B	chr7	-	73553547	73553645	73552166	73552242	73557040	73557251	131073	4,8,3	5,9,23	0,0,12	9,4,7	248	150	0.44673	1	0.326,0.35,0.073	0.0,0.0,0.509	0.08
131074	ENSG00000106635.8	BCL7B	chr7	-	73553547	73553645	73552166	73552242	73557486	73557690	131074	5,7,3	49,46,63	0,2,12	45,62,66	248	150	0.857072	1	0.058,0.084,0.028	0.0,0.019,0.099	0.017
131075	ENSG00000106638.18	TBL2	chr7	-	73571892	73572035	73571188	73571341	73572843	73572970	131075	2,6,7	64,88,71	3,3,20	95118113	293	150	0.462221	1	0.016,0.034,0.048	0.016,0.013,0.083	-0.005
131076	ENSG00000106638.18	TBL2	chr7	-	73571935	73572035	73571188	73571341	73572843	73572970	131076	1,5,4	64,88,71	2,3,17	95118113	250	150	0.162452	1	0.009,0.033,0.033	0.012,0.015,0.083	-0.012
131077	ENSG00000106638.18	TBL2	chr7	-	73572843	73572945	73571188	73571341	73573319	73573471	131077	58,69,60	0,2,0	90,96,100	0,0,0	252	150	1	1	1.0,0.954,1.0	1.0,1.0,1.0	-0.015
131078	ENSG00000176428.6	VPS37D	chr7	+	73669837	73670102	73669418	73669590	73671013	73672110	131078	61,61,68	8,3,12	80,97,71	2,10,6	415	150	0.175563	1	0.734,0.88,0.672	0.935,0.778,0.811	-0.079
131079	ENSG00000165171.11	METTL27	chr7	-	73838859	73839115	73834589	73835002	73841069	73841198	131079	6,0,0	0,3,0	0,1,0	0,1,6	406	150	1	1	1.0,0.0,NA	NA,0.27,0.0	0.365
131080	ENSG00000005471.19	ABCB4	chr7	-	87411892	87411904	87409235	87409392	87413616	87413717	131080	1,1,1	5,4,4	0,5,1	6,7,8	162	150	0.264179	1	0.156,0.188,0.188	0.0,0.398,0.104	0.01
131081	ENSG00000005471.19	ABCB4	chr7	-	87418851	87419019	87418536	87418620	87419997	87420075	131081	3,0,2	15,2,2	0,0,0	11,4,14	318	150	0.0971816	0.784978	0.086,0.0,0.321	0.0,0.0,0.0	0.136
131082	ENSG00000049540.19	ELN	chr7	+	74042613	74042871	74041215	74041251	74042983	74043223	131082	55,74,90	3,4,3	34,53,90	1,6,8	408	150	0.163466	1	0.871,0.872,0.917	0.926,0.765,0.805	0.055
131083	ENSG00000049540.19	ELN	chr7	+	74046006	74046060	74045221	74045293	74046187	74046217	131083	0,2,0	72,77,123	3,0,0	107115136	204	150	1	1	0.0,0.019,0.0	0.02,0.0,0.0	0
131084	ENSG00000049540.19	ELN	chr7	+	74046006	74046217	74045221	74045293	74046695	74046767	131084	17,25,27	0,5,10	29,31,37	6,0,24	361	150	0.902349	1	1.0,0.675,0.529	0.668,1.0,0.39	0.049
131085	ENSG00000049540.19	ELN	chr7	+	74056270	74056411	74054715	74054769	74056671	74056713	131085	65109121	0,0,0	109101116	1,0,0	291	150	1	1	1.0,1.0,1.0	0.983,1.0,1.0	0.006
131086	ENSG00000049540.19	ELN	chr7	+	74060375	74060470	74060139	74060184	74061100	74061139	131086	68,68,81	0,0,2	85,66,123	1,0,2	245	150	1	1	1.0,1.0,0.961	0.981,1.0,0.974	0.002
131087	ENSG00000049540.19	ELN	chr7	+	74066731	74066775	74063620	74063695	74068656	74069907	131087	0,0,2	0,0,1	0,1,1	0,0,0	194	150	1	1	NA,NA,0.607	NA,1.0,1.0	-0.393
131088	ENSG00000049540.19	ELN	chr7	+	74066731	74066775	74065693	74065732	74068656	74069907	131088	35,28,30	1,0,4	35,27,30	4,4,10	194	150	0.00218875	0.0678499	0.964,1.0,0.853	0.871,0.839,0.699	0.136
131089	ENSG00000124228.15	DDX27	chr20	+	49221274	49221365	49219431	49219541	49221451	49221598	131089	0,0,0	96104112	0,0,2	71101141	241	150	1	1	0.0,0.0,0.0	0.0,0.0,0.009	-0.003
131090	ENSG00000124228.15	DDX27	chr20	+	49240448	49240590	49239235	49239338	49241892	49241987	131090	0,2,0	125144171	0,0,0	165174237	292	150	1	1	0.0,0.007,0.0	0.0,0.0,0.0	0.002
131091	ENSG00000289346.1	ENSG00000289346	chr7	-	74798406	74798501	74796149	74798265	74801984	74802013	131091	0,0,3	2,3,5	0,2,2	0,0,2	245	150	1	1	0.0,0.0,0.269	NA,1.0,0.38	-0.6
131092	ENSG00000289346.1	ENSG00000289346	chr7	-	74883727	74884046	74883348	74883463	74884143	74884223	131092	27,46,46	0,0,0	59,53,49	0,0,2	469	150	1	1	1.0,1.0,1.0	1.0,1.0,0.887	0.038
131093	ENSG00000289346.1	ENSG00000289346	chr7	-	74884006	74884046	74883727	74883835	74884143	74884223	131093	0,2,2	21,22,23	2,2,1	36,31,40	190	150	0.850252	1	0.0,0.067,0.064	0.042,0.048,0.019	0.007
131094	ENSG00000181555.22	SETD2	chr3	-	47079511	47079611	47067069	47067118	47080866	47081083	131094	1,4,4	0,1,0	1,2,16	0,0,0	250	150	1	1	1.0,0.706,1.0	1.0,1.0,1.0	-0.098
131095	ENSG00000181555.22	SETD2	chr3	-	47080866	47081083	47067069	47067118	47083719	47083946	131095	16,27,19	69,71,72	21,11,46	68,71,131	367	150	0.973184	1	0.087,0.135,0.097	0.112,0.06,0.126	0.007
131096	ENSG00000181555.22	SETD2	chr3	-	47080866	47081083	47079511	47079611	47083719	47083946	131096	16,26,19	0,0,0	21,11,47	0,0,1	367	150	1	1	1.0,1.0,1.0	1.0,1.0,0.951	0.016
131097	ENSG00000181555.22	SETD2	chr3	-	47088112	47088187	47086194	47086314	47097954	47099940	131097	45,59,58	4,4,4	67,65,63	5,9,15	225	150	0.0367056	0.431133	0.882,0.908,0.906	0.899,0.828,0.737	0.077
131098	ENSG00000181555.22	SETD2	chr3	-	47088112	47088269	47086194	47086314	47097954	47099940	131098	75,94,83	4,4,4	96,102,95	5,9,15	307	150	0.0256141	0.343916	0.902,0.92,0.91	0.904,0.847,0.756	0.075
131099	ENSG00000181555.22	SETD2	chr3	-	47102668	47102766	47101457	47101555	47103345	47103423	131099	0,0,0	69,70,94	0,1,0	99106122	248	150	1	1	0.0,0.0,0.0	0.0,0.006,0.0	-0.002
131100	ENSG00000181555.22	SETD2	chr3	-	47126647	47126687	47120181	47124548	47163853	47164113	131100	11,8,14	0,0,1	5,7,17	0,0,0	190	150	1	1	1.0,1.0,0.917	1.0,1.0,1.0	-0.028
131101	ENSG00000181555.22	SETD2	chr3	-	47126647	47126690	47120181	47124548	47163853	47164113	131101	9,8,14	0,0,1	5,7,15	0,0,0	193	150	1	1	1.0,1.0,0.916	1.0,1.0,1.0	-0.028
131104	ENSG00000140057.9	AK7	chr14	+	96449801	96449879	96446516	96446607	96451424	96451570	131104	9,12,20	0,0,0	12,21,29	0,2,0	228	150	1	1	1.0,1.0,1.0	1.0,0.874,1.0	0.042
131105	ENSG00000205583.14	STAG3L1	chr7	+	75365719	75366059	75365563	75365643	75366323	75366438	131105	21,28,20	0,0,0	10,37,5	0,0,2	490	150	0.6837	1	1.0,1.0,1.0	1.0,1.0,0.434	0.189
131106	ENSG00000205583.14	STAG3L1	chr7	+	75384901	75384995	75366353	75366438	75385082	75385156	131106	1,12,0	2,14,0	2,2,6	2,1,0	244	150	1	1	0.235,0.345,NA	0.381,0.551,1.0	-0.354
131107	ENSG00000205583.14	STAG3L1	chr7	+	75384901	75385156	75366353	75366438	75394972	75395368	131107	1,37,0	0,0,1	2,3,6	0,0,0	405	150	1	1	1.0,1.0,0.0	1.0,1.0,1.0	-0.333
131108	ENSG00000205583.14	STAG3L1	chr7	+	75391816	75392242	75385082	75385156	75394972	75395383	131108	0,1,0	1,55,0	2,5,0	2,1,4	576	150	1	1	0.0,0.005,NA	0.207,0.566,0.0	-0.255
131109	ENSG00000223705.10	NSUN5P1	chr7	+	75413871	75413879	75412788	75412932	75414639	75414798	131109	0,0,0	14,32,27	0,1,0	22,20,23	158	150	1	1	0.0,0.0,0.0	0.0,0.045,0.0	-0.015
131111	ENSG00000223705.10	NSUN5P1	chr7	+	75414639	75414690	75412788	75412932	75414884	75415024	131111	2,7,11	30,15,21	5,6,6	25,27,33	201	150	0.364033	1	0.047,0.258,0.281	0.13,0.142,0.119	0.065
131112	ENSG00000223705.10	NSUN5P1	chr7	+	75415850	75415980	75415595	75415770	75416102	75416191	131112	9,15,21	1,0,2	8,6,22	0,0,0	280	150	0.712748	1	0.828,1.0,0.849	1.0,1.0,1.0	-0.108
131113	ENSG00000223705.10	NSUN5P1	chr7	+	75415850	75416030	75415595	75415770	75416102	75416191	131113	8,10,12	1,0,2	8,11,12	0,0,0	330	150	0.86984	1	0.784,1.0,0.732	1.0,1.0,1.0	-0.161
131114	ENSG00000127957.19	PMS2P3	chr7	-	75512308	75512340	75510930	75511114	75512588	75512675	131114	6,21,14	3,2,2	11,6,11	3,4,10	182	150	0.0173272	0.268681	0.622,0.896,0.852	0.751,0.553,0.476	0.197
131115	ENSG00000127957.19	PMS2P3	chr7	-	75512308	75512411	75510930	75511114	75512588	75512675	131115	26,41,33	3,2,2	32,20,48	3,4,10	253	150	0.0301148	0.380918	0.837,0.924,0.907	0.863,0.748,0.74	0.106
131116	ENSG00000127957.19	PMS2P3	chr7	-	75525904	75526026	75516042	75516220	75527564	75528123	131116	6,17,26	0,2,0	17,35,30	0,0,0	272	150	1	1	1.0,0.824,1.0	1.0,1.0,1.0	-0.059
131117	ENSG00000127957.19	PMS2P3	chr7	-	75527111	75527206	75525904	75525963	75527564	75528123	131117	0,0,0	20,31,29	2,1,0	19,30,23	245	150	1	1	0.0,0.0,0.0	0.061,0.02,0.0	-0.027
131118	ENSG00000127957.19	PMS2P3	chr7	-	75527111	75527278	75525904	75525963	75527564	75528123	131118	0,0,1	20,31,29	1,1,0	19,30,23	317	150	1	1	0.0,0.0,0.016	0.024,0.016,0.0	-0.008
131119	ENSG00000189077.11	TMEM120A	chr7	-	75987537	75987591	75986982	75987428	75987717	75987810	131119	75,64,71	0,2,0	76,69,69	4,2,0	204	150	0.31441	1	1.0,0.959,1.0	0.933,0.962,1.0	0.021
131120	ENSG00000189077.11	TMEM120A	chr7	-	75992143	75992611	75989164	75989224	75994489	75994656	131120	145158129	0,4,3	148141200	0,3,7	618	150	0.585118	1	1.0,0.906,0.913	1.0,0.919,0.874	0.009
131121	ENSG00000189077.11	TMEM120A	chr7	-	75992438	75992611	75989164	75989224	75994489	75994656	131121	13,8,18	0,4,3	14,10,15	0,3,7	323	150	0.672217	1	1.0,0.482,0.736	1.0,0.608,0.499	0.037
131122	ENSG00000189077.11	TMEM120A	chr7	-	75992438	75992611	75992143	75992260	75994489	75994656	131122	109106169	0,0,1	135135199	0,0,0	323	150	1	1	1.0,1.0,0.987	1.0,1.0,1.0	-0.004
131123	ENSG00000138080.14	EMILIN1	chr2	+	27080045	27080270	27078614	27079235	27080731	27080952	131123	201179300	1,3,1	269290374	0,2,2	375	150	0.608646	1	0.988,0.96,0.992	1.0,0.983,0.987	-0.01
131124	ENSG00000138080.14	EMILIN1	chr2	+	27080132	27080270	27078614	27079235	27080731	27080952	131124	201179300	1,3,1	269290374	0,2,2	288	150	1	1	0.991,0.969,0.994	1.0,0.987,0.99	-0.008
131125	ENSG00000138080.14	EMILIN1	chr2	+	27080182	27080270	27078614	27079235	27080731	27080952	131125	141137214	1,3,1	197217271	0,2,2	238	150	0.936684	1	0.989,0.966,0.993	1.0,0.986,0.988	-0.009
131126	ENSG00000138080.14	EMILIN1	chr2	+	27084990	27085296	27084414	27084531	27085677	27086403	131126	55,53,60	0,0,1	46,47,84	0,0,0	456	150	1	1	1.0,1.0,0.952	1.0,1.0,1.0	-0.016
131127	ENSG00000138080.14	EMILIN1	chr2	+	27085159	27085296	27084414	27084531	27085677	27086403	131127	16,22,19	0,0,1	23,17,39	0,0,0	287	150	1	1	1.0,1.0,0.909	1.0,1.0,1.0	-0.03
131128	ENSG00000138080.14	EMILIN1	chr2	+	27085159	27085296	27084990	27085008	27085677	27086403	131128	153165164	13,10,29	176191248	3,17,10	287	150	0.00367927	0.095654	0.86,0.896,0.747	0.968,0.854,0.928	-0.082
131129	ENSG00000177679.16	SRRM3	chr7	+	76216788	76216866	76201895	76202067	76235027	76235299	131129	0,2,0	139135163	0,0,0	76136212	228	150	1	1	0.0,0.01,0.0	0.0,0.0,0.0	0.003
131130	ENSG00000177679.16	SRRM3	chr7	+	76246791	76247111	76235027	76235299	76248187	76248289	131130	1,0,0	72102113	0,3,2	61,92,152	470	150	1	1	0.004,0.0,0.0	0.0,0.01,0.004	-0.003
131131	ENSG00000177679.16	SRRM3	chr7	+	76254984	76255107	76248187	76248289	76259905	76260034	131131	4,2,0	148185166	0,2,6	134181214	273	150	1	1	0.015,0.006,0.0	0.0,0.006,0.015	0
131132	ENSG00000177679.16	SRRM3	chr7	+	76267257	76267435	76265363	76265468	76280054	76280074	131132	96128134	0,0,2	115154180	0,0,0	328	150	1	1	1.0,1.0,0.968	1.0,1.0,1.0	-0.011
131133	ENSG00000177679.16	SRRM3	chr7	+	76273268	76273595	76267257	76267435	76281440	76281486	131133	1,3,1	63,81,85	2,1,4	67,70,78	477	150	1	1	0.005,0.012,0.004	0.009,0.004,0.016	-0.003
131134	ENSG00000177679.16	SRRM3	chr7	+	76280054	76280074	76267257	76267435	76281440	76281802	131134	3,19,9	63,81,85	9,11,15	67,70,78	170	150	0.47419	1	0.04,0.171,0.085	0.106,0.122,0.145	-0.026
131135	ENSG00000177679.16	SRRM3	chr7	+	76280054	76280074	76273052	76273595	76281440	76281802	131135	14,35,39	1,1,1	13,21,29	1,1,4	170	150	0.0739592	0.667373	0.925,0.969,0.972	0.92,0.949,0.865	0.044
131136	ENSG00000177679.16	SRRM3	chr7	+	76283523	76283610	76282963	76283101	76285614	76287288	131136	20,32,24	80,58,73	31,34,37	46,53,77	237	150	0.0228467	0.320589	0.137,0.259,0.172	0.299,0.289,0.233	-0.084
131137	ENSG00000177679.16	SRRM3	chr7	+	76283523	76283621	76282963	76283101	76285614	76287288	131137	28,40,30	80,58,73	61,59,60	46,53,77	248	150	0.000104921	0.00807285	0.175,0.294,0.199	0.445,0.402,0.32	-0.166
131138	ENSG00000177679.16	SRRM3	chr7	+	76284523	76284627	76282963	76283101	76285614	76287288	131138	0,3,1	80,58,73	3,0,0	46,53,77	254	150	1	1	0.0,0.03,0.008	0.037,0.0,0.0	0
131139	ENSG00000177679.16	SRRM3	chr7	+	76285384	76285500	76283523	76283602	76285614	76287288	131139	0,0,0	26,38,27	0,1,2	26,57,40	266	150	1	1	0.0,0.0,0.0	0.0,0.01,0.027	-0.012
131140	ENSG00000177679.16	SRRM3	chr7	+	76285425	76285500	76282963	76283101	76285614	76287288	131140	0,0,1	80,58,73	0,0,4	46,53,77	225	150	1	1	0.0,0.0,0.009	0.0,0.0,0.033	-0.008
131141	ENSG00000170027.7	YWHAG	chr7	-	76350718	76350834	76326798	76330233	76358721	76358991	131141	0,0,1	657722876	6,1,2	730864998	266	150	1	1	0.0,0.0,0.001	0.005,0.001,0.001	-0.002
131142	ENSG00000146700.9	SSC4D	chr7	-	76391331	76391417	76389336	76390375	76391963	76392041	131142	0,0,0	3,7,1	0,2,0	4,2,7	236	150	1	1	0.0,0.0,0.0	0.0,0.389,0.0	-0.13
131143	ENSG00000157426.14	AASDH	chr4	-	56345126	56345290	56343561	56343684	56347617	56347734	131143	15,12,41	0,0,0	29,23,29	0,1,0	314	150	1	1	1.0,1.0,1.0	1.0,0.917,1.0	0.028
131144	ENSG00000157426.14	AASDH	chr4	-	56347617	56347734	56343561	56343684	56349262	56350058	131144	0,0,2	6,10,2	0,1,1	6,5,12	267	150	1	1	0.0,0.0,0.36	0.0,0.101,0.045	0.071
131145	ENSG00000157426.14	AASDH	chr4	-	56347617	56347734	56345126	56345290	56349262	56350058	131145	1,0,2	17,13,16	0,0,1	21,31,29	267	150	0.407437	1	0.032,0.0,0.066	0.0,0.0,0.019	0.026
131146	ENSG00000113569.16	NUP155	chr5	-	37310551	37310757	37309128	37309267	37314197	37314328	131146	99100100	1,4,0	114161165	0,0,2	356	150	0.73084	1	0.977,0.913,1.0	1.0,1.0,0.972	-0.027
131147	ENSG00000113569.16	NUP155	chr5	-	37341089	37341143	37337817	37337918	37342548	37342646	131147	30,28,34	0,0,0	24,28,29	6,0,0	204	150	0.035695	0.423611	1.0,1.0,1.0	0.746,1.0,1.0	0.085
131148	ENSG00000214439.5	FAM185BP	chr7	-	77107670	77107965	77098909	77098951	77109544	77109662	131148	0,0,0	1,3,0	1,1,0	2,0,3	445	150	1	1	0.0,0.0,NA	0.144,1.0,0.0	-0.381
131149	ENSG00000214439.5	FAM185BP	chr7	-	77107765	77107965	77098909	77098951	77109544	77109662	131149	0,0,0	1,3,0	0,3,0	2,0,3	350	150	1	1	0.0,0.0,NA	0.0,1.0,0.0	-0.333
131150	ENSG00000214439.5	FAM185BP	chr7	-	77109544	77109666	77098909	77098951	77109937	77110076	131150	0,2,0	7,8,7	3,2,3	1,5,4	272	150	0.000341204	0.0183727	0.0,0.121,0.0	0.623,0.181,0.293	-0.325
131151	ENSG00000214439.5	FAM185BP	chr7	-	77109586	77109662	77098909	77098951	77109937	77110076	131151	7,2,1	7,8,7	5,13,2	1,5,4	226	150	0.0200912	0.295355	0.399,0.142,0.087	0.768,0.633,0.249	-0.341
131152	ENSG00000214439.5	FAM185BP	chr7	-	77109586	77109666	77098909	77098951	77109937	77110076	131152	0,0,0	7,8,7	1,4,1	1,5,4	230	150	0.000745905	0.0321921	0.0,0.0,0.0	0.395,0.343,0.14	-0.293
131153	ENSG00000214439.5	FAM185BP	chr7	-	77116590	77116737	77098909	77098951	77119516	77119626	131153	1,1,0	0,0,0	0,0,2	0,5,0	297	150	1	1	1.0,1.0,NA	NA,0.0,1.0	0.5
131154	ENSG00000214439.5	FAM185BP	chr7	-	77119516	77119626	77113390	77113483	77121906	77122026	131154	5,13,16	0,0,2	7,23,18	0,0,0	260	150	1	1	1.0,1.0,0.822	1.0,1.0,1.0	-0.059
131155	ENSG00000186409.18	CCDC30	chr1	+	42496804	42496867	42490222	42490229	42497097	42497213	131155	0,0,1	3,3,4	0,0,0	12,9,6	213	150	1	1	0.0,0.0,0.15	0.0,0.0,0.0	0.05
131156	ENSG00000078967.13	UBE2D4	chr7	+	43945439	43945635	43942953	43943031	43948631	43949199	131156	0,0,8	94,81,98	0,3,0	77117113	346	150	0.851476	1	0.0,0.0,0.034	0.0,0.011,0.0	0.008
131157	ENSG00000078967.13	UBE2D4	chr7	+	43945488	43945635	43942953	43943031	43948631	43949199	131157	0,1,8	94,81,98	0,1,2	77117113	297	150	0.73939	1	0.0,0.006,0.04	0.0,0.004,0.009	0.011
131158	ENSG00000078967.13	UBE2D4	chr7	+	43947154	43947229	43942953	43943031	43948631	43948737	131158	10,3,9	94,81,98	7,1,9	77117113	225	150	0.261075	1	0.066,0.024,0.058	0.057,0.006,0.05	0.012
131159	ENSG00000078967.13	UBE2D4	chr7	+	43947154	43947366	43942953	43943031	43948631	43949199	131159	0,2,1	94,81,98	0,2,2	77117113	362	150	1	1	0.0,0.01,0.004	0.0,0.007,0.007	0
131160	ENSG00000078967.13	UBE2D4	chr7	+	43947158	43947366	43942953	43943031	43948631	43949199	131160	19,17,18	94,81,98	10,11,21	77117113	358	150	0.110118	0.847909	0.078,0.081,0.071	0.052,0.038,0.072	0.023
131161	ENSG00000078967.13	UBE2D4	chr7	+	43947158	43947366	43942953	43943103	43948631	43949199	131161	0,1,1	0,2,0	1,2,2	0,1,0	358	150	1	1	NA,0.173,1.0	1.0,0.456,1.0	-0.232
131162	ENSG00000078967.13	UBE2D4	chr7	+	43947179	43947229	43942953	43943031	43948631	43948737	131162	4,1,5	94,81,98	6,0,6	77117113	200	150	0.803085	1	0.031,0.009,0.037	0.055,0.0,0.038	-0.005
131163	ENSG00000078967.13	UBE2D4	chr7	+	43947179	43947366	43942953	43943031	43948631	43949199	131163	0,0,3	94,81,98	0,3,1	77117113	337	150	1	1	0.0,0.0,0.013	0.0,0.011,0.004	-0.001
131164	ENSG00000135097.7	MSI1	chr12	-	120348665	120348719	120347445	120347514	120351343	120351400	131164	2,1,5	69,54,65	0,0,0	59,69,79	204	150	0.226508	1	0.021,0.013,0.054	0.0,0.0,0.0	0.029
131165	ENSG00000135097.7	MSI1	chr12	-	120362213	120362274	120359004	120359053	120363042	120363135	131165	0,2,5	64,65,90	2,1,1	58,70,68	211	150	0.688045	1	0.0,0.021,0.038	0.024,0.01,0.01	0.005
131166	ENSG00000135097.7	MSI1	chr12	-	120366941	120367074	120364713	120364755	120368007	120368092	131166	3,3,4	63,55,102	0,10,6	53,85,80	283	150	0.214759	1	0.025,0.028,0.02	0.0,0.059,0.038	-0.008
131167	ENSG00000135097.7	MSI1	chr12	-	120366941	120367094	120364713	120364755	120368007	120368092	131167	3,2,2	63,55,102	0,12,5	53,85,80	303	150	0.0237494	0.328642	0.023,0.018,0.01	0.0,0.065,0.03	-0.015
131168	ENSG00000135097.7	MSI1	chr12	-	120368007	120368270	120364713	120364755	120368832	120368873	131168	36,27,73	0,1,1	32,60,45	0,6,0	413	150	1	1	1.0,0.907,0.964	1.0,0.784,1.0	0.029
131169	ENSG00000257529.5	RPL36A-HNRNPH2	chrX	+	101395299	101395457	101391754	101391822	101411935	101412165	131169	151156160	4,2,3	196162190	9,0,0	308	150	0.768643	1	0.948,0.974,0.963	0.914,1.0,1.0	-0.01
131170	ENSG00000257529.5	RPL36A-HNRNPH2	chrX	+	101395311	101395457	101391754	101391822	101411935	101412165	131170	153156170	4,2,3	203171204	9,0,0	296	150	0.945479	1	0.951,0.975,0.966	0.92,1.0,1.0	-0.009
131172	ENSG00000214293.10	APTR	chr7	-	77695895	77695946	77683304	77685328	77696171	77696274	131172	8,7,3	3,4,4	24,14,14	1,3,3	201	150	0.0066609	0.14317	0.666,0.566,0.359	0.947,0.777,0.777	-0.303
131173	ENSG00000006576.16	PHTF2	chr7	+	77907853	77907956	77901761	77901920	77908792	77908958	131173	0,0,1	58,58,82	0,5,1	57,70,100	253	150	0.745906	1	0.0,0.0,0.007	0.0,0.041,0.006	-0.013
131174	ENSG00000006576.16	PHTF2	chr7	+	77910244	77910339	77908792	77908958	77920278	77920465	131174	39,35,47	0,0,1	51,70,63	0,0,0	245	150	1	1	1.0,1.0,0.966	1.0,1.0,1.0	-0.011
131175	ENSG00000006576.16	PHTF2	chr7	+	77910285	77910339	77908792	77908958	77920278	77920465	131175	0,0,0	0,0,1	0,2,2	0,0,0	204	150	1	1	NA,NA,0.0	NA,1.0,1.0	-1
131176	ENSG00000006576.16	PHTF2	chr7	+	77910285	77910409	77908792	77908958	77920278	77920465	131176	40,47,57	0,0,1	78,86,73	0,0,0	274	150	1	1	1.0,1.0,0.969	1.0,1.0,1.0	-0.01
131177	ENSG00000006576.16	PHTF2	chr7	+	77929152	77929327	77922622	77922778	77937709	77937838	131177	55,72,63	4,0,1	62,71,98	0,1,0	325	150	0.294189	1	0.864,1.0,0.967	1.0,0.97,1.0	-0.046
131178	ENSG00000006576.16	PHTF2	chr7	+	77937709	77937776	77929108	77929327	77940029	77940459	131178	44,57,44	10,1,0	43,45,72	2,2,7	217	150	0.795396	1	0.753,0.975,1.0	0.937,0.94,0.877	-0.009
131179	ENSG00000160953.17	PWWP3A	chr19	+	1356323	1356347	1354710	1355020	1357008	1358464	131179	1,2,0	1,0,1	0,0,0	0,1,0	174	150	1	1	0.463,1.0,0.0	NA,0.0,NA	0.488
131180	ENSG00000160953.17	PWWP3A	chr19	+	1371233	1371465	1370641	1371078	1373071	1373160	131180	4,4,6	36,45,72	6,7,10	55,61,79	382	150	0.380239	1	0.042,0.034,0.032	0.041,0.043,0.047	-0.008
131181	ENSG00000160953.17	PWWP3A	chr19	+	1371233	1371465	1370641	1371078	1376518	1378431	131181	10,4,6	2,0,2	5,7,10	0,4,1	382	150	0.687126	1	0.663,1.0,0.541	1.0,0.407,0.797	0
131182	ENSG00000160953.17	PWWP3A	chr19	+	1371233	1371480	1370641	1371078	1373071	1373160	131182	19,29,22	36,45,72	23,27,29	55,61,79	397	150	0.57505	1	0.166,0.196,0.104	0.136,0.143,0.122	0.022
131183	ENSG00000160953.17	PWWP3A	chr19	+	1371303	1371386	1370641	1371078	1373071	1373160	131183	0,0,0	36,45,72	0,0,1	55,61,79	233	150	1	1	0.0,0.0,0.0	0.0,0.0,0.008	-0.003
131184	ENSG00000160953.17	PWWP3A	chr19	+	1371303	1371390	1370641	1371078	1373071	1373160	131184	0,0,1	36,45,72	0,0,1	55,61,79	237	150	1	1	0.0,0.0,0.009	0.0,0.0,0.008	0
131185	ENSG00000160953.17	PWWP3A	chr19	+	1371303	1371465	1370641	1371078	1373071	1373160	131185	0,0,0	36,45,72	1,0,2	55,61,79	312	150	1	1	0.0,0.0,0.0	0.009,0.0,0.012	-0.007
131186	ENSG00000160953.17	PWWP3A	chr19	+	1371303	1371465	1370641	1371078	1376518	1378431	131186	6,0,0	2,0,2	0,0,2	0,4,1	312	150	1	1	0.591,NA,0.0	NA,0.0,0.49	0.05
131187	ENSG00000160953.17	PWWP3A	chr19	+	1371303	1371480	1370641	1371078	1373071	1373160	131187	6,4,3	36,45,72	3,2,8	55,61,79	327	150	0.599173	1	0.071,0.039,0.019	0.024,0.015,0.044	0.015
131188	ENSG00000160953.17	PWWP3A	chr19	+	1373071	1373160	1371233	1371465	1376518	1376865	131188	43,40,33	6,0,0	36,38,53	0,0,0	239	150	0.0561114	0.56097	0.818,1.0,1.0	1.0,1.0,1.0	-0.061
131189	ENSG00000160953.17	PWWP3A	chr19	+	1374139	1374371	1373506	1374049	1376518	1376917	131189	0,4,1	0,0,1	9,3,1	1,0,0	382	150	1	1	NA,1.0,0.282	0.779,1.0,1.0	-0.285
131190	ENSG00000187391.22	MAGI2	chr7	-	78034932	78035210	78019960	78019976	78078946	78079085	131190	2,0,0	2,12,14	0,0,1	3,5,23	428	150	1	1	0.26,0.0,0.0	0.0,0.0,0.015	0.082
131191	ENSG00000187391.22	MAGI2	chr7	-	79351799	79351920	79007190	79007206	79453019	79453667	131191	0,1,0	0,0,9	0,0,0	0,10,6	271	150	1	1	NA,1.0,0.0	NA,0.0,0.0	0.5
131192	ENSG00000234456.10	MAGI2-AS3	chr7	+	79453571	79453941	79452939	79453191	79454885	79458730	131192	1,2,0	2,0,0	0,2,6	0,0,0	520	150	1	1	0.126,1.0,NA	NA,1.0,1.0	-0.437
131193	ENSG00000234456.10	MAGI2-AS3	chr7	+	79453586	79453941	79453157	79453191	79454885	79458730	131193	2,3,2	2,0,0	0,2,2	0,0,0	505	150	1	1	0.229,1.0,1.0	NA,1.0,1.0	-0.257
131195	ENSG00000234456.10	MAGI2-AS3	chr7	+	79453631	79453655	79453157	79453191	79454885	79455007	131195	0,0,0	2,0,0	0,2,0	0,0,0	174	150	1	1	0.0,NA,NA	NA,1.0,NA	-1
131196	ENSG00000234456.10	MAGI2-AS3	chr7	+	79453631	79453655	79453157	79453191	79458846	79458999	131196	0,3,0	1,2,4	1,0,0	0,0,6	174	150	1	1	0.0,0.564,0.0	1.0,NA,0.0	-0.312
131199	ENSG00000234456.10	MAGI2-AS3	chr7	+	79453631	79453789	79453157	79453191	79454885	79455007	131199	0,0,0	2,0,0	0,1,0	0,0,0	308	150	1	1	0.0,NA,NA	NA,1.0,NA	-1
131201	ENSG00000234456.10	MAGI2-AS3	chr7	+	79453631	79453941	79453157	79453191	79454885	79458730	131201	1,2,0	2,0,0	0,2,2	0,0,0	460	150	1	1	0.14,1.0,NA	NA,1.0,1.0	-0.43
131203	ENSG00000148943.12	LIN7C	chr11	-	27506316	27506455	27501801	27501920	27506715	27506769	131203	5,0,2	13,23,31	1,4,0	15,16,35	289	150	0.548781	1	0.166,0.0,0.032	0.033,0.115,0.0	0.017
131204	ENSG00000148943.12	LIN7C	chr11	-	27506316	27506492	27501801	27501920	27506715	27506769	131204	3,0,2	13,23,31	1,4,2	15,16,35	326	150	0.422795	1	0.096,0.0,0.029	0.03,0.103,0.026	-0.011
131205	ENSG00000075223.14	SEMA3C	chr7	-	80794853	80794957	80789305	80789528	80798091	80798238	131205	0,4,0	99,97,131	0,2,2	159122177	254	150	1	1	0.0,0.024,0.0	0.0,0.01,0.007	0.002
131206	ENSG00000075223.14	SEMA3C	chr7	-	80883638	80883765	80828584	80828745	80916678	80916819	131206	1,0,1	131126118	0,1,1	103138142	277	150	1	1	0.004,0.0,0.005	0.0,0.004,0.004	0
131207	ENSG00000075223.14	SEMA3C	chr7	-	80915616	80915733	80828584	80828745	80916678	80916819	131207	7,1,3	131126118	4,3,6	103138142	267	150	0.692659	1	0.029,0.004,0.014	0.021,0.012,0.023	-0.003
131208	ENSG00000075223.14	SEMA3C	chr7	-	80915616	80915737	80828584	80828745	80916678	80916819	131208	4,0,3	131126118	4,2,6	103138142	271	150	0.576378	1	0.017,0.0,0.014	0.021,0.008,0.023	-0.007
131209	ENSG00000075223.14	SEMA3C	chr7	-	80915616	80915941	80828584	80828745	80916678	80916819	131209	4,0,3	131126118	2,2,6	103138142	475	150	1	1	0.01,0.0,0.008	0.006,0.005,0.013	-0.002
131210	ENSG00000075223.14	SEMA3C	chr7	-	80915898	80915941	80915688	80915733	80916678	80916819	131210	0,0,0	3,1,0	0,0,1	2,1,0	193	150	1	1	0.0,0.0,NA	0.0,0.0,1.0	-0.333
131211	ENSG00000075223.14	SEMA3C	chr7	-	80915898	80916197	80915688	80915733	80916678	80916819	131211	0,0,0	3,1,0	0,1,0	2,1,0	449	150	1	1	0.0,0.0,NA	0.0,0.25,NA	-0.125
131212	ENSG00000153956.16	CACNA2D1	chr7	-	81957459	81957548	81950101	81950508	81959274	81959357	131212	5,7,4	102,85,118	1,3,5	116150171	239	150	0.0207184	0.301226	0.03,0.049,0.021	0.005,0.012,0.018	0.022
131213	ENSG00000153956.16	CACNA2D1	chr7	-	81957459	81957708	81950101	81950508	81959274	81959357	131213	3,1,2	102,85,118	0,2,2	116150171	399	150	1	1	0.011,0.004,0.006	0.0,0.005,0.004	0.004
131214	ENSG00000153956.16	CACNA2D1	chr7	-	81957459	81957711	81950101	81950508	81959274	81959357	131214	1,3,2	102,85,118	0,2,2	116150171	402	150	1	1	0.004,0.013,0.006	0.0,0.005,0.004	0.005
131215	ENSG00000153956.16	CACNA2D1	chr7	-	82019194	82019315	82014400	82014479	82032796	82032901	131215	1,0,4	87134139	0,2,2	132146165	271	150	1	1	0.006,0.0,0.016	0.0,0.008,0.007	0.002
131216	ENSG00000153956.16	CACNA2D1	chr7	-	82067208	82067256	82066454	82066524	82084768	82084900	131216	0,0,2	70,94,86	0,0,4	104118146	198	150	1	1	0.0,0.0,0.017	0.0,0.0,0.02	-0.001
131217	ENSG00000153956.16	CACNA2D1	chr7	-	82098726	82098771	82084768	82084900	82117043	82117173	131217	0,2,0	94100135	0,1,0	109140216	195	150	1	1	0.0,0.015,0.0	0.0,0.005,0.0	0.003
131218	ENSG00000153956.16	CACNA2D1	chr7	-	82123541	82123745	82117043	82117173	82136634	82136676	131218	1,0,0	99107183	0,0,2	123159199	354	150	1	1	0.004,0.0,0.0	0.0,0.0,0.004	0
131219	ENSG00000164306.11	PRIMPOL	chr4	+	184657148	184657320	184652022	184652100	184659339	184659437	131219	13,16,16	0,0,2	28,31,41	0,0,1	322	150	1	1	1.0,1.0,0.788	1.0,1.0,0.95	-0.054
131220	ENSG00000164306.11	PRIMPOL	chr4	+	184661772	184661903	184659339	184659437	184665916	184666064	131220	21,23,19	0,5,7	29,10,48	4,6,3	281	150	0.962757	1	1.0,0.711,0.592	0.795,0.471,0.895	0.047
131221	ENSG00000164306.11	PRIMPOL	chr4	+	184691315	184691354	184685575	184685684	184691498	184691581	131221	0,3,2	23,13,15	0,1,0	20,19,31	189	150	0.174284	1	0.0,0.155,0.096	0.0,0.04,0.0	0.07
131222	ENSG00000164306.11	PRIMPOL	chr4	+	184694209	184694370	184691665	184691712	184694521	184694952	131222	2,2,1	22,28,20	0,3,1	38,39,49	311	150	0.607114	1	0.042,0.033,0.024	0.0,0.036,0.01	0.018
131223	ENSG00000087266.17	SH3BP2	chr4	+	2818960	2819070	2818184	2818390	2820613	2820753	131223	3,0,1	29,19,33	3,3,3	16,28,25	260	150	0.0414464	0.465495	0.056,0.0,0.017	0.098,0.058,0.065	-0.049
131224	ENSG00000087266.17	SH3BP2	chr4	+	2825109	2825196	2824612	2824730	2827229	2827296	131224	25,21,35	4,0,2	23,31,42	0,0,0	237	150	0.0172088	0.267645	0.798,1.0,0.917	1.0,1.0,1.0	-0.095
131225	ENSG00000087266.17	SH3BP2	chr4	+	2825148	2825196	2824612	2824730	2827229	2827296	131225	17,13,22	4,0,2	17,19,24	0,0,0	198	150	0.00862019	0.170823	0.763,1.0,0.893	1.0,1.0,1.0	-0.115
131226	ENSG00000087266.17	SH3BP2	chr4	+	2832846	2833049	2832344	2832412	2833696	2833960	131226	29,34,54	0,1,0	39,41,64	0,0,0	353	150	1	1	1.0,0.935,1.0	1.0,1.0,1.0	-0.022
131228	ENSG00000106105.15	GARS1	chr7	+	30614243	30614285	30612095	30612245	30615897	30616058	131228	0,0,0	0,0,1	0,0,1	0,0,0	192	150	1	1	NA,NA,0.0	NA,NA,1.0	-1
131229	ENSG00000164659.15	ELAPOR2	chr7	-	86887930	86888050	86880076	86880530	86891723	86891889	131229	4,3,3	167168178	0,5,5	222198278	270	150	1	1	0.013,0.01,0.009	0.0,0.014,0.01	0.003
131230	ENSG00000164659.15	ELAPOR2	chr7	-	86891723	86891888	86876905	86880530	86892921	86893100	131230	211203207	2,0,3	281254349	0,1,8	315	150	0.440325	1	0.98,1.0,0.97	1.0,0.992,0.954	0.001
131231	ENSG00000164659.15	ELAPOR2	chr7	-	86901819	86901931	86897505	86897632	86907669	86907771	131231	0,2,0	90128172	1,0,0	120173187	262	150	1	1	0.0,0.009,0.0	0.005,0.0,0.0	0.001
131232	ENSG00000164659.15	ELAPOR2	chr7	-	86914722	86914860	86912940	86913199	86925527	86925656	131232	30,52,23	0,0,0	27,34,53	0,3,0	288	150	0.840742	1	1.0,1.0,1.0	1.0,0.855,1.0	0.048
131233	ENSG00000164659.15	ELAPOR2	chr7	-	86914722	86914879	86912940	86913204	86918441	86918544	131233	167232214	0,1,0	169234293	0,0,0	307	150	1	1	1.0,0.991,1.0	1.0,1.0,1.0	-0.003
131234	ENSG00000164659.15	ELAPOR2	chr7	-	86947878	86947922	86944949	86945046	86964903	86965024	131234	12,19,15	11,7,5	16,24,31	3,22,12	194	150	0.902534	1	0.458,0.677,0.699	0.805,0.458,0.666	-0.032
131235	ENSG00000164659.15	ELAPOR2	chr7	-	86964903	86965024	86947726	86947922	87059489	87059515	131235	58,67,100	1,0,2	74116135	0,0,1	271	150	1	1	0.97,1.0,0.965	1.0,1.0,0.987	-0.017
131236	ENSG00000164659.15	ELAPOR2	chr7	-	86964922	86965024	86947726	86947922	87059324	87059631	131236	9,14,5	0,1,1	3,5,17	2,0,3	252	150	0.0254648	0.342629	1.0,0.893,0.749	0.472,1.0,0.771	0.133
131238	ENSG00000135185.12	TMEM243	chr7	-	87216739	87217109	87199006	87199057	87219425	87219732	131238	0,1,0	63,65,97	0,0,2	69,90,106	520	150	1	1	0.0,0.004,0.0	0.0,0.0,0.005	0
131239	ENSG00000005469.12	CROT	chr7	+	87364295	87364431	87361727	87361852	87369375	87369696	131239	4,0,0	10,17,12	0,2,1	22,18,17	286	150	0.391485	1	0.173,0.0,0.0	0.0,0.055,0.03	0.029
131240	ENSG00000103254.10	ANTKMT	chr16	+	722047	722083	721800	721941	722308	722508	131240	13,12,19	40,49,24	7,20,35	23,39,45	186	150	0.313768	1	0.208,0.165,0.39	0.197,0.293,0.385	-0.037
131241	ENSG00000103254.10	ANTKMT	chr16	+	722047	722134	721800	721941	722308	722590	131241	30,36,37	40,49,24	21,35,46	23,39,45	237	150	0.921811	1	0.322,0.317,0.494	0.366,0.362,0.393	0.004
131242	ENSG00000103254.10	ANTKMT	chr16	+	722047	722216	721800	721941	722308	722590	131242	2,3,3	40,49,24	1,1,3	23,39,45	319	150	0.323254	1	0.023,0.028,0.056	0.02,0.012,0.03	0.015
131243	ENSG00000103254.10	ANTKMT	chr16	+	722083	722216	721800	721941	722308	722590	131243	31,38,50	40,49,24	34,34,47	23,39,45	283	150	0.968621	1	0.291,0.291,0.525	0.439,0.316,0.356	-0.001
131245	ENSG00000087302.9	RTRAF	chr14	+	52001797	52001866	51999707	51999796	52004212	52004242	131245	214243265	0,1,0	267308352	0,0,0	219	150	1	1	1.0,0.994,1.0	1.0,1.0,1.0	-0.002
131246	ENSG00000087302.9	RTRAF	chr14	+	52004212	52004242	52001797	52001866	52004361	52004653	131246	132129136	1,0,1	161145191	1,1,0	180	150	1	1	0.991,1.0,0.991	0.993,0.992,1.0	-0.001
131247	ENSG00000107290.14	SETX	chr9	-	132282626	132282857	132281466	132281574	132283263	132283413	131247	0,0,2	47,60,84	2,0,1	60,69,96	381	150	1	1	0.0,0.0,0.009	0.013,0.0,0.004	-0.003
131248	ENSG00000107290.14	SETX	chr9	-	132282626	132282902	132281466	132281574	132283263	132283413	131248	0,0,2	47,60,84	2,0,0	60,69,96	426	150	1	1	0.0,0.0,0.008	0.012,0.0,0.0	-0.001
131249	ENSG00000006634.8	DBF4	chr7	+	87878064	87878133	87876599	87876778	87884978	87885158	131249	2,5,5	1,0,0	7,5,6	4,0,0	219	150	0.248915	1	0.578,1.0,1.0	0.545,1.0,1.0	0.011
131250	ENSG00000006634.8	DBF4	chr7	+	87878064	87878225	87876599	87876778	87884978	87885158	131250	75,59,84	1,0,0	76144119	4,0,0	311	150	0.805801	1	0.973,1.0,1.0	0.902,1.0,1.0	0.024
131251	ENSG00000006634.8	DBF4	chr7	+	87887982	87888047	87887328	87887398	87896473	87896510	131251	21,22,19	0,1,0	39,34,32	0,4,3	215	150	0.0100571	0.188798	1.0,0.939,1.0	1.0,0.856,0.882	0.067
131252	ENSG00000006634.8	DBF4	chr7	+	87887982	87888059	87887328	87887398	87888327	87888368	131252	19,27,25	0,4,0	48,39,40	0,2,0	227	150	0.448071	1	1.0,0.817,1.0	1.0,0.928,1.0	-0.037
131253	ENSG00000006634.8	DBF4	chr7	+	87887982	87888306	87887328	87887398	87896473	87896510	131253	19,27,25	0,1,0	50,40,38	0,4,3	474	150	0.00237788	0.0715742	1.0,0.895,1.0	1.0,0.76,0.8	0.112
131254	ENSG00000006634.8	DBF4	chr7	+	87887982	87888368	87887328	87887398	87896473	87896510	131254	21,27,25	0,1,0	52,40,38	0,4,3	536	150	0.00179456	0.059202	1.0,0.883,1.0	1.0,0.737,0.78	0.122
131255	ENSG00000006634.8	DBF4	chr7	+	87888218	87888306	87887982	87888059	87896473	87896510	131255	0,0,0	41,30,70	0,0,1	62,70,59	238	150	1	1	0.0,0.0,0.0	0.0,0.0,0.011	-0.004
131256	ENSG00000006634.8	DBF4	chr7	+	87888218	87888368	87887982	87888059	87896473	87896510	131256	2,0,0	41,30,70	2,0,0	62,70,59	300	150	1	1	0.024,0.0,0.0	0.016,0.0,0.0	0.003
131257	ENSG00000006634.8	DBF4	chr7	+	87888327	87888368	87887328	87887398	87896473	87896510	131257	0,3,0	0,1,0	2,2,0	0,4,3	191	150	1	1	NA,0.702,NA	1.0,0.282,0.0	0.275
131258	ENSG00000006634.8	DBF4	chr7	+	87888327	87888368	87887982	87888059	87896473	87896510	131258	0,0,0	41,30,70	2,0,4	62,70,59	191	150	0.640354	1	0.0,0.0,0.0	0.025,0.0,0.051	-0.025
131259	ENSG00000008277.15	ADAM22	chr7	+	87957626	87957725	87935025	87935186	87964633	87964684	131259	0,0,0	16,7,6	2,0,0	8,10,22	249	150	1	1	0.0,0.0,0.0	0.131,0.0,0.0	-0.044
131260	ENSG00000008277.15	ADAM22	chr7	+	87957674	87957725	87935025	87935186	87964633	87964684	131260	0,0,2	16,7,6	0,0,0	8,10,22	201	150	1	1	0.0,0.0,0.199	0.0,0.0,0.0	0.066
131261	ENSG00000008277.15	ADAM22	chr7	+	87964633	87964684	87935025	87935186	87971293	87971375	131261	11,7,7	2,5,9	8,4,15	5,6,8	201	150	0.726374	1	0.804,0.511,0.367	0.544,0.332,0.583	0.074
131262	ENSG00000008277.15	ADAM22	chr7	+	87964633	87964689	87935025	87935186	87978335	87978412	131262	11,3,2	66,61,72	10,4,9	38,71,102	206	150	0.297226	1	0.108,0.035,0.02	0.161,0.039,0.06	-0.032
131263	ENSG00000008277.15	ADAM22	chr7	+	87971293	87971375	87935025	87935186	87978335	87978412	131263	5,9,12	66,61,72	6,5,12	38,71,102	232	150	0.561064	1	0.047,0.087,0.097	0.093,0.044,0.071	0.008
131264	ENSG00000008277.15	ADAM22	chr7	+	87971293	87971375	87964633	87964684	87978335	87978412	131264	3,8,7	7,3,0	1,0,10	3,11,13	232	150	0.00929225	0.179282	0.217,0.633,1.0	0.177,0.0,0.332	0.447
131265	ENSG00000008277.15	ADAM22	chr7	+	87978336	87978412	87935025	87935186	88075625	88075692	131265	25,64,75	6,0,0	45,81,115	0,3,5	226	150	0.960206	1	0.734,1.0,1.0	1.0,0.947,0.939	-0.051
131266	ENSG00000008277.15	ADAM22	chr7	+	88084505	88084546	88075629	88075692	88108175	88108258	131266	0,0,1	61127146	0,4,1	101149194	191	150	1	1	0.0,0.0,0.005	0.0,0.021,0.004	-0.007
131267	ENSG00000008277.15	ADAM22	chr7	+	88089802	88090014	88075629	88075692	88108175	88108258	131267	0,1,0	61127146	0,0,0	101149194	362	150	1	1	0.0,0.003,0.0	0.0,0.0,0.0	0.001
131268	ENSG00000008277.15	ADAM22	chr7	+	88112215	88112280	88108175	88108258	88114583	88114648	131268	0,0,0	86108112	0,2,0	99107170	215	150	1	1	0.0,0.0,0.0	0.0,0.013,0.0	-0.004
131269	ENSG00000008277.15	ADAM22	chr7	+	88118824	88118955	88116744	88116814	88125588	88125659	131269	6,4,4	105135103	3,1,0	100142169	281	150	0.137425	0.966993	0.03,0.016,0.02	0.016,0.004,0.0	0.015
131270	ENSG00000008277.15	ADAM22	chr7	+	88120346	88120427	88116744	88116814	88125588	88125659	131270	1,0,1	105135103	0,2,0	100142169	231	150	1	1	0.006,0.0,0.006	0.0,0.009,0.0	0.001
131271	ENSG00000008277.15	ADAM22	chr7	+	88129630	88129675	88128601	88128676	88130387	88130459	131271	0,0,0	93,85,92	1,0,0	91,83,160	195	150	1	1	0.0,0.0,0.0	0.008,0.0,0.0	-0.003
131272	ENSG00000008277.15	ADAM22	chr7	+	88134328	88134419	88132866	88132955	88135979	88136031	131272	56,93,80	1,2,0	91,80,151	0,0,5	241	150	0.861575	1	0.972,0.967,1.0	1.0,1.0,0.949	-0.003
131273	ENSG00000008277.15	ADAM22	chr7	+	88186614	88186701	88181937	88182024	88188020	88188050	131273	34,42,23	1,0,0	24,19,49	0,0,0	237	150	1	1	0.956,1.0,1.0	1.0,1.0,1.0	-0.015
131274	ENSG00000008277.15	ADAM22	chr7	+	88188020	88188050	88182004	88182024	88193115	88193239	131274	1,0,0	97,79,64	1,0,0	81105146	180	150	1	1	0.009,0.0,0.0	0.01,0.0,0.0	0
131275	ENSG00000008277.15	ADAM22	chr7	+	88188020	88188050	88186614	88186701	88193115	88193239	131275	2,0,0	51,62,70	1,1,0	76,66,81	180	150	1	1	0.032,0.0,0.0	0.011,0.012,0.0	0.003
131276	ENSG00000008277.15	ADAM22	chr7	+	88195536	88195658	88193115	88193239	88196470	88202889	131276	1,6,4	105,91,112	3,4,11	101125181	272	150	0.473131	1	0.005,0.035,0.019	0.016,0.017,0.032	-0.002
131277	ENSG00000162600.12	OMA1	chr1	-	58530129	58530320	58527260	58527335	58530600	58530729	131277	0,4,2	6,10,11	0,1,5	16,11,15	341	150	0.637907	1	0.0,0.15,0.074	0.0,0.038,0.128	0.019
131278	ENSG00000162600.12	OMA1	chr1	-	58530129	58530320	58527260	58527335	58533952	58534060	131278	0,4,1	1,0,4	0,1,2	0,4,14	341	150	1	1	0.0,1.0,0.099	NA,0.099,0.059	0.287
131279	ENSG00000162600.12	OMA1	chr1	-	58530600	58530729	58530129	58530320	58533952	58534060	131279	4,12,6	0,1,0	9,5,19	0,0,0	279	150	1	1	1.0,0.866,1.0	1.0,1.0,1.0	-0.045
131281	ENSG00000162600.12	OMA1	chr1	-	58539035	58539310	58536690	58536741	58546702	58546726	131281	0,3,0	0,0,0	2,2,10	0,1,0	425	150	1	1	NA,1.0,NA	1.0,0.414,1.0	0.195
131282	ENSG00000142687.18	KIAA0319L	chr1	-	35435304	35435385	35434964	35435081	35441046	35441138	131282	0,2,2	66,85,133	4,0,2	98152142	231	150	1	1	0.0,0.015,0.01	0.026,0.0,0.009	-0.003
131283	ENSG00000142687.18	KIAA0319L	chr1	-	35435304	35435597	35434964	35435081	35441046	35441138	131283	0,0,4	66,85,133	5,0,2	98152142	443	150	1	1	0.0,0.0,0.01	0.017,0.0,0.005	-0.004
131284	ENSG00000142687.18	KIAA0319L	chr1	-	35441242	35441322	35441046	35441138	35442245	35442336	131284	0,1,1	86117135	0,2,4	148135141	230	150	1	1	0.0,0.006,0.005	0.0,0.01,0.018	-0.006
131285	ENSG00000142687.18	KIAA0319L	chr1	-	35443157	35443219	35442905	35443028	35444160	35444303	131285	2,1,5	91,74,117	2,5,1	142110120	212	150	0.680307	1	0.015,0.009,0.029	0.01,0.031,0.006	0.002
131286	ENSG00000142687.18	KIAA0319L	chr1	-	35444160	35444266	35442905	35443028	35448172	35448332	131286	71,57,95	0,1,0	120,82,100	0,1,3	256	150	0.549216	1	1.0,0.971,1.0	1.0,0.98,0.951	0.013
131287	ENSG00000142687.18	KIAA0319L	chr1	-	35447045	35447233	35444164	35444303	35448172	35448332	131287	1,0,4	87125102	0,2,4	109107153	338	150	1	1	0.005,0.0,0.017	0.0,0.008,0.011	0.001
131288	ENSG00000142687.18	KIAA0319L	chr1	-	35451627	35451779	35450357	35450509	35453556	35453689	131288	112100175	0,0,0	108155181	1,0,0	302	150	1	1	1.0,1.0,1.0	0.982,1.0,1.0	0.006
131289	ENSG00000142687.18	KIAA0319L	chr1	-	35451627	35451791	35450357	35450509	35453556	35453689	131289	113,98,175	0,0,0	107155185	1,0,0	314	150	1	1	1.0,1.0,1.0	0.981,1.0,1.0	0.006
131290	ENSG00000142687.18	KIAA0319L	chr1	-	35462420	35462514	35460307	35460437	35462620	35462713	131290	0,0,0	69,90,91	0,0,4	71107143	244	150	1	1	0.0,0.0,0.0	0.0,0.0,0.017	-0.006
131291	ENSG00000142687.18	KIAA0319L	chr1	-	35462420	35462514	35460373	35460433	35462620	35462713	131291	0,0,0	0,1,2	0,1,2	1,0,0	244	150	1	1	NA,0.0,0.0	0.0,1.0,1.0	-0.667
131292	ENSG00000142687.18	KIAA0319L	chr1	-	35538465	35538583	35506738	35507135	35554349	35554519	131292	5,0,3	64,104,90	0,2,0	58,94,119	268	150	0.673921	1	0.042,0.0,0.018	0.0,0.012,0.0	0.016
131293	ENSG00000142687.18	KIAA0319L	chr1	-	35538465	35538583	35533095	35533441	35554349	35554519	131293	4,0,3	0,0,1	0,0,4	0,0,0	268	150	1	1	1.0,NA,0.627	NA,NA,1.0	-0.186
131295	ENSG00000142794.19	NBPF3	chr1	+	21453372	21453430	21444947	21445219	21466086	21466156	131295	4,3,4	10,3,11	1,1,1	4,10,7	208	150	0.0105128	0.19423	0.224,0.419,0.208	0.153,0.067,0.093	0.179
131296	ENSG00000142794.19	NBPF3	chr1	+	21453372	21453430	21444947	21445219	21468687	21468897	131296	3,0,7	2,0,0	0,1,1	0,4,1	208	150	1	1	0.52,NA,1.0	NA,0.153,0.419	0.474
131297	ENSG00000142794.19	NBPF3	chr1	+	21465734	21465817	21444991	21445219	21466086	21466156	131297	0,2,8	10,3,11	20,7,7	4,10,7	233	150	0.0131209	0.224961	0.0,0.3,0.319	0.763,0.311,0.392	-0.282
131298	ENSG00000142794.19	NBPF3	chr1	+	21465734	21466156	21444991	21445219	21468440	21468585	131298	2,0,4	2,0,4	11,3,3	1,2,0	572	150	1	1	0.208,NA,0.208	0.743,0.282,1.0	-0.467
131299	ENSG00000142794.19	NBPF3	chr1	+	21465738	21465817	21444991	21445219	21466086	21466156	131299	0,2,5	10,3,11	9,3,6	4,10,7	229	150	0.0390963	0.447691	0.0,0.304,0.229	0.596,0.164,0.36	-0.196
131300	ENSG00000142794.19	NBPF3	chr1	+	21465738	21466156	21444991	21445219	21468440	21468585	131300	2,0,2	2,0,4	1,1,0	1,2,0	568	150	1	1	0.209,NA,0.117	0.209,0.117,NA	0
131301	ENSG00000142794.19	NBPF3	chr1	+	21466995	21467025	21466086	21466156	21467181	21467309	131301	4,2,2	6,4,12	2,0,0	10,7,10	180	150	0.000535501	0.0253978	0.357,0.294,0.122	0.143,0.0,0.0	0.21
131302	ENSG00000142794.19	NBPF3	chr1	+	21467105	21467309	21466086	21466156	21468440	21468585	131302	2,1,1	0,0,0	2,3,5	0,1,0	354	150	1	1	1.0,1.0,1.0	1.0,0.56,1.0	0.147
131303	ENSG00000105792.19	CFAP69	chr7	+	90261954	90262050	90258097	90258163	90265300	90265377	131303	0,0,0	0,3,0	0,4,0	1,1,0	246	150	1	1	NA,0.0,NA	0.0,0.709,NA	-0.354
131304	ENSG00000105792.19	CFAP69	chr7	+	90261954	90262056	90258097	90258163	90265300	90265377	131304	4,1,1	0,3,0	0,4,3	1,1,0	252	150	0.342595	1	1.0,0.166,1.0	0.0,0.704,1.0	0.154
131305	ENSG00000105792.19	CFAP69	chr7	+	90271751	90271934	90271588	90271675	90273986	90274110	131305	0,1,1	0,0,0	2,0,2	0,2,0	333	150	1	1	NA,1.0,1.0	1.0,0.0,1.0	0.333
131306	ENSG00000105792.19	CFAP69	chr7	+	90271751	90271958	90271588	90271675	90273986	90274110	131306	8,8,9	0,0,0	17,26,13	0,2,0	357	150	1	1	1.0,1.0,1.0	1.0,0.845,1.0	0.052
131307	ENSG00000105792.19	CFAP69	chr7	+	90271751	90271964	90271588	90271675	90273986	90274110	131307	1,2,2	0,0,0	6,5,6	0,2,0	363	150	0.790609	1	1.0,1.0,1.0	1.0,0.508,1.0	0.164
131308	ENSG00000105792.19	CFAP69	chr7	+	90271780	90271934	90271525	90271675	90273986	90274110	131308	5,3,7	0,0,0	7,10,8	0,2,0	304	150	1	1	1.0,1.0,1.0	1.0,0.712,1.0	0.096
131309	ENSG00000105792.19	CFAP69	chr7	+	90271780	90271964	90271525	90271675	90273986	90274110	131309	6,3,8	0,0,0	11,15,12	0,2,0	334	150	1	1	1.0,1.0,1.0	1.0,0.771,1.0	0.076
131310	ENSG00000105792.19	CFAP69	chr7	+	90282057	90282171	90279788	90279893	90282891	90283056	131310	1,3,10	10,16,7	4,5,8	5,21,0	264	150	0.145039	0.997516	0.054,0.096,0.448	0.312,0.119,1.0	-0.278
131311	ENSG00000105792.19	CFAP69	chr7	+	90303993	90304106	90299866	90300059	90304743	90304753	131311	11,11,2	0,0,1	13,16,13	0,0,0	263	150	1	1	1.0,1.0,0.533	1.0,1.0,1.0	-0.156
131312	ENSG00000105792.19	CFAP69	chr7	+	90305963	90306085	90304743	90304820	90306900	90307098	131312	0,4,0	5,4,4	2,6,6	5,6,6	272	150	0.0181218	0.27609	0.0,0.355,0.0	0.181,0.355,0.355	-0.179
131313	ENSG00000105792.19	CFAP69	chr7	+	90305963	90306085	90304743	90304820	90307767	90307854	131313	3,0,1	0,0,0	8,3,4	2,5,0	272	150	1	1	1.0,NA,1.0	0.688,0.249,1.0	0.354
131314	ENSG00000105792.19	CFAP69	chr7	+	90305967	90306085	90304743	90304820	90306900	90307098	131314	0,5,0	5,4,4	6,3,4	5,6,6	268	150	0.0588555	0.578502	0.0,0.412,0.0	0.402,0.219,0.272	-0.16
131315	ENSG00000105792.19	CFAP69	chr7	+	90305967	90306085	90304743	90304820	90307767	90307854	131315	4,2,1	0,0,0	11,0,2	2,5,0	268	150	0.000207018	0.0130068	1.0,1.0,1.0	0.755,0.0,1.0	0.415
131316	ENSG00000105792.19	CFAP69	chr7	+	90306900	90307098	90305963	90306085	90307767	90307854	131316	11,9,15	4,1,1	3,10,27	7,0,1	348	150	0.920242	1	0.542,0.795,0.866	0.156,1.0,0.921	0.042
131317	ENSG00000267787.7	ENSG00000267787	chr18	+	57695944	57696036	57641558	57642052	57731413	57731754	131317	2,0,2	0,5,12	1,3,0	0,6,10	242	150	0.802007	1	1.0,0.0,0.094	1.0,0.237,0.0	-0.048
131318	ENSG00000267787.7	ENSG00000267787	chr18	+	57695944	57696036	57641558	57642052	57735150	57735592	131318	2,0,6	14,15,19	0,3,0	13,27,16	242	150	0.0379918	0.439987	0.081,0.0,0.164	0.0,0.064,0.0	0.06
131319	ENSG00000127914.19	AKAP9	chr7	+	91993213	91993311	91992884	91993055	91994620	91994776	131319	0,1,0	62,59,82	0,0,0	49,73,86	248	150	1	1	0.0,0.01,0.0	0.0,0.0,0.0	0.003
131320	ENSG00000127914.19	AKAP9	chr7	+	91997187	91997394	91995602	91995800	92000847	92003235	131320	1,0,1	34,30,51	0,1,2	51,55,78	357	150	1	1	0.012,0.0,0.008	0.0,0.008,0.011	0
131321	ENSG00000127914.19	AKAP9	chr7	+	92031511	92031685	92029894	92029991	92038418	92038772	131321	46,24,47	1,0,2	38,52,68	0,1,0	324	150	0.624312	1	0.955,1.0,0.916	1.0,0.96,1.0	-0.03
131322	ENSG00000127914.19	AKAP9	chr7	+	92085584	92085686	92084818	92084940	92086227	92086416	131322	55,68,51	0,0,0	55,83,106	2,0,0	252	150	1	1	1.0,1.0,1.0	0.942,1.0,1.0	0.019
131323	ENSG00000285953.2	ENSG00000285953	chr7	-	92240748	92241152	92237666	92237759	92242033	92242137	131323	93,95,108	0,1,0	125119179	0,0,0	554	150	1	1	1.0,0.963,1.0	1.0,1.0,1.0	-0.012
131324	ENSG00000285953.2	ENSG00000285953	chr7	-	92245426	92245574	92244001	92244149	92245789	92245908	131324	0,3,1	0,1,0	3,1,4	0,0,0	298	150	1	1	NA,0.602,1.0	1.0,1.0,1.0	-0.199
131325	ENSG00000285953.2	ENSG00000285953	chr7	-	92245426	92245574	92244901	92245171	92245789	92245908	131325	0,11,4	32,34,53	1,1,2	30,40,37	298	150	0.00414242	0.103496	0.0,0.14,0.037	0.017,0.012,0.026	0.041
131326	ENSG00000285953.2	ENSG00000285953	chr7	-	92245426	92245595	92244001	92244149	92245789	92245908	131326	7,13,6	0,1,0	6,13,18	0,0,0	319	150	1	1	1.0,0.859,1.0	1.0,1.0,1.0	-0.047
131327	ENSG00000285953.2	ENSG00000285953	chr7	-	92245426	92245595	92244901	92245134	92245789	92245908	131327	11,13,7	1,13,0	6,15,22	1,9,8	319	150	0.317747	1	0.838,0.32,1.0	0.738,0.439,0.564	0.139
131328	ENSG00000285953.2	ENSG00000285953	chr7	-	92245426	92245595	92244901	92245134	92245905	92245943	131328	6,0,1	0,0,0	2,3,6	1,0,0	319	150	1	1	1.0,NA,1.0	0.485,1.0,1.0	0.172
131329	ENSG00000285953.2	ENSG00000285953	chr7	-	92245426	92245676	92244001	92244149	92245789	92245908	131329	1,0,11	0,1,0	8,2,5	0,0,0	400	150	1	1	1.0,0.0,1.0	1.0,1.0,1.0	-0.333
131330	ENSG00000285953.2	ENSG00000285953	chr7	-	92245426	92245676	92244901	92245171	92245789	92245908	131330	1,8,14	32,34,53	6,2,3	30,40,37	400	150	0.064044	0.610309	0.012,0.081,0.09	0.07,0.018,0.03	0.022
131331	ENSG00000285953.2	ENSG00000285953	chr7	-	92245464	92245574	92242033	92242137	92245789	92245908	131331	0,3,1	0,0,2	1,3,10	0,2,0	260	150	1	1	NA,1.0,0.224	1.0,0.464,1.0	-0.209
131332	ENSG00000285953.2	ENSG00000285953	chr7	-	92245464	92245574	92244001	92244149	92245789	92245908	131332	2,5,1	0,1,0	1,1,2	0,0,0	260	150	1	1	1.0,0.743,1.0	1.0,1.0,1.0	-0.086
131333	ENSG00000285953.2	ENSG00000285953	chr7	-	92245464	92245574	92244901	92245134	92245789	92245908	131333	5,3,5	1,13,0	1,1,2	1,9,8	260	150	0.00283695	0.0802621	0.743,0.117,1.0	0.366,0.06,0.126	0.436
131334	ENSG00000285953.2	ENSG00000285953	chr7	-	92245464	92245574	92244901	92245171	92245789	92245908	131334	0,2,1	32,34,53	5,5,7	30,40,37	260	150	7.96558e-05	0.00660335	0.0,0.033,0.011	0.088,0.067,0.098	-0.07
131335	ENSG00000285953.2	ENSG00000285953	chr7	-	92245464	92245595	92242033	92242137	92245789	92245908	131335	7,14,5	0,0,2	4,16,24	0,2,0	281	150	1	1	1.0,1.0,0.572	1.0,0.81,1.0	-0.079
131336	ENSG00000285953.2	ENSG00000285953	chr7	-	92245464	92245595	92244001	92244149	92245789	92245908	131336	9,16,5	0,1,0	4,13,16	0,0,0	281	150	1	1	1.0,0.895,1.0	1.0,1.0,1.0	-0.035
131337	ENSG00000285953.2	ENSG00000285953	chr7	-	92245464	92245595	92244901	92245134	92245789	92245908	131337	12,14,8	1,13,0	4,13,17	1,9,8	281	150	0.145106	0.997707	0.865,0.365,1.0	0.681,0.435,0.531	0.194
131338	ENSG00000285953.2	ENSG00000285953	chr7	-	92245464	92245595	92244901	92245134	92245905	92245943	131338	7,1,3	0,0,0	0,1,1	1,0,0	281	150	1	1	1.0,1.0,1.0	0.0,1.0,1.0	0.333
131339	ENSG00000285953.2	ENSG00000285953	chr7	-	92245464	92245595	92244901	92245171	92245789	92245908	131339	8,13,5	32,34,53	9,17,21	30,40,37	281	150	0.0156809	0.25231	0.118,0.17,0.048	0.138,0.185,0.233	-0.073
131340	ENSG00000285953.2	ENSG00000285953	chr7	-	92245464	92245595	92244901	92245171	92245905	92245943	131340	3,0,0	1,1,0	5,5,5	0,0,0	281	150	1	1	0.616,0.0,NA	1.0,1.0,1.0	-0.692
131341	ENSG00000285953.2	ENSG00000285953	chr7	-	92245464	92245676	92244001	92244149	92245789	92245908	131341	3,3,11	0,1,0	6,2,3	0,0,0	362	150	1	1	1.0,0.554,1.0	1.0,1.0,1.0	-0.149
131342	ENSG00000285953.2	ENSG00000285953	chr7	-	92245464	92245676	92244901	92245134	92245789	92245908	131342	6,1,14	1,13,0	6,2,4	1,9,8	362	150	0.188369	1	0.713,0.031,1.0	0.713,0.084,0.172	0.258
131343	ENSG00000285953.2	ENSG00000285953	chr7	-	92245464	92245676	92244901	92245171	92245789	92245908	131343	2,0,11	32,34,53	11,6,8	30,40,37	362	150	0.0233782	0.32554	0.025,0.0,0.079	0.132,0.059,0.082	-0.056
131344	ENSG00000001629.10	ANKIB1	chr7	+	92247954	92248040	92245973	92246519	92294888	92295166	131344	0,0,2	69,67,85	0,0,0	60,81,115	236	150	1	1	0.0,0.0,0.015	0.0,0.0,0.0	0.005
131345	ENSG00000001629.10	ANKIB1	chr7	+	92313270	92313348	92307358	92307656	92319329	92319512	131345	0,2,0	87,59,57	5,0,4	93125117	228	150	0.846909	1	0.0,0.022,0.0	0.034,0.0,0.022	-0.011
131346	ENSG00000001629.10	ANKIB1	chr7	+	92342997	92343232	92327782	92327900	92344977	92345066	131346	123150200	0,0,1	172248221	0,0,0	385	150	1	1	1.0,1.0,0.987	1.0,1.0,1.0	-0.004
131347	ENSG00000001629.10	ANKIB1	chr7	+	92342997	92343237	92327782	92327900	92344977	92345066	131347	50,67,107	0,0,1	78,112,97	0,0,0	390	150	1	1	1.0,1.0,0.976	1.0,1.0,1.0	-0.008
131348	ENSG00000001629.10	ANKIB1	chr7	+	92343023	92343237	92327782	92327900	92344977	92345066	131348	143186231	0,0,1	230236278	0,0,0	364	150	1	1	1.0,1.0,0.99	1.0,1.0,1.0	-0.003
131349	ENSG00000056487.16	PHF21B	chr22	-	44916279	44916625	44913821	44913962	44920397	44920490	131349	366391475	2,0,1	308550593	0,0,0	496	150	1	1	0.982,1.0,0.993	1.0,1.0,1.0	-0.008
131350	ENSG00000056487.16	PHF21B	chr22	-	44932328	44932533	44920397	44920490	44933472	44933518	131350	0,0,1	27,18,16	2,3,1	9,10,28	355	150	0.179286	1	0.0,0.0,0.026	0.086,0.112,0.015	-0.062
131351	ENSG00000056487.16	PHF21B	chr22	-	44932354	44932533	44920397	44920490	44933472	44933518	131351	0,0,0	27,18,16	0,2,1	9,10,28	329	150	1	1	0.0,0.0,0.0	0.0,0.084,0.016	-0.033
131352	ENSG00000056487.16	PHF21B	chr22	-	44989451	44989531	44920397	44920490	45008544	45008610	131352	0,1,0	134135128	1,7,0	101151212	230	150	0.884061	1	0.0,0.005,0.0	0.006,0.029,0.0	-0.01
131353	ENSG00000087095.13	NLK	chr17	+	28098093	28098180	28043087	28043331	28122602	28122732	131353	0,0,2	11,13,13	0,0,1	18,24,16	237	150	1	1	0.0,0.0,0.089	0.0,0.0,0.038	0.017
131354	ENSG00000157259.8	GATAD1	chr7	+	92449091	92449213	92448751	92448877	92450041	92450156	131354	11,9,14	0,0,0	5,10,14	1,0,0	272	150	1	1	1.0,1.0,1.0	0.734,1.0,1.0	0.089
131355	ENSG00000157259.8	GATAD1	chr7	+	92450041	92450156	92448751	92448877	92450700	92450760	131355	0,0,4	74,59,102	2,0,0	69,98,135	265	150	1	1	0.0,0.0,0.022	0.016,0.0,0.0	0.002
131356	ENSG00000157259.8	GATAD1	chr7	+	92450041	92450156	92449091	92449213	92450700	92450760	131356	1,0,7	0,9,6	1,0,0	3,2,4	265	150	0.0587142	0.577712	1.0,0.0,0.398	0.159,0.0,0.0	0.413
131357	ENSG00000157259.8	GATAD1	chr7	+	92450896	92450979	92450700	92450760	92454501	92454685	131357	0,0,1	113,94,119	2,4,2	95136153	233	150	0.867736	1	0.0,0.0,0.005	0.013,0.019,0.008	-0.012
131358	ENSG00000127980.16	PEX1	chr7	-	92497923	92498038	92496712	92496777	92499703	92499838	131358	0,2,1	84,98,109	1,0,0	99106137	265	150	1	1	0.0,0.011,0.005	0.006,0.0,0.0	0.003
131359	ENSG00000127980.16	PEX1	chr7	-	92504731	92504895	92503040	92503195	92506247	92507823	131359	88110126	4,0,0	106112123	1,1,2	314	150	0.544179	1	0.913,1.0,1.0	0.981,0.982,0.967	-0.006
131360	ENSG00000127980.16	PEX1	chr7	-	92515437	92515554	92513847	92513967	92517275	92518042	131360	0,0,2	79,96,115	4,3,2	95130103	267	150	0.672179	1	0.0,0.0,0.01	0.023,0.013,0.011	-0.012
131361	ENSG00000127980.16	PEX1	chr7	-	92527848	92527981	92522101	92522245	92528306	92528520	131361	0,0,0	53,64,70	0,2,2	48,60,86	283	150	1	1	0.0,0.0,0.0	0.0,0.017,0.012	-0.01
131362	ENSG00000127993.16	RBM48	chr7	+	92536433	92536474	92534401	92534970	92536850	92540481	131362	1,1,9	35,48,47	0,0,0	71,79,88	191	150	0.000709674	0.0310342	0.022,0.016,0.131	0.0,0.0,0.0	0.056
131363	ENSG00000004766.17	VPS50	chr7	+	93259901	93260073	93259613	93259632	93271219	93271262	131363	2,0,3	38,36,26	1,2,1	48,50,57	322	150	0.501011	1	0.024,0.0,0.051	0.01,0.018,0.008	0.013
131364	ENSG00000004766.17	VPS50	chr7	+	93349339	93349422	93348710	93348807	93349874	93350033	131364	0,0,0	33,53,74	1,0,2	49,71,95	233	150	1	1	0.0,0.0,0.0	0.013,0.0,0.013	-0.009
131366	ENSG00000158528.12	PPP1R9A	chr7	+	94908387	94908594	94907967	94908139	94909897	94911508	131366	4,4,3	2,1,3	3,1,6	2,0,1	357	150	0.191452	1	0.457,0.627,0.296	0.387,1.0,0.716	-0.241
131367	ENSG00000158528.12	PPP1R9A	chr7	+	94908391	94908594	94907967	94908139	94909897	94911508	131367	7,2,3	2,1,3	3,1,5	2,0,1	353	150	0.287351	1	0.598,0.459,0.298	0.389,1.0,0.68	-0.238
131368	ENSG00000158528.12	PPP1R9A	chr7	+	95139574	95139620	95120711	95120832	95161866	95161971	131368	1,1,0	24,15,33	0,0,0	14,36,28	196	150	1	1	0.031,0.049,0.0	0.0,0.0,0.0	0.027
131369	ENSG00000158528.12	PPP1R9A	chr7	+	95246999	95247087	95225960	95226116	95247472	95247526	131369	1,1,5	7,5,26	0,6,2	9,16,35	238	150	0.551367	1	0.083,0.112,0.108	0.0,0.191,0.035	0.026
131370	ENSG00000177042.16	TMEM80	chr11	+	696408	696455	695815	695846	698868	700235	131370	2,0,2	21,11,19	3,0,4	10,28,25	197	150	0.45239	1	0.068,0.0,0.074	0.186,0.0,0.109	-0.051
131371	ENSG00000179284.6	DAND5	chr19	+	12969701	12969984	12965158	12965193	12973388	12974760	131371	35,44,59	2,4,0	47,59,50	0,0,0	433	150	0.0119538	0.211594	0.858,0.792,1.0	1.0,1.0,1.0	-0.117
131372	ENSG00000105854.13	PON2	chr7	-	95412145	95412226	95411729	95411779	95412311	95412477	131372	0,2,1	20,31,30	0,0,0	28,39,25	231	150	1	1	0.0,0.04,0.021	0.0,0.0,0.0	0.02
131373	ENSG00000236671.9	PRKG1-AS1	chr10	-	52297799	52297913	52293914	52293967	52301260	52301400	131373	0,0,2	1,1,3	0,1,0	0,5,8	264	150	1	1	0.0,0.0,0.275	NA,0.102,0.0	0.041
131374	ENSG00000236671.9	PRKG1-AS1	chr10	-	52300512	52300838	52293914	52293967	52301260	52301400	131374	3,1,1	1,1,3	0,0,0	0,5,8	476	150	1	1	0.486,0.24,0.095	NA,0.0,0.0	0.274
131375	ENSG00000236671.9	PRKG1-AS1	chr10	-	52305702	52305972	52301260	52301400	52309399	52309537	131375	3,0,0	2,0,1	0,1,1	0,1,5	420	150	1	1	0.349,NA,0.0	NA,0.263,0.067	0.009
131376	ENSG00000148634.16	HERC4	chr10	-	67939587	67939676	67936152	67936235	67940938	67941105	131376	11,12,11	0,1,3	16,26,24	1,0,0	239	150	0.171843	1	1.0,0.883,0.697	0.909,1.0,1.0	-0.11
131377	ENSG00000148634.16	HERC4	chr10	-	67946781	67946899	67936152	67936235	67954594	67954738	131377	0,0,0	0,1,0	0,0,2	0,0,2	268	150	1	1	NA,0.0,NA	NA,NA,0.359	-0.359
131378	ENSG00000148634.16	HERC4	chr10	-	67953540	67953597	67940938	67941105	67954594	67954738	131378	0,0,0	23,20,29	0,2,0	25,39,59	207	150	1	1	0.0,0.0,0.0	0.0,0.036,0.0	-0.012
131379	ENSG00000148634.16	HERC4	chr10	-	67956418	67956519	67954962	67955130	67956877	67956976	131379	0,0,0	24,37,34	0,0,4	42,50,60	251	150	1	1	0.0,0.0,0.0	0.0,0.0,0.038	-0.013
131380	ENSG00000148634.16	HERC4	chr10	-	67989279	67989397	67988662	67988835	67990210	67990400	131380	0,2,2	23,21,38	0,1,0	46,48,47	268	150	0.439179	1	0.0,0.051,0.029	0.0,0.012,0.0	0.023
131381	ENSG00000148634.16	HERC4	chr10	-	67990210	67990249	67988662	67988835	67990903	67991015	131381	7,3,14	0,0,0	23,13,12	0,0,1	189	150	1	1	1.0,1.0,1.0	1.0,1.0,0.905	0.032
131382	ENSG00000148634.16	HERC4	chr10	-	67990210	67990309	67988662	67988835	67990903	67991015	131382	17,16,31	0,0,0	37,26,34	0,0,1	249	150	1	1	1.0,1.0,1.0	1.0,1.0,0.953	0.016
131383	ENSG00000148634.16	HERC4	chr10	-	67990210	67990400	67988662	67988835	67990992	67991015	131383	33,37,46	0,0,0	67,62,63	0,0,2	340	150	1	1	1.0,1.0,1.0	1.0,1.0,0.933	0.022
131384	ENSG00000148634.16	HERC4	chr10	-	67990992	67991199	67988662	67988835	67992198	67992323	131384	12,18,22	0,0,2	15,9,23	0,0,0	357	150	1	1	1.0,1.0,0.822	1.0,1.0,1.0	-0.059
131385	ENSG00000148634.16	HERC4	chr10	-	67995977	67996138	67992605	67992682	68014025	68014186	131385	0,2,2	25,30,37	0,4,7	38,47,49	311	150	0.0856697	0.7259	0.0,0.031,0.025	0.0,0.039,0.064	-0.016
131386	ENSG00000148634.16	HERC4	chr10	-	68038430	68038532	68038092	68038169	68039416	68039967	131386	1,0,0	2,0,1	0,2,0	0,0,0	252	150	1	1	0.229,NA,0.0	NA,1.0,NA	-0.885
131387	ENSG00000148634.16	HERC4	chr10	-	68038430	68038532	68038092	68038169	68044403	68044563	131387	1,0,1	16,37,43	0,1,0	22,57,60	252	150	1	1	0.036,0.0,0.014	0.0,0.01,0.0	0.013
131389	ENSG00000234284.7	ZNF879	chr5	+	179024712	179024875	179023803	179023904	179024969	179025037	131389	0,2,0	12,9,12	0,0,1	10,5,11	313	150	1	1	0.0,0.096,0.0	0.0,0.0,0.042	0.018
131390	ENSG00000004864.14	SLC25A13	chr7	-	96133797	96133917	96131742	96131881	96146555	96146696	131390	0,3,1	173197196	0,4,4	169192241	270	150	1	1	0.0,0.008,0.003	0.0,0.011,0.009	-0.003
131391	ENSG00000004864.14	SLC25A13	chr7	-	96133812	96133917	96131742	96131881	96146555	96146696	131391	0,3,0	173197196	0,4,6	169192241	255	150	1	1	0.0,0.009,0.0	0.0,0.012,0.014	-0.006
131392	ENSG00000004864.14	SLC25A13	chr7	-	96169868	96169943	96146555	96146696	96170044	96170125	131392	3,0,0	154119174	0,0,2	170190187	225	150	1	1	0.013,0.0,0.0	0.0,0.0,0.007	0.002
131393	ENSG00000004864.14	SLC25A13	chr7	-	96186985	96187119	96184926	96185014	96189293	96189379	131393	0,4,1	2,2,3	0,0,1	2,4,5	284	150	0.0271939	0.357634	0.0,0.514,0.15	0.0,0.0,0.096	0.189
131394	ENSG00000004864.14	SLC25A13	chr7	-	96196007	96196104	96193147	96193183	96208837	96208977	131394	2,0,0	192158196	0,0,0	206234292	247	150	1	1	0.006,0.0,0.0	0.0,0.0,0.0	0.002
131395	ENSG00000004864.14	SLC25A13	chr7	-	96208837	96208977	96193036	96193183	96234772	96234917	131395	208166203	1,0,0	230249314	0,0,0	290	150	1	1	0.991,1.0,1.0	1.0,1.0,1.0	-0.003
131396	ENSG00000004864.14	SLC25A13	chr7	-	96234772	96234917	96208837	96208977	96277195	96277338	131396	138,95,120	4,3,2	160110150	1,4,1	295	150	0.218344	1	0.946,0.942,0.968	0.988,0.933,0.987	-0.017
131397	ENSG00000004864.14	SLC25A13	chr7	-	96284615	96284751	96277195	96277338	96296897	96296951	131397	3,4,2	160176216	2,6,13	193228238	286	150	0.208392	1	0.01,0.012,0.005	0.005,0.014,0.028	-0.007
131398	ENSG00000004864.14	SLC25A13	chr7	-	96309537	96309691	96296897	96296951	96321941	96322147	131398	0,0,4	164190208	0,6,6	165215258	304	150	1	1	0.0,0.0,0.009	0.0,0.014,0.011	-0.005
131399	ENSG00000234572.1	LINC01800	chr2	-	64857379	64857417	64849439	64849547	64863413	64863626	131399	0,0,0	0,1,0	0,0,2	0,0,0	188	150	1	1	NA,0.0,NA	NA,NA,1.0	-1
131400	ENSG00000284707.2	ENSG00000284707	chr7	-	97871680	97871996	97869777	97869813	97872350	97872449	131400	12,23,22	101105126	22,21,18	93109159	466	150	0.979729	1	0.037,0.066,0.053	0.071,0.058,0.035	-0.003
131401	ENSG00000284707.2	ENSG00000284707	chr7	-	97872040	97872449	97869777	97869813	97908794	97909011	131401	9,6,15	0,0,0	9,11,14	2,0,0	559	150	0.846198	1	1.0,1.0,1.0	0.547,1.0,1.0	0.151
131402	ENSG00000284707.2	ENSG00000284707	chr7	-	97872040	97872449	97869777	97869813	97928081	97928317	131402	9,6,16	2,1,1	9,12,15	2,3,1	559	150	0.563971	1	0.547,0.617,0.811	0.547,0.518,0.801	0.036
131403	ENSG00000284707.2	ENSG00000284707	chr7	-	97872040	97872540	97869777	97869813	97928081	97928411	131403	9,6,15	2,1,1	10,11,14	2,3,1	650	150	0.596607	1	0.509,0.581,0.776	0.536,0.458,0.764	0.036
131404	ENSG00000284707.2	ENSG00000284707	chr7	-	97872350	97872540	97869777	97869813	97928081	97928411	131404	110110136	2,1,1	100120169	2,3,1	340	150	0.433532	1	0.96,0.98,0.984	0.957,0.946,0.987	0.011
131405	ENSG00000284707.2	ENSG00000284707	chr7	-	97945507	97945615	97936946	97937160	97969769	97969845	131405	0,0,10	4,0,0	7,6,12	0,0,9	258	150	1	1	0.0,NA,1.0	1.0,1.0,0.437	-0.312
131406	ENSG00000284707.2	ENSG00000284707	chr7	-	97969769	97969845	97937079	97937160	97972134	97972985	131406	38,24,27	4,6,4	33,29,37	5,1,9	226	150	0.92429	1	0.863,0.726,0.818	0.814,0.951,0.732	-0.03
131407	ENSG00000284707.2	ENSG00000284707	chr7	-	97969769	97969845	97945507	97945615	97972134	97972985	131407	35,24,32	2,4,3	39,32,35	2,4,6	226	150	0.697785	1	0.921,0.799,0.876	0.928,0.842,0.795	0.01
131408	ENSG00000284707.2	ENSG00000284707	chr7	-	97969769	97969862	97937079	97937160	97972134	97972985	131408	0,0,0	4,6,4	0,1,3	5,1,9	243	150	0.25553	1	0.0,0.0,0.0	0.0,0.382,0.171	-0.184
131409	ENSG00000284707.2	ENSG00000284707	chr7	-	97969769	97969862	97945507	97945615	97972134	97972985	131409	0,0,4	2,4,3	5,2,4	2,4,6	243	150	0.0443579	0.486019	0.0,0.0,0.451	0.607,0.236,0.292	-0.228
131410	ENSG00000284707.2	ENSG00000284707	chr7	-	97971923	97972024	97937079	97937160	97972134	97972985	131410	17,20,21	4,6,4	12,16,15	5,1,9	251	150	0.650539	1	0.718,0.666,0.758	0.589,0.905,0.499	0.05
131411	ENSG00000243554.1	ENSG00000243554	chr7	-	97971923	97972024	97969769	97969845	97972134	97972254	131411	20,21,27	56,40,63	12,20,22	53,41,53	251	150	0.493685	1	0.176,0.239,0.204	0.119,0.226,0.199	0.025
131412	ENSG00000243554.1	ENSG00000243554	chr7	-	97971923	97972024	97970679	97970730	97972134	97972254	131412	20,27,28	5,10,0	12,25,21	12,8,11	251	150	0.0169354	0.265211	0.705,0.617,1.0	0.374,0.651,0.533	0.255
131413	ENSG00000205356.10	TECPR1	chr7	-	98227429	98227656	98225005	98225102	98228013	98228116	131413	1,0,1	58,46,76	0,1,0	47,41,66	377	150	1	1	0.007,0.0,0.005	0.0,0.01,0.0	0.001
131414	ENSG00000205356.10	TECPR1	chr7	-	98228507	98228715	98228013	98228116	98229038	98229166	131414	0,3,1	55,61,77	0,2,1	49,46,85	358	150	1	1	0.0,0.02,0.005	0.0,0.018,0.005	0.001
131415	ENSG00000205356.10	TECPR1	chr7	-	98236775	98236876	98233420	98233911	98238508	98238610	131415	42,49,54	0,0,1	50,67,66	0,0,0	251	150	1	1	1.0,1.0,0.97	1.0,1.0,1.0	-0.01
131416	ENSG00000205356.10	TECPR1	chr7	-	98236775	98236983	98233420	98233911	98238508	98238610	131416	61,74,92	0,0,1	88104103	0,0,0	358	150	1	1	1.0,1.0,0.975	1.0,1.0,1.0	-0.008
131418	ENSG00000205356.10	TECPR1	chr7	-	98244607	98245067	98243570	98243592	98245921	98246165	131418	80,78,111	0,0,0	67111138	0,2,0	610	150	1	1	1.0,1.0,1.0	1.0,0.932,1.0	0.023
131419	ENSG00000205356.10	TECPR1	chr7	-	98244607	98245067	98243570	98243592	98251418	98251548	131419	34,34,43	1,0,0	23,50,62	0,0,0	610	150	1	1	0.893,1.0,1.0	1.0,1.0,1.0	-0.036
131420	ENSG00000205356.10	TECPR1	chr7	-	98244607	98245106	98243570	98243592	98245921	98246165	131420	37,34,44	0,0,0	23,53,62	0,2,0	649	150	1	1	1.0,1.0,1.0	1.0,0.86,1.0	0.047
131421	ENSG00000205356.10	TECPR1	chr7	-	98244927	98245067	98244570	98244693	98245921	98246165	131421	47,44,73	0,1,0	43,64,77	0,0,0	290	150	1	1	1.0,0.958,1.0	1.0,1.0,1.0	-0.014
131422	ENSG00000205356.10	TECPR1	chr7	-	98244927	98245106	98244570	98244693	98245921	98246165	131422	4,2,6	0,1,0	1,5,3	0,0,0	329	150	1	1	1.0,0.477,1.0	1.0,1.0,1.0	-0.174
131423	ENSG00000183496.6	MEX3B	chr15	-	82044765	82045004	82041777	82044613	82045449	82046018	131423	2,6,7	55,90,86	5,2,8	57,89,105	389	150	0.843667	1	0.014,0.025,0.03	0.033,0.009,0.029	-0.001
131424	ENSG00000164713.10	BRI3	chr7	+	98252883	98253017	98252378	98252528	98282350	98282706	131424	0,7,1	3,9,4	0,0,7	3,2,8	284	150	0.843521	1	0.0,0.291,0.117	0.0,0.0,0.316	0.031
131425	ENSG00000164713.10	BRI3	chr7	+	98252883	98253058	98252378	98252528	98282350	98282706	131425	1,5,1	3,9,4	0,1,1	3,2,8	325	150	0.00838406	0.1677	0.133,0.204,0.103	0.0,0.188,0.055	0.066
131426	ENSG00000164713.10	BRI3	chr7	+	98291110	98291291	98282350	98282453	98306482	98306665	131426	301314458	12,13,9	423408471	11,16,23	331	150	0.39869	1	0.919,0.916,0.958	0.946,0.92,0.903	0.008
131427	ENSG00000164713.10	BRI3	chr7	+	98291110	98291484	98282350	98282453	98306482	98306665	131427	302314459	12,13,9	421408470	11,16,23	524	150	0.394199	1	0.878,0.874,0.936	0.916,0.88,0.854	0.013
131428	ENSG00000126746.18	ZNF384	chr12	-	6668593	6668680	6666737	6668115	6669030	6669189	131428	0,1,0	135159154	0,0,0	142185233	237	150	1	1	0.0,0.004,0.0	0.0,0.0,0.0	0.001
131429	ENSG00000126746.18	ZNF384	chr12	-	6669030	6669428	6666476	6668115	6670759	6670838	131429	172186181	2,2,0	183216266	1,0,0	548	150	0.440154	1	0.959,0.962,1.0	0.98,1.0,1.0	-0.02
131430	ENSG00000126746.18	ZNF384	chr12	-	6669069	6669189	6666737	6668115	6670759	6670838	131430	129138159	2,2,0	111128188	1,0,0	270	150	1	1	0.973,0.975,1.0	0.984,1.0,1.0	-0.012
131431	ENSG00000126746.18	ZNF384	chr12	-	6669069	6669428	6666737	6668115	6670759	6670838	131431	1,0,2	2,2,0	1,0,0	1,0,0	509	150	1	1	0.128,0.0,1.0	0.228,NA,NA	0.148
131432	ENSG00000126746.18	ZNF384	chr12	-	6669383	6669428	6669030	6669189	6670759	6670838	131432	0,0,3	140159185	0,0,0	129163216	195	150	1	1	0.0,0.0,0.012	0.0,0.0,0.0	0.004
131433	ENSG00000126746.18	ZNF384	chr12	-	6676786	6676851	6673247	6673440	6677166	6677259	131433	0,2,4	24,24,25	3,1,2	23,32,36	215	150	0.90146	1	0.0,0.055,0.1	0.083,0.021,0.037	0.005
131434	ENSG00000126746.18	ZNF384	chr12	-	6676786	6676851	6673247	6673440	6678126	6678542	131434	0,2,4	112148163	2,1,1	152144179	215	150	1	1	0.0,0.009,0.017	0.009,0.005,0.004	0.003
131435	ENSG00000126746.18	ZNF384	chr12	-	6676786	6677259	6673247	6673440	6678126	6678460	131435	28,33,42	112148163	32,22,27	152144179	623	150	0.0495465	0.520424	0.057,0.051,0.058	0.048,0.035,0.035	0.016
131436	ENSG00000126746.18	ZNF384	chr12	-	6677166	6677259	6676786	6676851	6678126	6678364	131436	27,30,35	0,0,0	36,21,27	2,0,0	243	150	1	1	1.0,1.0,1.0	0.917,1.0,1.0	0.028
131437	ENSG00000126746.18	ZNF384	chr12	-	6678662	6678767	6678126	6678343	6678945	6679183	131437	1,1,0	3,2,4	3,2,4	1,2,0	255	150	1.39947e-05	0.00189375	0.164,0.227,0.0	0.638,0.37,1.0	-0.539
131438	ENSG00000126746.18	ZNF384	chr12	-	6678662	6678767	6678126	6678460	6678945	6679183	131438	48,51,53	4,10,15	47,57,83	19,16,21	255	150	0.0924903	0.761576	0.876,0.75,0.675	0.593,0.677,0.699	0.111
131439	ENSG00000126746.18	ZNF384	chr12	-	6678662	6678801	6678126	6678343	6678945	6679183	131439	1,2,4	3,2,4	7,2,3	1,2,0	289	150	0.00724782	0.151948	0.147,0.342,0.342	0.784,0.342,1.0	-0.432
131440	ENSG00000126746.18	ZNF384	chr12	-	6678662	6678801	6678126	6678460	6678945	6679183	131440	52,53,59	4,10,15	52,60,84	19,16,21	289	150	0.0735306	0.664937	0.871,0.733,0.671	0.587,0.661,0.675	0.117
131441	ENSG00000126746.18	ZNF384	chr12	-	6682009	6682125	6679454	6679525	6688166	6688689	131441	2,0,2	100132131	0,0,0	105111171	266	150	1	1	0.011,0.0,0.009	0.0,0.0,0.0	0.007
131442	ENSG00000126746.18	ZNF384	chr12	-	6685197	6685315	6679454	6679525	6688166	6688689	131442	3,2,0	100132131	0,0,0	105111171	268	150	1	1	0.017,0.008,0.0	0.0,0.0,0.0	0.008
131443	ENSG00000126746.18	ZNF384	chr12	-	6688452	6688598	6688166	6688226	6688702	6688859	131443	3,2,4	5,6,6	0,2,1	14,7,7	296	150	0.00249518	0.0738201	0.233,0.145,0.253	0.0,0.126,0.068	0.146
131444	ENSG00000241685.10	ARPC1A	chr7	+	99359958	99360274	99359544	99359738	99363542	99363633	131444	3,6,8	247266326	4,13,4	307319374	466	150	1	1	0.004,0.007,0.008	0.004,0.013,0.003	0
131445	ENSG00000106244.13	PDAP1	chr7	-	99399733	99400027	99397861	99398013	99400302	99400424	131445	10,3,5	110312591421	3,6,7	126014571688	444	150	1	1	0.003,0.001,0.001	0.001,0.001,0.001	0.001
131446	ENSG00000106244.13	PDAP1	chr7	-	99400302	99400418	99397861	99398013	99403397	99403525	131446	8399521050	0,2,6	92410811232	0,0,0	266	150	1	1	1.0,0.996,0.99	1.0,1.0,1.0	-0.005
131447	ENSG00000106245.11	BUD31	chr7	+	99415039	99415266	99411063	99411186	99416137	99416260	131447	1,1,0	281304357	2,0,1	410440431	377	150	1	1	0.001,0.001,0.0	0.002,0.0,0.001	0
131448	ENSG00000106245.11	BUD31	chr7	+	99415049	99415266	99411063	99411186	99416137	99416260	131448	0,1,0	281304357	1,1,1	410440431	367	150	1	1	0.0,0.001,0.0	0.001,0.001,0.001	-0.001
131450	ENSG00000106245.11	BUD31	chr7	+	99419161	99419275	99417428	99417595	99419390	99419616	131450	5,1,4	460548558	1,12,4	574566660	264	150	1	1	0.006,0.001,0.004	0.001,0.012,0.003	-0.002
131452	ENSG00000106246.18	PTCD1	chr7	-	99438003	99438437	99434924	99435268	99438691	99438798	131452	0,2,3	25,25,54	1,2,0	23,37,30	584	150	1	1	0.0,0.02,0.014	0.011,0.014,0.0	0.003
131455	ENSG00000160917.15	CPSF4	chr7	+	99439486	99439596	99439112	99439185	99442996	99443175	131455	0,3,1	0,0,0	0,4,0	2,0,1	260	150	1	1	NA,1.0,1.0	0.0,1.0,0.0	0.667
131456	ENSG00000160917.15	CPSF4	chr7	+	99439486	99439596	99439112	99439185	99444788	99444839	131456	8,13,13	175161224	19,20,27	170204243	260	150	0.0103113	0.191711	0.026,0.045,0.032	0.061,0.054,0.06	-0.024
131457	ENSG00000160917.15	CPSF4	chr7	+	99439486	99439599	99439112	99439185	99444788	99444839	131457	0,3,0	175161224	1,2,0	170204243	263	150	1	1	0.0,0.011,0.0	0.003,0.006,0.0	0.001
131458	ENSG00000160917.15	CPSF4	chr7	+	99447772	99447913	99444788	99444839	99448120	99448273	131458	8,9,10	162198228	2,5,4	184227262	291	150	0.00638677	0.138895	0.025,0.023,0.022	0.006,0.011,0.008	0.015
131459	ENSG00000160917.15	CPSF4	chr7	+	99447772	99447927	99444788	99444839	99448120	99448273	131459	9,8,8	162198228	3,6,4	184227262	305	150	0.0312095	0.389697	0.027,0.019,0.017	0.008,0.013,0.007	0.012
131460	ENSG00000160917.15	CPSF4	chr7	+	99447775	99447913	99444809	99444839	99448120	99448273	131460	0,2,4	162198228	0,0,0	184227262	288	150	1	1	0.0,0.005,0.009	0.0,0.0,0.0	0.005
131461	ENSG00000160917.15	CPSF4	chr7	+	99447775	99447927	99444809	99444839	99448120	99448273	131461	0,0,2	162198228	1,0,0	184227262	302	150	1	1	0.0,0.0,0.004	0.003,0.0,0.0	0
131462	ENSG00000160917.15	CPSF4	chr7	+	99447775	99448040	99444809	99444839	99448120	99448273	131462	2,0,2	162198228	0,2,2	184227262	415	150	1	1	0.004,0.0,0.003	0.0,0.003,0.003	0
131463	ENSG00000160917.15	CPSF4	chr7	+	99447998	99448040	99444809	99444839	99448120	99448273	131463	1,1,0	162198228	1,1,2	184227262	192	150	1	1	0.005,0.004,0.0	0.004,0.003,0.006	-0.001
131464	ENSG00000160917.15	CPSF4	chr7	+	99450051	99450371	99448120	99448273	99450701	99450795	131464	119107146	0,0,0	178167182	0,1,0	470	150	1	1	1.0,1.0,1.0	1.0,0.982,1.0	0.006
131465	ENSG00000160917.15	CPSF4	chr7	+	99450051	99450371	99448120	99448273	99452367	99452440	131465	8,5,7	0,0,0	5,4,11	0,1,1	470	150	1	1	1.0,1.0,1.0	1.0,0.561,0.778	0.22
131466	ENSG00000160917.15	CPSF4	chr7	+	99450117	99450371	99448120	99448273	99450701	99450795	131466	122107146	0,0,0	178170181	0,1,0	404	150	1	1	1.0,1.0,1.0	1.0,0.984,1.0	0.005
131467	ENSG00000160917.15	CPSF4	chr7	+	99450117	99450371	99448120	99448273	99452367	99452440	131467	11,5,7	0,0,0	5,7,10	0,1,1	404	150	1	1	1.0,1.0,1.0	1.0,0.722,0.788	0.163
131468	ENSG00000160917.15	CPSF4	chr7	+	99450168	99450371	99448120	99448273	99450701	99450795	131468	119107148	0,0,0	178167181	0,1,0	353	150	1	1	1.0,1.0,1.0	1.0,0.986,1.0	0.005
131469	ENSG00000160917.15	CPSF4	chr7	+	99450168	99450371	99448120	99448273	99452367	99452440	131469	8,5,9	0,0,0	5,4,10	0,1,1	353	150	1	1	1.0,1.0,1.0	1.0,0.63,0.809	0.187
131470	ENSG00000160917.15	CPSF4	chr7	+	99455915	99456005	99454043	99454136	99456431	99457373	131470	0,0,4	192169178	0,0,0	208220264	240	150	1	1	0.0,0.0,0.014	0.0,0.0,0.0	0.005
131471	ENSG00000160917.15	CPSF4	chr7	+	99455918	99456005	99454043	99454136	99456431	99457373	131471	0,0,4	192169178	0,0,0	208220264	237	150	1	1	0.0,0.0,0.014	0.0,0.0,0.0	0.005
131472	ENSG00000198556.14	ZNF789	chr7	+	99476407	99476480	99472934	99473056	99479660	99479787	131472	12,7,13	0,6,0	7,11,9	4,4,0	223	150	0.254208	1	1.0,0.44,1.0	0.541,0.649,1.0	0.083
131473	ENSG00000198556.14	ZNF789	chr7	+	99481502	99481600	99479660	99479787	99482162	99482322	131473	0,0,0	9,3,5	0,2,2	7,4,2	248	150	0.179719	1	0.0,0.0,0.0	0.0,0.232,0.377	-0.203
131474	ENSG00000198556.14	ZNF789	chr7	+	99481506	99481600	99479660	99479787	99482162	99482322	131474	0,0,0	9,3,5	0,2,2	7,4,2	244	150	0.175269	1	0.0,0.0,0.0	0.0,0.235,0.381	-0.205
131475	ENSG00000198556.14	ZNF789	chr7	+	99482162	99482277	99479660	99479787	99484029	99484146	131475	8,2,5	8,6,7	6,6,2	4,12,1	265	150	0.698017	1	0.361,0.159,0.288	0.459,0.221,0.531	-0.134
131476	ENSG00000198556.14	ZNF789	chr7	+	99482162	99482444	99479660	99479787	99483738	99483853	131476	14,7,15	0,2,0	8,10,10	1,0,0	432	150	0.857306	1	1.0,0.549,1.0	0.735,1.0,1.0	-0.062
131477	ENSG00000134369.16	NAV1	chr1	+	201588544	201588649	201539126	201539342	201622852	201623606	131477	6,8,11	11,15,13	4,6,17	4,19,15	255	150	0.846451	1	0.243,0.239,0.332	0.37,0.157,0.4	-0.038
131478	ENSG00000134369.16	NAV1	chr1	+	201794171	201794294	201793791	201793875	201794465	201798608	131478	0,1,0	43,46,38	2,0,0	49,49,80	273	150	1	1	0.0,0.012,0.0	0.022,0.0,0.0	-0.003
131479	ENSG00000106261.17	ZKSCAN1	chr7	+	100016098	100016202	100015598	100015726	100023418	100023932	131479	0,0,1	151143179	4,0,0	121176217	254	150	1	1	0.0,0.0,0.003	0.019,0.0,0.0	-0.005
131480	ENSG00000106261.17	ZKSCAN1	chr7	+	100017638	100017669	100015598	100015726	100023418	100023932	131480	0,2,0	151143179	0,0,0	121176217	181	150	1	1	0.0,0.011,0.0	0.0,0.0,0.0	0.004
131481	ENSG00000106261.17	ZKSCAN1	chr7	+	100019301	100019349	100015598	100015726	100023418	100023461	131481	0,3,13	151143179	0,1,5	121176217	198	150	0.0342239	0.412672	0.0,0.016,0.052	0.0,0.004,0.017	0.016
131482	ENSG00000106261.17	ZKSCAN1	chr7	+	100030850	100031100	100030248	100030375	100033304	100041689	131482	16,15,25	114130169	21,19,32	152134222	400	150	0.794777	1	0.05,0.041,0.053	0.049,0.05,0.051	-0.002
131483	ENSG00000166529.16	ZSCAN21	chr7	+	100050627	100050836	100049793	100049841	100051477	100051610	131483	8,4,0	8,7,16	1,8,4	17,10,8	359	150	0.827177	1	0.295,0.193,0.0	0.024,0.251,0.173	0.013
131484	ENSG00000166529.16	ZSCAN21	chr7	+	100050627	100050836	100049793	100049841	100056910	100057405	131484	9,2,0	14,23,27	13,7,6	9,27,30	359	150	0.0380028	0.439987	0.212,0.035,0.0	0.376,0.098,0.077	-0.101
131485	ENSG00000166529.16	ZSCAN21	chr7	+	100051477	100051610	100049793	100049841	100056970	100057405	131485	11,8,14	0,0,0	15,10,14	3,0,0	283	150	0.614387	1	1.0,1.0,1.0	0.726,1.0,1.0	0.091
131486	ENSG00000166529.16	ZSCAN21	chr7	+	100051477	100051610	100050627	100050836	100056910	100057405	131486	22,28,36	5,2,0	32,36,50	13,5,5	283	150	0.0446696	0.488157	0.7,0.881,1.0	0.566,0.792,0.841	0.127
131487	ENSG00000166529.16	ZSCAN21	chr7	+	100051477	100051646	100049793	100049841	100056910	100057405	131487	9,8,14	14,23,27	19,10,14	9,27,30	319	150	0.376971	1	0.232,0.141,0.196	0.498,0.148,0.18	-0.086
131488	ENSG00000166529.16	ZSCAN21	chr7	+	100051480	100051610	100049793	100049841	100056910	100057405	131488	20,22,37	14,23,27	33,32,42	9,27,30	280	150	0.29173	1	0.434,0.339,0.423	0.663,0.388,0.429	-0.095
131489	ENSG00000166529.16	ZSCAN21	chr7	+	100051480	100051646	100049793	100049841	100056910	100057405	131489	4,1,1	14,23,27	7,3,2	9,27,30	316	150	0.121665	0.897683	0.119,0.02,0.017	0.27,0.05,0.031	-0.065
131490	ENSG00000168090.10	COPS6	chr7	+	100089614	100089658	100089289	100089415	100090398	100090487	131490	210261310	0,2,0	211300281	2,0,2	194	150	1	1	1.0,0.99,1.0	0.988,1.0,0.991	0.004
131491	ENSG00000168090.10	COPS6	chr7	+	100089614	100089752	100089289	100089415	100090398	100090487	131491	560642728	0,2,0	554707793	2,0,2	288	150	1	1	1.0,0.994,1.0	0.993,1.0,0.995	0.002
131492	ENSG00000168090.10	COPS6	chr7	+	100090880	100090949	100090591	100090654	100091037	100091152	131492	128150188	0,1,0	183203181	5,0,0	219	150	1	1	1.0,0.99,1.0	0.962,1.0,1.0	0.009
131493	ENSG00000166508.18	MCM7	chr7	-	100093818	100093897	100093315	100093401	100094172	100094341	131493	3,4,3	587703831	0,1,0	766860919	229	150	1	1	0.003,0.004,0.002	0.0,0.001,0.0	0.003
131494	ENSG00000166508.18	MCM7	chr7	-	100097300	100097428	100095773	100096167	100097613	100097745	131494	497577743	2,0,4	390624723	0,0,0	278	150	1	1	0.993,1.0,0.99	1.0,1.0,1.0	-0.006
131495	ENSG00000149136.9	SSRP1	chr11	-	57328518	57328643	57328296	57328426	57330092	57330138	131495	1,0,0	587640740	5,1,0	712797868	275	150	1	1	0.001,0.0,0.0	0.004,0.001,0.0	-0.001
131496	ENSG00000149136.9	SSRP1	chr11	-	57334551	57334648	57333434	57333540	57335729	57335873	131496	1,0,0	0,0,0	0,3,0	0,1,0	247	150	1	1	1.0,NA,NA	NA,0.646,NA	0.354
131497	ENSG00000149136.9	SSRP1	chr11	-	57335067	57335247	57334462	57334648	57335729	57335892	131497	531626701	4,0,0	618767865	0,0,1	330	150	1	1	0.984,1.0,1.0	1.0,1.0,0.997	-0.004
131498	ENSG00000106290.16	TAF6	chr7	-	100108366	100108543	100107925	100108123	100109947	100110274	131498	273271318	2,6,9	295368378	9,2,0	327	150	0.101444	0.804901	0.984,0.954,0.942	0.938,0.988,1.0	-0.015
131499	ENSG00000106290.16	TAF6	chr7	-	100115712	100115803	100114053	100114268	100118879	100119359	131499	0,0,0	43,47,77	0,0,2	28,54,56	241	150	1	1	0.0,0.0,0.0	0.0,0.0,0.022	-0.007
131500	ENSG00000197093.11	GAL3ST4	chr7	-	100163549	100163892	100160728	100160959	100166501	100166805	131500	0,1,0	30,9,9	0,0,4	12,19,21	493	150	0.543804	1	0.0,0.033,0.0	0.0,0.0,0.055	-0.007
131501	ENSG00000197093.11	GAL3ST4	chr7	-	100163783	100163892	100160728	100160959	100166501	100166805	131501	0,2,0	30,9,9	0,0,2	12,19,21	259	150	1	1	0.0,0.114,0.0	0.0,0.0,0.052	0.021
131502	ENSG00000213420.8	GPC2	chr7	-	100171260	100171465	100169605	100170483	100171538	100171678	131502	542602706	0,0,2	450551735	0,0,0	355	150	1	1	1.0,1.0,0.993	1.0,1.0,1.0	-0.002
131503	ENSG00000213420.8	GPC2	chr7	-	100171260	100171475	100169605	100170483	100171538	100171678	131503	542603706	0,0,2	450551733	0,0,0	365	150	1	1	1.0,1.0,0.993	1.0,1.0,1.0	-0.002
131504	ENSG00000213420.8	GPC2	chr7	-	100173834	100174174	100172086	100172217	100174684	100174765	131504	603650819	0,2,5	548695783	0,0,5	490	150	1	1	1.0,0.99,0.98	1.0,1.0,0.98	-0.003
131505	ENSG00000213420.8	GPC2	chr7	-	100173889	100173997	100172189	100172217	100174684	100174765	131505	364465549	0,2,5	420448569	0,0,5	258	150	1	1	1.0,0.993,0.985	1.0,1.0,0.985	-0.002
131506	ENSG00000213420.8	GPC2	chr7	-	100173889	100174174	100172189	100172217	100174684	100174765	131506	2,2,5	0,2,5	6,3,5	0,0,5	435	150	0.080504	0.700518	1.0,0.256,0.256	1.0,1.0,0.256	-0.248
131507	ENSG00000213420.8	GPC2	chr7	-	100174087	100174174	100173834	100173997	100174684	100174765	131507	14,12,17	497604705	10,8,9	515615729	237	150	0.103223	0.813568	0.018,0.012,0.015	0.012,0.008,0.008	0.006
131508	ENSG00000213420.8	GPC2	chr7	-	100175571	100175712	100173457	100174765	100176206	100176365	131508	474528687	4,10,1	469536613	27,16,27	291	150	4.69659e-10	4.29924e-07	0.984,0.965,0.997	0.9,0.945,0.921	0.06
131509	ENSG00000213420.8	GPC2	chr7	-	100175571	100175811	100173457	100174765	100176206	100176365	131509	98610491397	4,10,1	94810581267	27,16,27	390	150	3.87053e-10	3.60363e-07	0.99,0.976,0.998	0.931,0.962,0.948	0.041
131510	ENSG00000213420.8	GPC2	chr7	-	100175571	100175892	100173457	100174765	100176206	100176365	131510	98610491410	4,10,1	95210581267	27,16,27	471	150	3.35616e-10	3.17668e-07	0.987,0.971,0.998	0.918,0.955,0.937	0.049
131511	ENSG00000213420.8	GPC2	chr7	-	100176206	100176339	100175571	100175894	100177033	100177381	131511	538591621	0,0,0	554497610	1,0,0	283	150	1	1	1.0,1.0,1.0	0.997,1.0,1.0	0.001
131512	ENSG00000136936.11	XPA	chr9	-	97675762	97675959	97675066	97675587	97682199	97682430	131512	7,4,2	1,3,2	1,2,8	9,9,9	347	150	0.0162086	0.258133	0.752,0.366,0.302	0.046,0.088,0.278	0.336
131513	ENSG00000136936.11	XPA	chr9	-	97675762	97675959	97675066	97675587	97684922	97685040	131513	7,6,2	22,29,42	1,2,7	38,36,44	347	150	0.111611	0.854521	0.121,0.082,0.02	0.011,0.023,0.064	0.042
131514	ENSG00000136936.11	XPA	chr9	-	97675770	97675959	97675066	97675587	97682199	97682430	131514	6,6,0	1,3,2	1,2,8	9,9,9	339	150	0.135177	0.957045	0.726,0.469,0.0	0.047,0.09,0.282	0.259
131515	ENSG00000136936.11	XPA	chr9	-	97675770	97675959	97675066	97675587	97684922	97685040	131515	6,8,0	22,29,42	1,2,7	38,36,44	339	150	0.144654	0.996073	0.108,0.109,0.0	0.012,0.024,0.066	0.038
131516	ENSG00000136936.11	XPA	chr9	-	97682199	97682428	97674908	97675587	97684922	97685040	131516	3,3,2	22,29,42	9,9,9	38,36,44	379	150	0.005174	0.120302	0.051,0.039,0.018	0.086,0.09,0.075	-0.048
131517	ENSG00000136936.11	XPA	chr9	-	97682199	97682430	97675762	97675959	97684922	97685040	131517	10,6,5	0,2,0	7,4,7	0,0,0	381	150	0.844424	1	1.0,0.542,1.0	1.0,1.0,1.0	-0.153
131518	ENSG00000239521.10	CASTOR3	chr7	-	100212952	100213353	100202312	100202603	100222596	100222720	131518	20,21,27	0,15,0	29,26,44	9,11,15	551	150	0.0161635	0.257754	1.0,0.276,1.0	0.467,0.392,0.444	0.324
131519	ENSG00000239521.10	CASTOR3	chr7	-	100212952	100213353	100202312	100202603	100223569	100223698	131519	20,21,28	0,6,6	29,26,42	3,4,10	551	150	0.709404	1	1.0,0.488,0.56	0.725,0.639,0.533	0.05
131520	ENSG00000239521.10	CASTOR3	chr7	-	100212952	100213353	100211934	100211994	100222596	100222720	131520	18,21,27	2,4,4	30,28,44	0,0,1	551	150	8.94723e-07	0.00022666	0.71,0.588,0.648	1.0,1.0,0.923	-0.326
131521	ENSG00000239521.10	CASTOR3	chr7	-	100213022	100213133	100202312	100202603	100222596	100222720	131521	39,36,33	0,15,0	25,42,43	9,11,15	261	150	0.0042202	0.104648	1.0,0.58,1.0	0.615,0.687,0.622	0.219
131522	ENSG00000239521.10	CASTOR3	chr7	-	100213022	100213133	100202312	100202603	100223569	100223698	131522	11,6,7	0,6,6	5,3,9	3,4,10	261	150	0.172563	1	1.0,0.365,0.401	0.489,0.301,0.341	0.212
131523	ENSG00000239521.10	CASTOR3	chr7	-	100213022	100213133	100202312	100202603	100223881	100224075	131523	5,6,5	0,2,2	5,4,6	0,0,0	261	150	0.048292	0.511925	1.0,0.633,0.59	1.0,1.0,1.0	-0.259
131524	ENSG00000239521.10	CASTOR3	chr7	-	100213022	100213133	100211934	100211994	100222596	100222720	131524	47,40,42	2,4,4	29,49,48	0,0,1	261	150	0.000234192	0.0141257	0.931,0.852,0.858	1.0,1.0,0.965	-0.108
131525	ENSG00000239521.10	CASTOR3	chr7	-	100213022	100213353	100202312	100202603	100222596	100222720	131525	5,6,1	0,15,0	5,2,7	9,11,15	481	150	0.0750188	0.672478	1.0,0.111,1.0	0.148,0.054,0.127	0.594
131526	ENSG00000239521.10	CASTOR3	chr7	-	100213022	100213353	100202312	100202603	100223569	100223698	131526	5,6,2	0,6,6	5,2,5	3,4,10	481	150	0.424932	1	1.0,0.238,0.094	0.342,0.135,0.135	0.24
131527	ENSG00000239521.10	CASTOR3	chr7	-	100213022	100213353	100211934	100211994	100222596	100222720	131527	13,9,9	2,4,4	9,9,12	0,0,1	481	150	3.88173e-06	0.000715473	0.67,0.412,0.412	1.0,1.0,0.789	-0.432
131528	ENSG00000239521.10	CASTOR3	chr7	-	100213046	100213353	100200652	100202603	100222596	100222720	131528	7,11,7	0,15,0	5,7,13	9,11,15	457	150	0.00472329	0.113255	1.0,0.194,1.0	0.154,0.173,0.221	0.549
131529	ENSG00000239521.10	CASTOR3	chr7	-	100213046	100213353	100200652	100202603	100223569	100223698	131529	7,11,8	0,6,6	5,7,11	3,4,10	457	150	0.27094	1	1.0,0.376,0.304	0.354,0.365,0.265	0.232
131530	ENSG00000239521.10	CASTOR3	chr7	-	100213046	100213353	100211393	100211994	100222596	100222720	131530	33,34,22	2,4,4	21,28,27	0,0,1	457	150	2.58315e-05	0.00294338	0.844,0.736,0.644	1.0,1.0,0.899	-0.225
131531	ENSG00000239521.10	CASTOR3	chr7	-	100213223	100213353	100213046	100213133	100214969	100215179	131531	8,7,3	3,1,1	5,3,4	2,0,3	280	150	0.865531	1	0.588,0.789,0.616	0.573,1.0,0.417	0.001
131532	ENSG00000239521.10	CASTOR3	chr7	-	100213223	100213353	100213046	100213133	100222596	100222720	131532	4,4,2	48,42,43	2,1,6	26,59,44	280	150	0.811291	1	0.043,0.049,0.024	0.04,0.009,0.068	0
131533	ENSG00000239521.10	CASTOR3	chr7	-	100213223	100213353	100213046	100213133	100223569	100223698	131533	4,4,3	6,0,8	2,1,4	1,1,4	280	150	0.954911	1	0.263,1.0,0.167	0.517,0.349,0.349	0.072
131534	ENSG00000239521.10	CASTOR3	chr7	-	100214969	100215236	100212952	100213133	100222596	100222720	131534	30,26,20	48,42,43	24,21,27	26,59,44	417	150	0.944461	1	0.184,0.182,0.143	0.249,0.114,0.181	-0.012
131535	ENSG00000239521.10	CASTOR3	chr7	-	100214969	100215259	100212952	100213133	100222596	100222720	131535	27,28,22	48,42,43	24,22,26	26,59,44	440	150	0.934001	1	0.161,0.185,0.149	0.239,0.113,0.168	-0.008
131536	ENSG00000239521.10	CASTOR3	chr7	-	100217726	100217837	100213046	100213133	100222596	100222720	131536	0,0,0	48,42,43	0,1,0	26,59,44	261	150	1	1	0.0,0.0,0.0	0.0,0.01,0.0	-0.003
131537	ENSG00000239521.10	CASTOR3	chr7	-	100218521	100218830	100213046	100213133	100222596	100222720	131537	4,1,2	48,42,43	5,0,3	26,59,44	459	150	0.725087	1	0.027,0.008,0.015	0.059,0.0,0.022	-0.01
131538	ENSG00000239521.10	CASTOR3	chr7	-	100222596	100222715	100200652	100202603	100223569	100223698	131538	0,16,3	0,6,6	9,11,15	3,4,10	269	150	1	1	NA,0.598,0.218	0.626,0.605,0.455	-0.154
131539	ENSG00000239521.10	CASTOR3	chr7	-	100222596	100222715	100212021	100213133	100223569	100223698	131539	41,40,42	6,0,8	23,57,41	1,1,4	269	150	0.0646635	0.613796	0.792,1.0,0.745	0.928,0.969,0.851	-0.07
131540	ENSG00000239521.10	CASTOR3	chr7	-	100222596	100222720	100212952	100213353	100223569	100223697	131540	80103130	0,0,1	122111110	0,0,0	274	150	1	1	1.0,1.0,0.986	1.0,1.0,1.0	-0.005
131541	ENSG00000239521.10	CASTOR3	chr7	-	100223569	100223697	100200652	100202603	100223881	100224075	131541	10,15,15	0,2,2	14,9,22	0,0,0	278	150	0.177627	1	1.0,0.802,0.802	1.0,1.0,1.0	-0.132
131542	ENSG00000239521.10	CASTOR3	chr7	-	100223569	100223697	100212021	100213133	100223881	100224075	131542	16,9,16	0,0,5	12,6,17	0,2,4	278	150	0.465658	1	1.0,1.0,0.633	1.0,0.618,0.696	0.106
131543	ENSG00000239521.10	CASTOR3	chr7	-	100223569	100223697	100222596	100222720	100223881	100224075	131543	75,98,130	4,2,3	119102105	1,2,2	278	150	0.144613	0.995955	0.91,0.964,0.959	0.985,0.965,0.966	-0.028
131544	ENSG00000239521.10	CASTOR3	chr7	-	100223636	100223697	100202312	100202603	100223881	100224075	131544	0,0,0	0,2,2	2,0,2	0,0,0	211	150	1	1	NA,0.0,0.0	1.0,NA,1.0	-1
131545	ENSG00000239521.10	CASTOR3	chr7	-	100223636	100223697	100222644	100222720	100223881	100224075	131545	1,0,2	4,2,3	4,0,0	1,2,2	211	150	0.572212	1	0.151,0.0,0.322	0.74,0.0,0.0	-0.089
131546	ENSG00000239521.10	CASTOR3	chr7	-	100223636	100223698	100202312	100202603	100223881	100223943	131546	48,77,55	0,2,2	56,70,95	0,0,0	212	150	0.401012	1	1.0,0.965,0.951	1.0,1.0,1.0	-0.028
131547	ENSG00000239521.10	CASTOR3	chr7	-	100223636	100223698	100222644	100222720	100223881	100223943	131547	49,77,57	4,2,3	59,72,91	1,2,2	212	150	0.102052	0.807668	0.897,0.965,0.931	0.977,0.962,0.97	-0.039
131548	ENSG00000239521.10	CASTOR3	chr7	-	100223636	100224075	100202312	100202603	100233603	100233674	131548	172168221	2,0,0	167182302	0,0,0	589	150	1	1	0.956,1.0,1.0	1.0,1.0,1.0	-0.015
131549	ENSG00000239521.10	CASTOR3	chr7	-	100223636	100224100	100202312	100202603	100233603	100233674	131549	40,57,57	2,0,0	39,40,87	0,0,0	614	150	1	1	0.83,1.0,1.0	1.0,1.0,1.0	-0.057
131550	ENSG00000239521.10	CASTOR3	chr7	-	100223881	100224100	100200652	100202603	100233603	100233674	131550	40,59,56	2,0,0	39,40,79	0,0,0	369	150	1	1	0.89,1.0,1.0	1.0,1.0,1.0	-0.037
131551	ENSG00000123191.16	ATP7B	chr13	-	51941080	51941238	51939050	51939193	51942385	51942554	131551	11,37,12	1,0,0	14,35,30	0,0,0	308	150	1	1	0.843,1.0,1.0	1.0,1.0,1.0	-0.052
131552	ENSG00000123191.16	ATP7B	chr13	-	51944108	51944285	51942385	51942554	51946283	51949706	131552	9,21,19	0,0,0	11,9,9	0,4,0	327	150	0.133722	0.950572	1.0,1.0,1.0	1.0,0.508,1.0	0.164
131553	ENSG00000242294.6	STAG3L5P	chr7	+	100336300	100336337	100336124	100336220	100338178	100338264	131553	6,6,14	24,19,26	4,14,17	57,32,40	187	150	0.42224	1	0.167,0.202,0.302	0.053,0.26,0.254	0.035
131554	ENSG00000242294.6	STAG3L5P	chr7	+	100345943	100345968	100338772	100338889	100349716	100350158	131554	0,7,1	0,0,2	3,7,0	0,2,0	175	150	1	1	NA,1.0,0.3	1.0,0.75,NA	-0.225
131555	ENSG00000272752.6	STAG3L5P-PVRIG2P-PILRB	chr7	+	100345943	100345968	100338772	100338889	100349798	100349887	131555	0,6,4	1,0,0	0,0,2	0,1,0	175	150	1	1	0.0,1.0,1.0	NA,0.0,1.0	0.167
131556	ENSG00000272752.6	STAG3L5P-PVRIG2P-PILRB	chr7	+	100349553	100349674	100345864	100345968	100349798	100349887	131556	0,0,0	7,14,14	0,4,0	6,10,11	271	150	0.483857	1	0.0,0.0,0.0	0.0,0.181,0.0	-0.06
131559	ENSG00000272752.6	STAG3L5P-PVRIG2P-PILRB	chr7	+	100351251	100351613	100349730	100349887	100352162	100352489	131559	70,79,100	0,1,0	91114118	0,0,0	512	150	1	1	1.0,0.959,1.0	1.0,1.0,1.0	-0.014
131560	ENSG00000272752.6	STAG3L5P-PVRIG2P-PILRB	chr7	+	100351257	100351410	100349798	100349887	100352162	100352211	131560	22,24,25	0,1,0	18,34,35	0,0,0	303	150	1	1	1.0,0.922,1.0	1.0,1.0,1.0	-0.026
131561	ENSG00000272752.6	STAG3L5P-PVRIG2P-PILRB	chr7	+	100351257	100351613	100349798	100349887	100352162	100352489	131561	3,10,1	0,1,0	4,12,7	0,0,0	506	150	1	1	1.0,0.748,1.0	1.0,1.0,1.0	-0.084
131562	ENSG00000272752.6	STAG3L5P-PVRIG2P-PILRB	chr7	+	100358263	100358366	100356749	100356883	100358898	100359079	131562	3,7,3	0,4,0	6,2,3	0,0,0	253	150	0.120593	0.892801	1.0,0.509,1.0	1.0,1.0,1.0	-0.164
131563	ENSG00000146828.18	SLC12A9	chr7	+	100853605	100853704	100852745	100852835	100854155	100854378	131563	2,1,1	1,0,1	1,1,3	0,3,4	249	150	0.00694179	0.147003	0.546,1.0,0.376	1.0,0.167,0.311	0.148
131564	ENSG00000146828.18	SLC12A9	chr7	+	100854155	100854378	100852712	100852835	100857090	100857176	131564	7,2,8	2,0,0	6,5,14	0,0,0	373	150	1	1	0.585,1.0,1.0	1.0,1.0,1.0	-0.138
131565	ENSG00000146828.18	SLC12A9	chr7	+	100856252	100856722	100855705	100855837	100856867	100857176	131565	0,0,3	32,29,43	1,8,7	9,38,41	620	150	0.00133123	0.0484864	0.0,0.0,0.017	0.026,0.048,0.04	-0.032
131566	ENSG00000146828.18	SLC12A9	chr7	+	100856633	100856722	100855705	100855837	100856867	100857176	131566	0,0,4	32,29,43	3,8,4	9,38,41	239	150	0.00079319	0.0336463	0.0,0.0,0.055	0.173,0.117,0.058	-0.098
131568	ENSG00000146828.18	SLC12A9	chr7	+	100859426	100859569	100859049	100859161	100859884	100860042	131568	1,0,1	31,69,59	2,0,1	45,82,81	293	150	1	1	0.016,0.0,0.009	0.022,0.0,0.006	-0.001
131569	ENSG00000146828.18	SLC12A9	chr7	+	100862303	100862401	100861736	100861911	100862680	100862827	131569	0,3,3	74,71,96	0,2,0	71,85,95	248	150	0.896644	1	0.0,0.025,0.019	0.0,0.014,0.0	0.01
131570	ENSG00000179988.15	PSTK	chr10	+	122959159	122959227	122954380	122954568	122983271	122986247	131570	0,3,0	3,13,13	0,0,0	15,14,14	218	150	0.811809	1	0.0,0.137,0.0	0.0,0.0,0.0	0.046
131571	ENSG00000179988.15	PSTK	chr10	+	122988921	122989097	122986868	122986962	122990173	122990407	131571	0,0,0	2,8,13	0,1,1	2,12,19	326	150	1	1	0.0,0.0,0.0	0.0,0.037,0.024	-0.02
131572	ENSG00000213923.13	CSNK1E	chr22	-	38314081	38314165	38303137	38303248	38317159	38317439	131572	113101147	0,0,0	88156152	0,2,0	234	150	1	1	1.0,1.0,1.0	1.0,0.98,1.0	0.007
131573	ENSG00000085514.16	PILRA	chr7	+	100398660	100398878	100397878	100397912	100399290	100399340	131573	0,0,4	0,0,2	0,0,0	1,0,2	368	150	1	1	NA,NA,0.449	0.0,NA,0.0	0.449
131574	ENSG00000111206.13	FOXM1	chr12	-	2861298	2861663	2857682	2859663	2864319	2864854	131574	1,1,0	78,84,82	0,2,0	83129133	515	150	1	1	0.004,0.003,0.0	0.0,0.004,0.0	0.001
131575	ENSG00000111206.13	FOXM1	chr12	-	2861378	2861412	2859487	2859663	2864319	2864495	131575	0,1,2	78,84,82	1,2,3	83129133	184	150	1	1	0.0,0.01,0.019	0.01,0.012,0.018	-0.004
131576	ENSG00000111206.13	FOXM1	chr12	-	2861378	2861663	2859487	2859663	2864319	2864854	131576	0,1,1	78,84,82	0,1,2	83129133	435	150	1	1	0.0,0.004,0.004	0.0,0.003,0.005	0
131577	ENSG00000111206.13	FOXM1	chr12	-	2864451	2864752	2859487	2859663	2868562	2868754	131577	2,6,7	0,0,0	6,8,12	2,0,0	451	150	0.774775	1	1.0,1.0,1.0	0.499,1.0,1.0	0.167
131578	ENSG00000111206.13	FOXM1	chr12	-	2872101	2872244	2868562	2868754	2873976	2874525	131578	63,60,72	2,2,2	62,73,115	1,1,2	293	150	0.241649	1	0.942,0.939,0.949	0.969,0.974,0.967	-0.027
131579	ENSG00000111206.13	FOXM1	chr12	-	2872101	2872247	2868562	2868754	2873976	2874137	131579	70,76,74	2,2,2	78141102	1,1,2	296	150	0.192029	1	0.947,0.951,0.949	0.975,0.986,0.963	-0.026
131580	ENSG00000126391.14	FRMD8	chr11	+	65393509	65393674	65387036	65387121	65394040	65394099	131580	0,2,6	3,2,6	1,7,2	2,2,9	315	150	0.786226	1	0.0,0.323,0.323	0.192,0.625,0.096	-0.089
131581	ENSG00000126391.14	FRMD8	chr11	+	65393509	65393944	65387036	65387121	65394040	65394099	131581	1,4,1	3,2,6	0,6,2	2,2,9	585	150	0.875218	1	0.079,0.339,0.041	0.0,0.435,0.054	-0.01
131582	ENSG00000126391.14	FRMD8	chr11	+	65393572	65393944	65387036	65387121	65394040	65394099	131582	1,2,1	3,2,6	1,8,5	2,2,9	522	150	0.0325769	0.400605	0.087,0.223,0.046	0.126,0.535,0.138	-0.148
131583	ENSG00000126391.14	FRMD8	chr11	+	65393572	65393944	65389360	65389528	65394040	65394099	131583	10,4,7	9,5,6	8,7,9	0,4,5	522	150	0.101329	0.804283	0.242,0.187,0.251	1.0,0.335,0.341	-0.332
131584	ENSG00000106351.13	AGFG2	chr7	+	100556413	100556626	100555666	100555735	100562258	100562379	131584	2,0,6	11,16,7	2,1,2	14,20,26	363	150	0.140851	0.981838	0.07,0.0,0.262	0.056,0.02,0.031	0.075
131585	ENSG00000224729.6	PCOLCE-AS1	chr7	-	100592824	100593074	100590209	100590331	100602848	100602931	131585	14,24,28	2,0,0	27,12,32	0,0,0	400	150	1	1	0.724,1.0,1.0	1.0,1.0,1.0	-0.092
131586	ENSG00000224729.6	PCOLCE-AS1	chr7	-	100596153	100596480	100592824	100593074	100599670	100599802	131586	0,9,8	0,5,0	5,2,2	4,6,5	477	150	1	1	NA,0.361,1.0	0.282,0.095,0.112	0.517
131587	ENSG00000224729.6	PCOLCE-AS1	chr7	-	100596153	100596520	100592824	100593074	100599670	100599802	131587	3,12,12	0,5,0	9,2,3	4,6,5	517	150	0.00136421	0.0491259	1.0,0.41,1.0	0.395,0.088,0.148	0.593
131588	ENSG00000224729.6	PCOLCE-AS1	chr7	-	100596153	100596651	100592824	100593074	100599670	100599802	131588	2,13,9	0,5,0	5,3,2	4,6,5	648	150	0.00122778	0.0459886	1.0,0.376,1.0	0.224,0.104,0.085	0.654
131589	ENSG00000224729.6	PCOLCE-AS1	chr7	-	100596393	100596480	100592824	100593074	100599670	100599802	131589	7,2,2	0,5,0	1,3,0	4,6,5	237	150	0.000356439	0.0189759	1.0,0.202,1.0	0.137,0.24,0.0	0.608
131590	ENSG00000224729.6	PCOLCE-AS1	chr7	-	100596393	100596520	100592824	100593074	100599670	100599802	131590	11,5,7	0,5,0	6,4,1	4,6,5	277	150	0.0010341	0.0410482	1.0,0.351,1.0	0.448,0.265,0.098	0.513
131591	ENSG00000224729.6	PCOLCE-AS1	chr7	-	100596393	100596651	100592824	100593074	100599670	100599802	131591	10,6,4	0,5,0	2,5,0	4,6,5	408	150	0.000233766	0.0141156	1.0,0.306,1.0	0.155,0.235,0.0	0.639
131592	ENSG00000224729.6	PCOLCE-AS1	chr7	-	100600722	100600852	100592824	100593074	100602848	100602931	131592	4,0,3	1,2,1	1,0,0	2,0,4	280	150	1	1	0.682,0.0,0.616	0.211,NA,0.0	0.327
131593	ENSG00000224729.6	PCOLCE-AS1	chr7	-	100601619	100601683	100600722	100600852	100602848	100602931	131593	2,11,11	0,0,2	2,5,5	1,0,0	214	150	1	1	1.0,1.0,0.794	0.584,1.0,1.0	0.07
131594	ENSG00000224729.6	PCOLCE-AS1	chr7	-	100602848	100602931	100601619	100601683	100604003	100604206	131594	2,7,3	0,0,2	2,1,1	0,0,0	233	150	0.77152	1	1.0,1.0,0.491	1.0,1.0,1.0	-0.17
131595	ENSG00000224729.6	PCOLCE-AS1	chr7	-	100602848	100603166	100601619	100601683	100603837	100604038	131595	6,17,13	0,0,1	7,7,5	0,0,0	468	150	1	1	1.0,1.0,0.806	1.0,1.0,1.0	-0.065
131596	ENSG00000224729.6	PCOLCE-AS1	chr7	-	100602848	100603166	100601619	100601683	100604003	100604206	131596	6,17,13	0,0,2	7,7,5	0,0,0	468	150	1	1	1.0,1.0,0.676	1.0,1.0,1.0	-0.108
131597	ENSG00000106330.12	MOSPD3	chr7	+	100613163	100613269	100612814	100612996	100613476	100613704	131597	81,62,99	4,2,3	80,89,84	3,3,1	256	150	0.496927	1	0.922,0.948,0.951	0.94,0.946,0.98	-0.015
131598	ENSG00000106330.12	MOSPD3	chr7	+	100613205	100613269	100612814	100612996	100613476	100613704	131598	57,50,84	4,2,3	66,69,67	3,3,1	214	150	0.485036	1	0.909,0.946,0.952	0.939,0.942,0.979	-0.018
131599	ENSG00000106330.12	MOSPD3	chr7	+	100614969	100615031	100613506	100613706	100615151	100615326	131599	30,44,47	9,0,4	22,46,53	2,3,6	212	150	0.780622	1	0.702,1.0,0.893	0.886,0.916,0.862	-0.023
131600	ENSG00000214106.9	PAXIP1-AS2	chr7	+	154945007	154945125	154944026	154944620	154946359	154946493	131600	0,0,2	1,1,2	3,0,0	1,0,2	268	150	1	1	0.0,0.0,0.359	0.627,NA,0.0	-0.194
131601	ENSG00000106327.13	TFR2	chr7	-	100624358	100624844	100620462	100621126	100626762	100626903	131601	0,0,1	34,52,57	0,0,2	53,66,62	636	150	1	1	0.0,0.0,0.004	0.0,0.0,0.008	-0.001
131602	ENSG00000106327.13	TFR2	chr7	-	100627906	100628108	100627743	100627820	100628223	100628306	131602	20,33,23	0,0,0	14,31,35	0,1,0	352	150	1	1	1.0,1.0,1.0	1.0,0.93,1.0	0.023
131603	ENSG00000106327.13	TFR2	chr7	-	100627906	100628125	100627743	100627820	100628223	100628306	131603	20,34,23	0,0,0	14,32,35	0,1,0	369	150	1	1	1.0,1.0,1.0	1.0,0.929,1.0	0.024
131604	ENSG00000106327.13	TFR2	chr7	-	100627910	100627974	100627743	100627820	100628223	100628306	131604	1,0,0	0,0,0	0,0,2	0,1,0	214	150	1	1	1.0,NA,NA	NA,0.0,1.0	0.5
131605	ENSG00000106327.13	TFR2	chr7	-	100627910	100628108	100627743	100627820	100628223	100628306	131605	1,0,0	0,0,0	0,0,0	0,1,0	348	150	1	1	1.0,NA,NA	NA,0.0,NA	1
131606	ENSG00000106327.13	TFR2	chr7	-	100627910	100628125	100627743	100627820	100628223	100628306	131606	1,1,0	0,0,0	0,1,0	0,1,0	365	150	1	1	1.0,1.0,NA	NA,0.291,NA	0.709
131607	ENSG00000106327.13	TFR2	chr7	-	100627910	100628136	100627743	100627820	100628223	100628306	131607	23,14,14	0,0,0	15,20,20	0,1,0	376	150	1	1	1.0,1.0,1.0	1.0,0.889,1.0	0.037
131608	ENSG00000106327.13	TFR2	chr7	-	100628072	100628108	100627906	100627974	100628223	100628306	131608	3,6,9	0,0,0	6,8,6	1,0,4	186	150	0.0142263	0.237249	1.0,1.0,1.0	0.829,1.0,0.547	0.208
131609	ENSG00000106327.13	TFR2	chr7	-	100628072	100628125	100627906	100627974	100628223	100628306	131609	6,8,14	0,0,0	8,8,11	1,0,4	203	150	0.0206419	0.30061	1.0,1.0,1.0	0.855,1.0,0.67	0.158
131610	ENSG00000106327.13	TFR2	chr7	-	100629262	100629372	100628223	100628306	100630888	100631052	131610	18,27,27	6,3,3	20,34,40	10,11,5	260	150	0.193245	1	0.634,0.839,0.839	0.536,0.641,0.822	0.104
131611	ENSG00000106327.13	TFR2	chr7	-	100631713	100631945	100630984	100631052	100632081	100632198	131611	35,37,36	0,0,0	40,25,41	0,1,0	382	150	1	1	1.0,1.0,1.0	1.0,0.908,1.0	0.031
131612	ENSG00000106327.13	TFR2	chr7	-	100631713	100631945	100630984	100631052	100633000	100633104	131612	0,4,7	7,17,14	12,1,6	7,7,11	382	150	0.0837663	0.716534	0.0,0.085,0.164	0.402,0.053,0.176	-0.127
131613	ENSG00000106327.13	TFR2	chr7	-	100631713	100632198	100630984	100631052	100633000	100633104	131613	24,27,28	7,17,14	26,29,25	7,7,11	635	150	0.221597	1	0.447,0.273,0.321	0.467,0.495,0.349	-0.09
131614	ENSG00000106327.13	TFR2	chr7	-	100631805	100632225	100630888	100631052	100633000	100633123	131614	35,35,36	7,17,14	19,37,43	7,7,11	570	150	0.35521	1	0.568,0.351,0.404	0.417,0.582,0.507	-0.061
131615	ENSG00000106327.13	TFR2	chr7	-	100632081	100632198	100630888	100631052	100632779	100632836	131615	1,3,2	0,1,0	1,3,2	0,0,0	267	150	1	1	1.0,0.628,1.0	1.0,1.0,1.0	-0.124
131616	ENSG00000106327.13	TFR2	chr7	-	100632081	100632225	100630888	100631052	100633000	100633123	131616	1,0,2	7,17,14	1,3,1	7,7,11	294	150	0.289094	1	0.068,0.0,0.068	0.068,0.179,0.044	-0.052
131617	ENSG00000106327.13	TFR2	chr7	-	100632081	100632225	100631805	100631945	100633000	100633123	131617	35,26,33	0,0,1	29,22,38	0,0,4	294	150	0.427942	1	1.0,1.0,0.944	1.0,1.0,0.829	0.038
131618	ENSG00000106327.13	TFR2	chr7	-	100632779	100632836	100630984	100631052	100633000	100633123	131618	1,2,1	7,17,14	0,1,1	7,7,11	207	150	1	1	0.094,0.079,0.049	0.0,0.094,0.062	0.022
131619	ENSG00000106327.13	TFR2	chr7	-	100632779	100632836	100632081	100632198	100633000	100633123	131619	2,5,1	11,25,18	0,1,2	13,26,19	207	150	0.0311624	0.389417	0.116,0.127,0.039	0.0,0.027,0.071	0.061
131620	ENSG00000146830.11	GIGYF1	chr7	-	100682589	100682774	100682321	100682482	100683011	100683230	131620	132107169	0,1,0	102126175	0,0,0	335	150	1	1	1.0,0.98,1.0	1.0,1.0,1.0	-0.007
131621	ENSG00000146830.11	GIGYF1	chr7	-	100683549	100683572	100683303	100683444	100683817	100683918	131621	9,20,15	2,0,0	23,21,17	0,0,0	173	150	1	1	0.796,1.0,1.0	1.0,1.0,1.0	-0.068
131622	ENSG00000146830.11	GIGYF1	chr7	-	100683549	100683585	100683303	100683444	100683817	100683918	131622	24,31,35	2,0,0	40,41,43	0,0,0	186	150	1	1	0.906,1.0,1.0	1.0,1.0,1.0	-0.031
131623	ENSG00000146830.11	GIGYF1	chr7	-	100683549	100683916	100683303	100683444	100684019	100684337	131623	63,66,104	0,0,0	90101117	0,0,1	517	150	1	1	1.0,1.0,1.0	1.0,1.0,0.971	0.01
131624	ENSG00000146830.11	GIGYF1	chr7	-	100683817	100683916	100683303	100683444	100684019	100684337	131624	3,0,4	0,0,0	1,4,2	0,0,1	249	150	1	1	1.0,NA,1.0	1.0,1.0,0.546	0.151
131625	ENSG00000146830.11	GIGYF1	chr7	-	100683817	100683916	100683549	100683632	100684019	100684337	131625	43,78,86	0,1,0	61,76,105	0,1,0	249	150	1	1	1.0,0.979,1.0	1.0,0.979,1.0	0
131626	ENSG00000146830.11	GIGYF1	chr7	-	100685046	100685481	100684837	100684894	100685973	100686079	131626	149179190	0,0,0	128187244	0,1,1	585	150	1	1	1.0,1.0,1.0	1.0,0.98,0.984	0.012
131627	ENSG00000146830.11	GIGYF1	chr7	-	100688591	100688906	100688450	100688515	100689301	100689555	131627	63,85,84	0,2,7	60,63,124	0,3,3	465	150	0.294693	1	1.0,0.932,0.795	1.0,0.871,0.93	-0.025
131628	ENSG00000146830.11	GIGYF1	chr7	-	100689268	100689555	100688597	100688718	100693936	100693968	131628	74109113	0,0,1	87,107,93	0,0,0	437	150	1	1	1.0,1.0,0.975	1.0,1.0,1.0	-0.008
131629	ENSG00000146830.11	GIGYF1	chr7	-	100689268	100689555	100688597	100688718	100694109	100694250	131629	86122131	0,2,3	93114105	0,3,0	437	150	0.304176	1	1.0,0.954,0.937	1.0,0.929,1.0	-0.013
131630	ENSG00000146830.11	GIGYF1	chr7	-	100689276	100689555	100688597	100688718	100693936	100693968	131630	74111113	0,0,1	87,109,93	0,0,0	429	150	1	1	1.0,1.0,0.975	1.0,1.0,1.0	-0.008
131631	ENSG00000146830.11	GIGYF1	chr7	-	100689276	100689555	100688597	100688718	100694109	100694250	131631	86124131	0,2,3	93116105	0,3,0	429	150	0.306535	1	1.0,0.956,0.939	1.0,0.931,1.0	-0.012
131632	ENSG00000146830.11	GIGYF1	chr7	-	100689450	100689555	100688597	100688718	100693936	100693968	131632	10,9,8	0,0,1	9,8,8	0,0,0	255	150	1	1	1.0,1.0,0.825	1.0,1.0,1.0	-0.058
131633	ENSG00000146830.11	GIGYF1	chr7	-	100689450	100689555	100688597	100688718	100694109	100694250	131633	18,17,15	0,2,3	8,11,21	0,3,0	255	150	0.202514	1	1.0,0.833,0.746	1.0,0.683,1.0	-0.035
131634	ENSG00000196411.10	EPHB4	chr7	-	100813918	100814108	100813651	100813716	100817191	100817357	131634	35,24,28	1,0,0	38,45,42	0,0,0	340	150	1	1	0.939,1.0,1.0	1.0,1.0,1.0	-0.02
131635	ENSG00000120645.12	IQSEC3	chr12	+	171246	171326	171111	171161	174598	178455	131635	3,0,7	1,0,4	0,0,0	4,3,4	230	150	1	1	0.662,NA,0.533	0.0,0.0,0.0	0.598
131636	ENSG00000120645.12	IQSEC3	chr12	+	171246	171326	171111	171161	174615	174910	131636	7,0,4	3,0,4	0,0,0	2,3,4	230	150	1	1	0.603,NA,0.395	0.0,0.0,0.0	0.499
131637	ENSG00000087085.16	ACHE	chr7	-	100892333	100892530	100891168	100891338	100893164	100894388	131637	32,30,43	0,0,2	36,18,41	3,0,1	347	150	0.411729	1	1.0,1.0,0.903	0.838,1.0,0.947	0.039
131638	ENSG00000087085.16	ACHE	chr7	-	100892333	100892686	100891168	100891338	100893164	100894388	131638	85,99,96	0,0,2	83,75,102	3,0,1	503	150	0.890822	1	1.0,1.0,0.935	0.892,1.0,0.968	0.025
131639	ENSG00000167011.9	NAT16	chr7	-	101176928	101177108	101174495	101174811	101179096	101179236	131639	2,0,1	20,13,30	1,5,5	29,28,41	330	150	0.0251205	0.34007	0.043,0.0,0.015	0.015,0.075,0.053	-0.028
131640	ENSG00000167011.9	NAT16	chr7	-	101178428	101178884	101174495	101174811	101179096	101179236	131640	6,0,0	20,13,30	1,8,0	29,28,41	606	150	0.831558	1	0.069,0.0,0.0	0.008,0.066,0.0	-0.002
131641	ENSG00000167011.9	NAT16	chr7	-	101178428	101178884	101174495	101174811	101180041	101180293	131641	0,0,0	28,32,41	1,2,1	25,26,28	606	150	1	1	0.0,0.0,0.0	0.01,0.019,0.009	-0.013
131642	ENSG00000106397.12	PLOD3	chr7	-	101207577	101207664	101206778	101206904	101208852	101208957	131642	100103135	2,2,6	115129169	2,2,0	237	150	0.0245019	0.335433	0.969,0.97,0.934	0.973,0.976,1.0	-0.025
131643	ENSG00000106397.12	PLOD3	chr7	-	101207577	101207667	101206778	101206904	101208852	101208957	131643	107104145	2,2,6	118142173	2,2,0	240	150	0.0265169	0.351489	0.971,0.97,0.938	0.974,0.978,1.0	-0.024
131644	ENSG00000106397.12	PLOD3	chr7	-	101207577	101207697	101206778	101206904	101208852	101208957	131644	132147172	2,2,6	146186229	2,2,0	270	150	0.0335499	0.407295	0.973,0.976,0.941	0.976,0.981,1.0	-0.022
131645	ENSG00000106397.12	PLOD3	chr7	-	101207577	101207740	101206778	101206904	101208852	101208957	131645	190208254	2,2,6	211270307	2,2,0	313	150	0.0664246	0.624742	0.979,0.98,0.953	0.981,0.985,1.0	-0.018
131646	ENSG00000106397.12	PLOD3	chr7	-	101207577	101208072	101206778	101206904	101208852	101208957	131646	190208258	2,2,6	211270310	2,2,0	645	150	0.0191416	0.286322	0.957,0.96,0.909	0.961,0.969,1.0	-0.035
131647	ENSG00000106397.12	PLOD3	chr7	-	101207823	101208072	101207577	101207724	101208852	101208957	131647	10,8,14	198229272	14,19,22	264248293	399	150	0.078273	0.688893	0.019,0.013,0.019	0.02,0.028,0.027	-0.008
131648	ENSG00000106397.12	PLOD3	chr7	-	101210854	101210926	101210594	101210673	101211590	101211716	131648	1,3,0	145145187	0,0,0	162176197	222	150	1	1	0.005,0.014,0.0	0.0,0.0,0.0	0.006
131649	ENSG00000106397.12	PLOD3	chr7	-	101212529	101212586	101212252	101212374	101212841	101213204	131649	60,68,91	3,4,0	71,79,100	7,1,6	207	150	0.161123	1	0.935,0.925,1.0	0.88,0.983,0.924	0.024
131650	ENSG00000106397.12	PLOD3	chr7	-	101213172	101213204	101212920	101212943	101215907	101216020	131650	0,1,1	2,4,0	0,2,0	2,0,0	182	150	1	1	0.0,0.171,1.0	0.0,1.0,NA	-0.11
131651	ENSG00000106397.12	PLOD3	chr7	-	101215066	101215152	101213106	101213204	101215907	101216020	131651	84,90,123	0,3,4	94107138	2,7,0	236	150	0.775665	1	1.0,0.95,0.951	0.968,0.907,1.0	0.009
131653	ENSG00000106400.12	ZNHIT1	chr7	+	101218318	101218435	101218165	101218217	101222603	101222774	131653	12,16,14	300332425	23,11,8	407374462	267	150	0.52024	1	0.022,0.026,0.018	0.031,0.016,0.01	0.003
131654	ENSG00000106400.12	ZNHIT1	chr7	+	101218318	101218485	101218165	101218217	101221408	101221796	131654	30,26,33	0,0,2	36,27,28	0,1,2	317	150	0.815433	1	1.0,1.0,0.886	1.0,0.927,0.869	0.03
131655	ENSG00000106400.12	ZNHIT1	chr7	+	101218318	101218485	101218165	101218217	101221616	101221796	131655	29,25,33	1,1,4	35,26,30	3,2,5	317	150	0.2538	1	0.932,0.922,0.796	0.847,0.86,0.74	0.068
131656	ENSG00000106400.12	ZNHIT1	chr7	+	101221408	101221796	101218180	101218217	101222603	101222774	131656	54,37,43	300332425	50,53,41	407374462	538	150	0.565867	1	0.048,0.03,0.027	0.033,0.038,0.024	0.003
131657	ENSG00000106400.12	ZNHIT1	chr7	+	101221408	101221796	101218318	101218485	101222603	101222774	131657	55,38,41	19,14,24	51,53,39	19,23,19	538	150	0.987181	1	0.447,0.431,0.323	0.428,0.391,0.364	0.006
131658	ENSG00000106400.12	ZNHIT1	chr7	+	101221616	101221796	101218180	101218217	101222603	101222774	131658	55,38,45	300332425	53,54,44	407374462	330	150	0.639968	1	0.077,0.049,0.046	0.056,0.062,0.041	0.004
131659	ENSG00000106400.12	ZNHIT1	chr7	+	101221616	101221796	101218318	101218485	101222603	101222774	131659	54,37,41	19,14,24	50,52,41	19,23,19	330	150	0.968451	1	0.564,0.546,0.437	0.545,0.507,0.495	0
131660	ENSG00000106400.12	ZNHIT1	chr7	+	101221632	101221796	101218180	101218217	101222603	101222774	131660	60,39,44	300332425	56,58,48	407374462	314	150	0.811004	1	0.087,0.053,0.047	0.062,0.069,0.047	0.003
131663	ENSG00000214253.9	FIS1	chr7	-	101241125	101241182	101240829	101240906	101244006	101244139	131663	2,2,0	550661766	1,4,0	587706743	207	150	1	1	0.003,0.002,0.0	0.001,0.004,0.0	0
131664	ENSG00000214253.9	FIS1	chr7	-	101241125	101241182	101240829	101240906	101244556	101244731	131664	2,0,0	2,1,0	0,3,0	0,2,0	207	150	1	1	0.42,0.0,NA	NA,0.521,NA	-0.311
131665	ENSG00000214253.9	FIS1	chr7	-	101241125	101241182	101240829	101240906	101244959	101245081	131665	1,0,2	25,32,37	0,3,0	22,29,41	207	150	1	1	0.028,0.0,0.038	0.0,0.07,0.0	-0.001
131666	ENSG00000214253.9	FIS1	chr7	-	101241125	101241182	101240829	101240906	101251894	101252316	131666	1,0,0	39,30,46	2,3,0	26,24,47	207	150	0.738667	1	0.018,0.0,0.0	0.053,0.083,0.0	-0.039
131667	ENSG00000214253.9	FIS1	chr7	-	101244006	101244136	101240829	101240906	101244959	101245081	131667	495593698	25,32,37	528642658	22,29,41	280	150	0.788813	1	0.914,0.908,0.91	0.928,0.922,0.896	-0.005
131668	ENSG00000214253.9	FIS1	chr7	-	101244006	101244139	101240824	101240906	101244963	101245048	131668	556646757	0,2,2	577687729	0,0,0	283	150	1	1	1.0,0.994,0.995	1.0,1.0,1.0	-0.004
131669	ENSG00000214253.9	FIS1	chr7	-	101244006	101244139	101240824	101241182	101244556	101244731	131669	37,40,44	1,0,0	39,47,50	0,0,0	283	150	1	1	0.951,1.0,1.0	1.0,1.0,1.0	-0.016
131670	ENSG00000214253.9	FIS1	chr7	-	101244006	101244139	101240824	101241182	101244959	101245081	131670	420493554	0,0,2	437425517	0,0,0	283	150	1	1	1.0,1.0,0.993	1.0,1.0,1.0	-0.002
131671	ENSG00000214253.9	FIS1	chr7	-	101244006	101244139	101240824	101241182	101251894	101252133	131671	38,44,45	0,0,0	45,49,51	2,0,0	283	150	1	1	1.0,1.0,1.0	0.923,1.0,1.0	0.026
131672	ENSG00000135945.10	REV1	chr2	-	99423980	99424031	99421498	99421653	99424151	99424634	131672	1,0,0	42,55,64	0,0,0	52,49,74	201	150	1	1	0.017,0.0,0.0	0.0,0.0,0.0	0.006
131673	ENSG00000135945.10	REV1	chr2	-	99424772	99424899	99424151	99424280	99429839	99429945	131673	1,2,2	49,32,39	0,2,2	35,42,57	277	150	0.52614	1	0.011,0.033,0.027	0.0,0.025,0.019	0.009
131674	ENSG00000135945.10	REV1	chr2	-	99431740	99431940	99429839	99429945	99434331	99434448	131674	14,26,20	18,7,9	20,18,28	12,5,14	350	150	0.669229	1	0.25,0.614,0.488	0.417,0.607,0.462	-0.045
131675	ENSG00000135945.10	REV1	chr2	-	99431740	99431940	99429839	99429948	99434331	99434448	131675	11,15,16	12,6,13	11,15,14	17,19,10	350	150	0.241206	1	0.282,0.517,0.345	0.217,0.253,0.375	0.1
131676	ENSG00000135945.10	REV1	chr2	-	99442318	99442469	99438600	99439310	99449335	99449504	131676	53,44,46	0,0,0	51,60,67	1,0,0	301	150	1	1	1.0,1.0,1.0	0.962,1.0,1.0	0.013
131677	ENSG00000135945.10	REV1	chr2	-	99442318	99442469	99438600	99439310	99462495	99462622	131677	1,2,0	0,0,0	3,0,0	2,0,0	301	150	1	1	1.0,1.0,NA	0.428,NA,NA	0.572
131678	ENSG00000135945.10	REV1	chr2	-	99442318	99442469	99438600	99439310	99489816	99489973	131678	0,0,1	0,0,0	1,0,0	0,0,1	301	150	1	1	NA,NA,1.0	1.0,NA,0.0	0.5
131679	ENSG00000135945.10	REV1	chr2	-	99462490	99462622	99449335	99449504	99489816	99489973	131679	4,2,4	0,2,4	4,9,5	0,1,0	282	150	0.000231104	0.0140457	1.0,0.347,0.347	1.0,0.827,1.0	-0.378
131680	ENSG00000135945.10	REV1	chr2	-	99464906	99464985	99462495	99462622	99489816	99489973	131680	13,37,47	1,0,0	7,19,20	0,0,0	229	150	1	1	0.895,1.0,1.0	1.0,1.0,1.0	-0.035
131681	ENSG00000133065.11	SLC41A1	chr1	-	205792071	205792316	205790919	205791718	205794869	205795018	131681	0,0,0	22,26,40	0,6,3	41,46,38	395	150	0.243178	1	0.0,0.0,0.0	0.0,0.047,0.029	-0.025
131682	ENSG00000160999.11	SH2B2	chr7	+	102317704	102317850	102317186	102317395	102320330	102320502	131682	1,0,7	89,77,104	0,0,1	90,96,123	296	150	0.696974	1	0.006,0.0,0.033	0.0,0.0,0.004	0.012
131683	ENSG00000188554.15	NBR1	chr17	+	43170854	43170943	43170480	43170611	43175790	43175901	131683	7,3,11	1,0,0	6,11,4	5,0,4	239	150	7.31545e-05	0.00621597	0.815,1.0,1.0	0.43,1.0,0.386	0.333
131684	ENSG00000188554.15	NBR1	chr17	+	43170854	43171302	43170480	43170611	43175790	43175901	131684	69,87,83	1,0,0	49118132	5,0,4	598	150	0.000785675	0.0334272	0.945,1.0,1.0	0.711,1.0,0.892	0.114
131685	ENSG00000188554.15	NBR1	chr17	+	43170889	43170943	43170480	43170611	43175790	43175901	131685	5,1,7	1,0,0	5,6,2	5,0,4	204	150	7.35265e-05	0.00623784	0.786,1.0,1.0	0.424,1.0,0.269	0.364
131686	ENSG00000188554.15	NBR1	chr17	+	43170889	43171302	43170480	43170611	43175790	43175901	131686	69,87,83	1,0,0	51116132	5,0,4	563	150	0.000970189	0.0391051	0.948,1.0,1.0	0.731,1.0,0.898	0.106
131687	ENSG00000188554.15	NBR1	chr17	+	43171073	43171302	43170493	43170943	43175790	43175901	131687	72,84,90	8,7,13	53128128	6,11,10	379	150	0.389907	1	0.781,0.826,0.733	0.778,0.822,0.835	-0.032
131688	ENSG00000188554.15	NBR1	chr17	+	43196941	43197090	43196480	43196591	43200166	43200608	131688	200173177	1,1,0	195212244	1,2,4	299	150	0.733373	1	0.99,0.989,1.0	0.99,0.982,0.968	0.013
131689	ENSG00000188554.15	NBR1	chr17	+	43200166	43200436	43196941	43197106	43201685	43201780	131689	139177179	0,0,0	157170229	0,0,1	420	150	1	1	1.0,1.0,1.0	1.0,1.0,0.988	0.004
131691	ENSG00000114904.13	NEK4	chr3	-	52757856	52758011	52751931	52752336	52760794	52760936	131691	2,0,0	27,23,15	2,1,1	23,47,35	305	150	1	1	0.035,0.0,0.0	0.041,0.01,0.014	-0.01
131692	ENSG00000114904.13	NEK4	chr3	-	52760794	52760890	52751931	52752336	52763469	52763624	131692	18,16,14	0,0,0	17,34,27	0,0,1	246	150	1	1	1.0,1.0,1.0	1.0,1.0,0.943	0.019
131699	ENSG00000128563.13	PRKRIP1	chr7	+	102380484	102380617	102376218	102376322	102395976	102396537	131699	17,46,33	19,23,23	36,35,50	19,23,28	283	150	0.464274	1	0.322,0.515,0.432	0.501,0.446,0.486	-0.055
131700	ENSG00000128563.13	PRKRIP1	chr7	+	102380484	102380617	102376218	102376322	102397619	102397698	131700	17,47,34	13,21,31	36,35,48	26,20,38	283	150	0.879081	1	0.409,0.543,0.368	0.423,0.481,0.401	0.005
131701	ENSG00000128563.13	PRKRIP1	chr7	+	102395976	102396537	102380484	102380617	102397619	102397698	131701	155156166	0,1,1	185204230	0,0,0	711	150	1	1	1.0,0.971,0.972	1.0,1.0,1.0	-0.019
131702	ENSG00000128563.13	PRKRIP1	chr7	+	102404597	102404683	102399547	102399648	102407437	102407498	131702	60,86,66	0,0,1	75,88,110	2,0,0	236	150	1	1	1.0,1.0,0.977	0.96,1.0,1.0	0.006
131703	ENSG00000128563.13	PRKRIP1	chr7	+	102404597	102404922	102399547	102399648	102407433	102407498	131703	54,84,67	4,2,0	73,78,110	2,0,2	475	150	0.423968	1	0.81,0.93,1.0	0.92,1.0,0.946	-0.042
131704	ENSG00000128563.13	PRKRIP1	chr7	+	102404599	102404683	102399547	102399648	102407433	102407498	131704	71,50,74	4,2,0	84,91,69	2,0,2	234	150	0.279268	1	0.919,0.941,1.0	0.964,1.0,0.957	-0.02
131705	ENSG00000128563.13	PRKRIP1	chr7	+	102404599	102404683	102399547	102399648	102425013	102425446	131705	2,0,2	0,1,1	7,4,3	0,1,0	234	150	1	1	1.0,0.0,0.562	1.0,0.719,1.0	-0.386
131706	ENSG00000128563.13	PRKRIP1	chr7	+	102404599	102404922	102399547	102399648	102407433	102407498	131706	2,0,1	4,2,0	4,4,1	2,0,2	473	150	0.0329613	0.402979	0.137,0.0,1.0	0.388,1.0,0.137	-0.129
131707	ENSG00000128563.13	PRKRIP1	chr7	+	102404861	102404922	102404597	102404683	102407433	102407498	131707	0,0,2	94,87,110	2,1,0	106143112	211	150	1	1	0.0,0.0,0.013	0.013,0.005,0.0	-0.002
131708	ENSG00000128563.13	PRKRIP1	chr7	+	102407437	102407498	102399547	102399648	102425013	102425446	131708	44,43,49	0,1,1	41,54,60	0,1,0	211	150	1	1	1.0,0.968,0.972	1.0,0.975,1.0	-0.012
131709	ENSG00000128563.13	PRKRIP1	chr7	+	102407437	102407498	102404597	102404683	102425013	102425446	131709	50,45,48	0,0,2	42,64,61	3,0,3	211	150	0.120236	0.891671	1.0,1.0,0.945	0.909,1.0,0.935	0.034
131710	ENSG00000160991.17	ORAI2	chr7	+	102436164	102436333	102433575	102433661	102438943	102439047	131710	118143195	9,26,4	189242217	8,14,22	319	150	0.574691	1	0.86,0.721,0.958	0.917,0.89,0.823	-0.03
131711	ENSG00000160991.17	ORAI2	chr7	+	102436183	102436333	102433575	102433661	102438943	102439047	131711	129155214	9,26,4	201267225	8,14,22	300	150	0.578146	1	0.878,0.749,0.964	0.926,0.905,0.836	-0.025
131712	ENSG00000160991.17	ORAI2	chr7	+	102441720	102441950	102438943	102439181	102446512	102456825	131712	2,9,7	105160142	4,2,5	147173222	380	150	0.236005	1	0.007,0.022,0.019	0.011,0.005,0.009	0.008
131713	ENSG00000185896.11	LAMP1	chr13	+	113310602	113310867	113309642	113309862	113319468	113319656	131713	226287320	6,1,1	300328406	3,7,4	415	150	0.294178	1	0.932,0.99,0.991	0.973,0.944,0.973	0.008
131714	ENSG00000139910.20	NOVA1	chr14	-	26553311	26553444	26549679	26549781	26595409	26595626	131714	0,0,1	0,10,2	1,0,0	5,2,0	283	150	1	1	NA,0.0,0.209	0.096,0.0,NA	0.056
131715	ENSG00000160993.4	ALKBH4	chr7	-	102459607	102459710	102456833	102457981	102464713	102464863	131715	4,6,5	0,3,5	10,14,7	0,0,0	253	150	4.34266e-06	0.000779333	1.0,0.542,0.372	1.0,1.0,1.0	-0.362
131716	ENSG00000160993.4	ALKBH4	chr7	-	102459607	102459801	102456833	102457981	102464713	102464857	131716	60,86,68	0,3,5	73,77,77	0,0,0	344	150	0.00323987	0.08788	1.0,0.926,0.856	1.0,1.0,1.0	-0.073
131717	ENSG00000214652.6	ZNF727	chr7	+	64069530	64069609	64068890	64069017	64077275	64085339	131717	2,17,8	0,0,3	10,17,18	3,0,5	229	150	0.0540237	0.548199	1.0,1.0,0.636	0.686,1.0,0.702	0.083
131718	ENSG00000214652.6	ZNF727	chr7	+	64069534	64069609	64068890	64069017	64077275	64085339	131718	2,11,8	0,0,3	10,14,18	3,0,5	225	150	0.0677922	0.633191	1.0,1.0,0.64	0.69,1.0,0.706	0.081
131719	ENSG00000161036.13	LRWD1	chr7	+	102465531	102465681	102465000	102465160	102465816	102466051	131719	10,10,6	82,81,93	0,5,12	106120147	300	150	0.012682	0.21984	0.057,0.058,0.031	0.0,0.02,0.039	0.029
131720	ENSG00000161036.13	LRWD1	chr7	+	102465531	102465681	102465022	102465178	102465816	102466051	131720	8,6,3	14,2,8	0,3,8	6,4,9	300	150	0.441003	1	0.222,0.6,0.158	0.0,0.273,0.308	0.133
131721	ENSG00000161036.13	LRWD1	chr7	+	102471251	102471302	102469741	102469882	102472217	102472309	131721	0,0,3	69,69,105	0,1,0	84,88,131	201	150	1	1	0.0,0.0,0.021	0.0,0.008,0.0	0.004
131722	ENSG00000170667.15	RASA4B	chr7	-	102487780	102488164	102485038	102485159	102488462	102488598	131722	1,0,0	42,4,7	4,0,2	0,0,1	534	150	1	1	0.007,0.0,0.0	1.0,NA,0.36	-0.678
131723	ENSG00000170667.15	RASA4B	chr7	-	102487785	102488164	102485038	102485159	102488462	102488598	131723	1,0,2	42,4,7	4,0,0	0,0,1	529	150	1	1	0.007,0.0,0.075	1.0,NA,0.0	-0.473
131724	ENSG00000170667.15	RASA4B	chr7	-	102496468	102496901	102496139	102496204	102500698	102500793	131724	65,63,77	0,0,0	47,62,58	0,0,2	583	150	1	1	1.0,1.0,1.0	1.0,1.0,0.882	0.039
131725	ENSG00000170667.15	RASA4B	chr7	-	102496468	102496942	102496139	102496204	102500698	102500793	131725	66,64,78	0,0,0	46,62,58	0,0,2	624	150	1	1	1.0,1.0,1.0	1.0,1.0,0.875	0.042
131726	ENSG00000170667.15	RASA4B	chr7	-	102496846	102496901	102496468	102496619	102500698	102500793	131726	0,1,1	5,0,0	6,1,3	0,3,19	205	150	0.13579	0.959699	0.0,1.0,1.0	1.0,0.196,0.104	0.233
131727	ENSG00000170667.15	RASA4B	chr7	-	102496846	102496942	102496468	102496619	102500698	102500793	131727	7,2,6	5,0,0	4,3,3	0,3,19	246	150	0.0545256	0.550982	0.461,1.0,1.0	1.0,0.379,0.088	0.331
131728	ENSG00000170667.15	RASA4B	chr7	-	102496846	102496978	102496468	102496619	102500698	102500793	131728	5,2,6	5,0,0	5,4,6	0,3,19	282	150	0.100897	0.802209	0.347,1.0,1.0	1.0,0.415,0.144	0.263
131729	ENSG00000170667.15	RASA4B	chr7	-	102506694	102506817	102503162	102503244	102509598	102509660	131729	112,44,60	0,0,0	43,61,113	0,0,1	273	150	1	1	1.0,1.0,1.0	1.0,1.0,0.984	0.005
131730	ENSG00000170667.15	RASA4B	chr7	-	102510178	102510287	102509598	102509660	102511924	102511981	131730	5,7,7	0,1,0	6,3,8	0,0,0	259	150	1	1	1.0,0.802,1.0	1.0,1.0,1.0	-0.066
131731	ENSG00000270249.2	ENSG00000270249	chr7	-	102545302	102545445	102541500	102541662	102566996	102567083	131731	4,0,1	21,21,44	3,0,4	26,57,40	293	150	0.710724	1	0.089,0.0,0.012	0.056,0.0,0.049	-0.001
131732	ENSG00000270249.2	ENSG00000270249	chr7	-	102545302	102545471	102541500	102541662	102566996	102567083	131732	4,5,18	21,21,44	3,2,0	26,57,40	319	150	3.76903e-07	0.000114684	0.082,0.101,0.161	0.051,0.016,0.0	0.092
131733	ENSG00000270249.2	ENSG00000270249	chr7	-	102566581	102566736	102544705	102544776	102566996	102567043	131733	2,1,4	4,0,3	0,1,2	0,1,2	305	150	1	1	0.197,1.0,0.396	NA,0.33,0.33	0.201
131734	ENSG00000270249.2	ENSG00000270249	chr7	-	102566581	102567043	102541500	102541662	102569834	102569924	131734	2,2,2	0,0,0	0,5,1	4,0,2	612	150	6.92992e-08	2.96035e-05	1.0,1.0,1.0	0.0,1.0,0.109	0.63
131735	ENSG00000270249.2	ENSG00000270249	chr7	-	102566996	102567043	102541500	102541662	102569834	102569924	131735	7,8,6	0,0,0	11,9,5	4,0,2	197	150	0.00137553	0.0494188	1.0,1.0,1.0	0.677,1.0,0.656	0.222
131736	ENSG00000270249.2	ENSG00000270249	chr7	-	102566996	102567089	102541500	102541662	102569834	102569924	131736	13,16,18	0,0,0	14,22,13	4,0,2	243	150	0.00355023	0.0930766	1.0,1.0,1.0	0.684,1.0,0.8	0.172
131737	ENSG00000270249.2	ENSG00000270249	chr7	-	102568041	102568184	102566996	102567083	102569834	102569924	131737	8,1,44	38,31,129	21,43,30	31,117,75	293	150	0.0143296	0.238203	0.097,0.016,0.149	0.258,0.158,0.17	-0.108
131738	ENSG00000270249.2	ENSG00000270249	chr7	-	102586954	102587069	102584217	102584338	102587634	102587770	131738	0,0,2	0,2,6	0,0,1	0,128,1	265	150	1	1	NA,0.0,0.159	NA,0.0,0.361	-0.101
131739	ENSG00000270249.2	ENSG00000270249	chr7	-	102586954	102587338	102584217	102584338	102587634	102587770	131739	1,0,1	0,2,6	0,0,2	0,128,1	534	150	1	1	1.0,0.0,0.045	NA,0.0,0.36	0.168
131740	ENSG00000285437.2	POLR2J3	chr7	-	102568009	102568184	102566626	102567043	102569834	102569924	131740	8,1,45	0,3,0	23,48,27	0,3,0	325	150	0.227636	1	1.0,0.133,1.0	1.0,0.881,1.0	-0.249
131741	ENSG00000105808.19	RASA4	chr7	-	102605857	102605980	102600256	102600388	102608760	102608822	131741	3,1,6	3,0,0	0,1,5	0,4,1	273	150	1	1	0.355,1.0,1.0	NA,0.121,0.733	0.358
131742	ENSG00000105808.19	RASA4	chr7	-	102605857	102605980	102602323	102602405	102608760	102608822	131742	2,3,18	0,9,4	3,1,12	0,0,12	273	150	0.461883	1	1.0,0.155,0.712	1.0,1.0,0.355	-0.163
131743	ENSG00000105808.19	RASA4	chr7	-	102609340	102609449	102608557	102608822	102611085	102611591	131743	54,63,108	0,0,1	43,77,76	0,1,0	259	150	1	1	1.0,1.0,0.984	1.0,0.978,1.0	0.002
131744	ENSG00000233297.4	RASA4DP	chr7	-	102686032	102686147	102683278	102683399	102686713	102686849	131744	0,3,0	0,1,0	13,0,0	0,1,1	265	150	1	1	NA,0.629,NA	1.0,0.0,0.0	0.296
131745	ENSG00000233297.4	RASA4DP	chr7	-	102686032	102686416	102683278	102683399	102686713	102686849	131745	0,1,0	0,1,0	14,1,0	0,1,1	534	150	1	1	NA,0.219,NA	1.0,0.219,0.0	-0.187
131746	ENSG00000233297.4	RASA4DP	chr7	-	102686037	102686147	102683278	102683399	102686713	102686849	131746	0,2,9	0,1,0	0,3,4	0,1,1	260	150	1	1	NA,0.536,1.0	NA,0.634,0.698	0.102
131747	ENSG00000233297.4	RASA4DP	chr7	-	102686037	102686416	102683278	102683399	102686713	102686849	131747	0,1,9	0,1,0	0,5,6	0,1,1	529	150	1	1	NA,0.221,1.0	NA,0.586,0.63	0.003
131748	ENSG00000222011.9	FAM185A	chr7	+	102751691	102751800	102749009	102749417	102757853	102757946	131748	11,7,17	0,0,0	19,14,13	0,3,2	259	150	0.0242188	0.33277	1.0,1.0,1.0	1.0,0.73,0.79	0.16
131749	ENSG00000222011.9	FAM185A	chr7	+	102754597	102754744	102751691	102751801	102757853	102757946	131749	2,0,5	31,22,26	5,2,0	43,25,40	297	150	0.73249	1	0.032,0.0,0.089	0.055,0.039,0.0	0.009
131750	ENSG00000222011.9	FAM185A	chr7	+	102754601	102754744	102751691	102751801	102757853	102757946	131750	1,0,2	31,22,26	0,0,0	43,25,40	293	150	1	1	0.016,0.0,0.038	0.0,0.0,0.0	0.018
131751	ENSG00000222011.9	FAM185A	chr7	+	102761272	102761764	102757853	102757946	102772408	102772450	131751	33,28,45	0,1,0	38,44,69	0,0,0	642	150	1	1	1.0,0.867,1.0	1.0,1.0,1.0	-0.044
131752	ENSG00000222011.9	FAM185A	chr7	+	102763381	102763581	102761272	102761411	102772408	102772450	131752	5,5,1	16,21,38	1,1,7	15,21,21	350	150	0.82288	1	0.118,0.093,0.011	0.028,0.02,0.125	0.016
131753	ENSG00000222011.9	FAM185A	chr7	+	102763381	102763581	102761272	102761411	102777252	102777348	131753	4,5,2	5,14,10	1,2,7	7,15,6	350	150	0.903221	1	0.255,0.133,0.079	0.058,0.054,0.333	0.007
131754	ENSG00000222011.9	FAM185A	chr7	+	102763381	102763676	102761272	102761411	102772408	102772450	131754	4,5,1	16,21,38	2,3,9	15,21,21	445	150	0.18143	1	0.078,0.074,0.009	0.043,0.046,0.126	-0.018
131755	ENSG00000222011.9	FAM185A	chr7	+	102763381	102763676	102761272	102761411	102777252	102777348	131755	4,5,1	5,14,10	2,1,7	7,15,6	445	150	0.885381	1	0.212,0.107,0.033	0.088,0.022,0.282	-0.013
131756	ENSG00000222011.9	FAM185A	chr7	+	102772408	102772450	102763381	102763581	102777252	102777348	131756	8,3,4	0,0,1	9,9,11	0,1,0	192	150	1	1	1.0,1.0,0.758	1.0,0.875,1.0	-0.039
131757	ENSG00000222011.9	FAM185A	chr7	+	102772408	102772450	102763381	102763676	102777252	102777348	131757	7,3,4	0,0,0	10,11,13	1,0,0	192	150	1	1	1.0,1.0,1.0	0.887,1.0,1.0	0.038
131758	ENSG00000222011.9	FAM185A	chr7	+	102779712	102779813	102777252	102777348	102787334	102787469	131758	1,1,0	20,18,23	3,2,1	20,42,34	251	150	0.260551	1	0.029,0.032,0.0	0.082,0.028,0.017	-0.022
131759	ENSG00000222011.9	FAM185A	chr7	+	102779716	102779813	102777252	102777348	102787334	102787469	131759	3,2,3	20,18,23	1,3,2	20,42,34	247	150	0.194536	1	0.083,0.063,0.073	0.029,0.042,0.034	0.038
131760	ENSG00000105819.14	PMPCB	chr7	+	103298590	103298708	103297456	103297558	103299442	103299529	131760	323399389	1,0,0	425471495	0,0,0	268	150	1	1	0.994,1.0,1.0	1.0,1.0,1.0	-0.002
131765	ENSG00000105821.15	DNAJC2	chr7	-	103325566	103325700	103324481	103324562	103326542	103326684	131765	1,5,0	51,64,77	2,1,2	52,81,106	284	150	0.676186	1	0.01,0.04,0.0	0.02,0.006,0.01	0.005
131766	ENSG00000189056.15	RELN	chr7	-	103473802	103473918	103471790	103472908	103482872	103482971	131766	2,6,0	2,0,1	2,0,0	2,3,2	266	150	0.00788396	0.160878	0.361,1.0,0.0	0.361,0.0,0.0	0.333
131767	ENSG00000164815.11	ORC5	chr7	-	104136780	104137265	104126340	104126893	104161071	104161182	131767	55,51,38	0,2,0	52,70,55	0,0,0	635	150	1	1	1.0,0.858,1.0	1.0,1.0,1.0	-0.047
131768	ENSG00000164815.11	ORC5	chr7	-	104137143	104137265	104136780	104136893	104161071	104161182	131768	0,0,0	53,57,74	2,0,0	69,64,75	272	150	1	1	0.0,0.0,0.0	0.016,0.0,0.0	-0.005
131769	ENSG00000164815.11	ORC5	chr7	-	104162572	104162654	104161071	104161182	104165234	104165734	131769	0,0,0	64,57,64	0,0,2	67,98,64	232	150	1	1	0.0,0.0,0.0	0.0,0.0,0.02	-0.007
131770	ENSG00000164815.11	ORC5	chr7	-	104166771	104166800	104165234	104165282	104168472	104168525	131770	15,9,13	0,0,0	16,19,13	1,0,0	179	150	1	1	1.0,1.0,1.0	0.931,1.0,1.0	0.023
131771	ENSG00000164815.11	ORC5	chr7	-	104171770	104171847	104168472	104168525	104188250	104188381	131771	0,0,2	8,1,5	0,1,0	4,12,2	227	150	1	1	0.0,0.0,0.209	0.0,0.052,0.0	0.052
131772	ENSG00000164815.11	ORC5	chr7	-	104171770	104171851	104168472	104168525	104188250	104188381	131772	0,0,2	8,1,5	0,1,1	4,12,2	231	150	1	1	0.0,0.0,0.206	0.0,0.051,0.245	-0.03
131773	ENSG00000187416.13	LHFPL3	chr7	+	104530203	104530265	104328860	104329224	104736674	104736911	131773	0,0,2	4,4,4	0,0,0	1,14,3	212	150	1	1	0.0,0.0,0.261	0.0,0.0,0.0	0.087
131774	ENSG00000187416.13	LHFPL3	chr7	+	104845381	104845409	104736674	104736911	104906186	104908561	131774	2,0,0	0,1,0	1,0,0	1,2,4	178	150	1	1	1.0,0.0,NA	0.457,0.0,0.0	0.348
131775	ENSG00000144935.16	TRPC1	chr3	+	142743111	142743320	142724564	142724731	142743484	142743586	131775	1,0,2	1,0,0	0,0,0	2,7,0	359	150	1	1	0.295,NA,1.0	0.0,0.0,NA	0.647
131776	ENSG00000144935.16	TRPC1	chr3	+	142743111	142743586	142724564	142724731	142748257	142748460	131776	0,4,5	9,15,12	2,2,2	9,21,23	625	150	0.172732	1	0.0,0.06,0.091	0.051,0.022,0.02	0.019
131777	ENSG00000144935.16	TRPC1	chr3	+	142743111	142743586	142724564	142724731	142777631	142777763	131777	0,0,2	0,0,0	1,0,1	0,1,0	625	150	1	1	NA,NA,1.0	1.0,0.0,1.0	0.333
131778	ENSG00000144935.16	TRPC1	chr3	+	142743111	142743590	142724564	142724731	142748257	142748460	131778	0,0,2	9,15,12	1,1,1	9,21,23	629	150	1	1	0.0,0.0,0.038	0.026,0.011,0.01	-0.003
131779	ENSG00000144935.16	TRPC1	chr3	+	142743484	142743590	142724033	142724731	142748257	142748460	131779	1,0,0	9,15,12	3,7,1	9,21,23	256	150	0.000341585	0.0183842	0.061,0.0,0.0	0.163,0.163,0.025	-0.097
131780	ENSG00000144935.16	TRPC1	chr3	+	142743484	142743590	142736378	142736533	142748257	142748460	131780	0,2,0	12,16,17	1,1,2	10,20,13	256	150	0.189751	1	0.0,0.068,0.0	0.055,0.028,0.083	-0.033
131781	ENSG00000144935.16	TRPC1	chr3	+	142762220	142762313	142748257	142748460	142777631	142777763	131781	3,0,0	11,10,14	0,0,3	16,12,13	243	150	0.883372	1	0.144,0.0,0.0	0.0,0.0,0.125	0.006
131782	ENSG00000144935.16	TRPC1	chr3	+	142762220	142762313	142748257	142748460	142802168	142802344	131782	2,0,3	0,0,1	0,0,0	1,0,1	243	150	1	1	1.0,NA,0.649	0.0,NA,0.0	0.825
131783	ENSG00000144935.16	TRPC1	chr3	+	142777631	142777763	142762220	142762313	142802168	142802344	131783	3,2,1	0,0,3	4,4,9	0,0,0	282	150	0.102044	0.80766	1.0,1.0,0.151	1.0,1.0,1.0	-0.283
131784	ENSG00000144935.16	TRPC1	chr3	+	142793839	142793960	142792823	142792967	142802168	142802344	131784	0,0,3	19,11,6	2,2,0	9,17,21	271	150	0.360738	1	0.0,0.0,0.217	0.11,0.061,0.0	0.015
131785	ENSG00000187231.14	SESTD1	chr2	-	179174352	179174458	179172119	179172233	179176447	179176538	131785	1,6,3	55,68,77	3,2,6	67,72,100	256	150	0.935058	1	0.011,0.049,0.022	0.026,0.016,0.034	0.002
131786	ENSG00000187231.14	SESTD1	chr2	-	179182759	179182802	179176447	179176538	179183079	179183188	131786	0,0,0	42,52,29	2,0,0	46,60,58	193	150	1	1	0.0,0.0,0.0	0.033,0.0,0.0	-0.011
131787	ENSG00000187231.14	SESTD1	chr2	-	179263576	179263637	179191786	179191866	179264498	179264832	131787	1,0,0	34,51,40	0,0,0	28,40,51	211	150	1	1	0.02,0.0,0.0	0.0,0.0,0.0	0.007
131788	ENSG00000100883.13	SRP54	chr14	+	34984158	34984249	34983129	34983215	34996676	34996924	131788	2,0,2	125162162	0,0,0	153153182	241	150	1	1	0.01,0.0,0.008	0.0,0.0,0.0	0.006
131789	ENSG00000100883.13	SRP54	chr14	+	35004543	35004841	35000935	35001020	35007282	35007387	131789	0,0,0	146163203	0,4,0	167200283	448	150	1	1	0.0,0.0,0.0	0.0,0.007,0.0	-0.002
131790	ENSG00000100883.13	SRP54	chr14	+	35022915	35023080	35018965	35019074	35028087	35028183	131790	158193221	1,1,1	183196190	6,2,6	315	150	0.00193028	0.0620822	0.987,0.989,0.991	0.936,0.979,0.938	0.038
131791	ENSG00000235010.1	ENSG00000235010	chr10	-	132185242	132185377	132184964	132185053	132185822	132185962	131791	13,16,10	3,0,0	7,12,12	1,5,2	285	150	0.00913668	0.177096	0.695,1.0,1.0	0.787,0.558,0.759	0.197
131792	ENSG00000135249.8	RINT1	chr7	+	105541801	105541855	105536564	105536612	105542407	105542556	131792	5,3,2	0,5,13	5,4,2	10,12,10	204	150	0.252943	1	1.0,0.306,0.102	0.269,0.197,0.128	0.271
131793	ENSG00000135249.8	RINT1	chr7	+	105541801	105541855	105536657	105536749	105542407	105542556	131793	7,3,5	40,59,59	4,6,5	53,70,96	204	150	0.448531	1	0.114,0.036,0.059	0.053,0.059,0.037	0.02
131794	ENSG00000135249.8	RINT1	chr7	+	105548828	105548967	105548553	105548710	105550054	105550165	131794	0,2,0	67,50,71	3,1,0	100,69,90	289	150	1	1	0.0,0.02,0.0	0.015,0.007,0.0	-0.001
131795	ENSG00000135249.8	RINT1	chr7	+	105555031	105555227	105551569	105551707	105563732	105563947	131795	74,97,104	0,1,3	107,80,109	1,0,0	346	150	0.392084	1	1.0,0.977,0.938	0.979,1.0,1.0	-0.021
131796	ENSG00000135249.8	RINT1	chr7	+	105555051	105555227	105551569	105551707	105563732	105563947	131796	76,98,104	0,1,3	110,79,109	1,0,0	326	150	0.401961	1	1.0,0.978,0.941	0.981,1.0,1.0	-0.021
131797	ENSG00000135249.8	RINT1	chr7	+	105560123	105560225	105555027	105555227	105563732	105563947	131797	1,0,0	74,97,104	0,2,2	107,79,109	252	150	1	1	0.008,0.0,0.0	0.0,0.015,0.011	-0.006
131798	ENSG00000135249.8	RINT1	chr7	+	105563827	105563947	105555027	105555227	105565276	105565457	131798	88,65,92	0,0,0	99,106,89	2,0,0	270	150	1	1	1.0,1.0,1.0	0.965,1.0,1.0	0.012
131799	ENSG00000103202.13	NME4	chr16	+	397878	398361	396768	397079	398989	399123	131799	69,97,111	7,10,5	90100165	11,6,5	633	150	0.547075	1	0.7,0.697,0.84	0.66,0.798,0.887	-0.036
131800	ENSG00000103202.13	NME4	chr16	+	397878	398361	397208	397313	398989	399123	131800	71,97,111	371377492	90102166	360478552	633	150	0.290933	1	0.043,0.057,0.051	0.056,0.048,0.067	-0.007
131801	ENSG00000103202.13	NME4	chr16	+	398064	398179	397236	397313	398989	399123	131801	46,62,92	371377492	53,49,64	360478552	265	150	0.0389123	0.446565	0.066,0.085,0.096	0.077,0.055,0.062	0.018
131802	ENSG00000103202.13	NME4	chr16	+	398064	398361	397236	397313	398989	399123	131802	2,7,9	371377492	2,0,0	360478552	447	150	1	1	0.002,0.006,0.006	0.002,0.0,0.0	0.004
131803	ENSG00000103202.13	NME4	chr16	+	398064	398385	397236	397313	398989	399123	131803	57,80,80	371377492	84,73,91	360478552	471	150	0.843164	1	0.047,0.063,0.049	0.069,0.046,0.05	-0.002
131804	ENSG00000103202.13	NME4	chr16	+	398064	398394	397236	397313	398989	399123	131804	85,79,104	371377492	96,84,101	360478552	480	150	0.646258	1	0.067,0.061,0.062	0.077,0.052,0.054	0.002
131805	ENSG00000103202.13	NME4	chr16	+	398064	398441	397236	397313	398989	399123	131805	52,58,66	371377492	72,60,79	360478552	527	150	0.598671	1	0.038,0.042,0.037	0.054,0.034,0.039	-0.003
131806	ENSG00000103202.13	NME4	chr16	+	398064	398522	397236	397313	398989	399123	131806	52,58,65	371377492	73,60,79	360478552	608	150	0.548347	1	0.033,0.037,0.032	0.048,0.03,0.034	-0.003
131807	ENSG00000103202.13	NME4	chr16	+	398083	398179	397236	397313	398989	399123	131807	42,53,72	371377492	42,39,58	360478552	246	150	0.0458384	0.496053	0.065,0.079,0.082	0.066,0.047,0.06	0.018
131808	ENSG00000103202.13	NME4	chr16	+	398083	398361	397236	397313	398989	399123	131808	0,4,0	371377492	0,0,0	360478552	428	150	1	1	0.0,0.004,0.0	0.0,0.0,0.0	0.001
131809	ENSG00000103202.13	NME4	chr16	+	398083	398385	397236	397313	398989	399123	131809	55,77,71	371377492	82,73,91	360478552	452	150	0.525446	1	0.047,0.063,0.046	0.07,0.048,0.052	-0.005
131810	ENSG00000103202.13	NME4	chr16	+	398083	398394	397236	397313	398989	399123	131810	83,76,95	371377492	94,84,101	360478552	461	150	0.924723	1	0.068,0.062,0.059	0.078,0.054,0.056	0
131811	ENSG00000103202.13	NME4	chr16	+	398083	398441	397236	397313	398989	399123	131811	50,55,57	371377492	70,60,79	360478552	508	150	0.297506	1	0.038,0.041,0.033	0.054,0.036,0.041	-0.006
131812	ENSG00000103202.13	NME4	chr16	+	398083	398522	397236	397313	398989	399123	131812	50,55,56	371377492	71,60,79	360478552	589	150	0.263163	1	0.033,0.036,0.028	0.048,0.031,0.035	-0.006
131813	ENSG00000103202.13	NME4	chr16	+	398207	398361	396768	397079	398989	399123	131813	0,4,0	7,10,5	0,0,1	11,6,5	304	150	0.453947	1	0.0,0.165,0.0	0.0,0.0,0.09	0.025
131814	ENSG00000103202.13	NME4	chr16	+	398207	398361	397191	397313	398989	399123	131814	36,34,39	371377492	41,27,61	360478552	304	150	0.760121	1	0.046,0.043,0.038	0.053,0.027,0.052	-0.002
131815	ENSG00000103202.13	NME4	chr16	+	398207	398361	397878	397902	398989	399123	131815	0,4,0	0,0,0	2,0,0	4,0,0	304	150	1	1	NA,1.0,NA	0.198,NA,NA	0.802
131816	ENSG00000103202.13	NME4	chr16	+	398207	398394	397191	397313	398992	399102	131816	69,70,78	5,0,0	83,67,108	6,4,0	337	150	0.152965	1	0.86,1.0,1.0	0.86,0.882,1.0	0.039
131817	ENSG00000103202.13	NME4	chr16	+	398207	398441	396768	397079	398989	399123	131817	37,46,45	7,10,5	42,43,52	11,6,5	384	150	0.850493	1	0.674,0.642,0.779	0.599,0.737,0.802	-0.014
131818	ENSG00000103202.13	NME4	chr16	+	398207	398441	397191	397313	398989	399123	131818	73,76,84	371377492	83,70,112	360478552	384	150	0.925497	1	0.071,0.073,0.063	0.083,0.054,0.073	-0.001
131819	ENSG00000103202.13	NME4	chr16	+	398207	398441	397878	397902	398989	399123	131819	37,46,45	0,0,0	44,43,51	4,0,0	384	150	0.457897	1	1.0,1.0,1.0	0.811,1.0,1.0	0.063
131820	ENSG00000103202.13	NME4	chr16	+	398207	398522	396768	397079	398989	399123	131820	37,46,44	7,10,5	43,43,52	11,6,5	465	150	0.818134	1	0.63,0.597,0.739	0.558,0.698,0.77	-0.02
131821	ENSG00000103202.13	NME4	chr16	+	398207	398522	397191	397313	398989	399123	131821	73,76,83	371377492	84,70,112	360478552	465	150	0.876207	1	0.06,0.061,0.052	0.07,0.045,0.061	-0.001
131822	ENSG00000103202.13	NME4	chr16	+	398207	398522	397878	397902	398989	399123	131822	37,46,44	0,0,0	45,43,51	4,0,0	465	150	0.359917	1	1.0,1.0,1.0	0.784,1.0,1.0	0.072
131823	ENSG00000103202.13	NME4	chr16	+	399294	399480	398989	399123	399626	399739	131823	596675863	3,2,5	743753896	0,0,0	336	150	1	1	0.989,0.993,0.987	1.0,1.0,1.0	-0.01
131824	ENSG00000103202.13	NME4	chr16	+	399318	399480	398989	399123	399626	399739	131824	597662862	3,2,5	743746895	0,0,0	312	150	1	1	0.99,0.994,0.988	1.0,1.0,1.0	-0.009
131825	ENSG00000103202.13	NME4	chr16	+	399330	399480	398989	399123	399626	399739	131825	593662862	3,2,5	743748895	0,0,0	300	150	1	1	0.99,0.994,0.989	1.0,1.0,1.0	-0.009
131826	ENSG00000103202.13	NME4	chr16	+	399839	400294	399626	399739	404955	405024	131826	19,27,15	0,2,0	28,27,32	0,0,3	605	150	0.743582	1	1.0,0.77,1.0	1.0,1.0,0.726	0.015
131827	ENSG00000149483.13	TMEM138	chr11	+	61364251	61364527	61361963	61362420	61366044	61369203	131827	95,86,109	0,0,0	110129134	2,0,0	426	150	1	1	1.0,1.0,1.0	0.951,1.0,1.0	0.016
131828	ENSG00000149483.13	TMEM138	chr11	+	61364432	61364527	61364249	61364315	61366044	61369203	131828	8,6,6	0,0,0	3,11,3	2,0,5	245	150	5.48378e-05	0.00507526	1.0,1.0,1.0	0.479,1.0,0.269	0.417
131829	ENSG00000149483.13	TMEM138	chr11	+	61364475	61364518	61364251	61364315	61366044	61366216	131829	18,22,28	0,0,0	21,40,49	2,0,5	193	150	0.0110769	0.201473	1.0,1.0,1.0	0.891,1.0,0.884	0.075
131831	ENSG00000149483.13	TMEM138	chr11	+	61364475	61364870	61364251	61364315	61366044	61366216	131831	0,8,10	0,0,0	3,5,10	2,0,5	545	150	1	1	NA,1.0,1.0	0.292,1.0,0.355	0.451
131832	ENSG00000149483.13	TMEM138	chr11	+	61375194	61375307	61367922	61367998	61376462	61377890	131832	0,0,2	0,0,0	0,0,0	0,1,1	263	150	1	1	NA,NA,1.0	NA,0.0,0.0	1
131834	ENSG00000146776.15	ATXN7L1	chr7	-	105761215	105761463	105665065	105665288	105788603	105788708	131834	4,7,1	2,7,8	6,5,11	3,8,7	398	150	0.251947	1	0.43,0.274,0.045	0.43,0.191,0.372	-0.081
131835	ENSG00000006015.18	REX1BD	chr19	+	18589304	18589683	18588994	18589077	18590853	18590933	131835	376361424	14,14,20	342450509	12,20,15	529	150	0.557734	1	0.884,0.88,0.857	0.89,0.864,0.906	-0.013
131836	ENSG00000006015.18	REX1BD	chr19	+	18589309	18589683	18588994	18589077	18590853	18590933	131836	374362422	14,14,20	342444509	12,20,15	524	150	0.564173	1	0.884,0.881,0.858	0.891,0.864,0.907	-0.013
131837	ENSG00000006015.18	REX1BD	chr19	+	18589380	18589683	18588994	18589077	18590853	18590933	131837	374360423	14,14,20	344444511	12,20,15	453	150	0.55714	1	0.898,0.895,0.875	0.905,0.88,0.919	-0.012
131838	ENSG00000006015.18	REX1BD	chr19	+	18589460	18589683	18588994	18589077	18590853	18590933	131838	287252314	14,14,20	277317370	12,20,15	373	150	0.53411	1	0.892,0.879,0.863	0.903,0.864,0.908	-0.014
131839	ENSG00000006015.18	REX1BD	chr19	+	18590273	18590371	18588994	18589683	18590853	18592336	131839	0,0,0	187147206	0,1,0	163217230	248	150	1	1	0.0,0.0,0.0	0.0,0.003,0.0	-0.001
131841	ENSG00000006015.18	REX1BD	chr19	+	18590273	18590500	18588994	18589683	18590853	18592336	131841	0,0,0	187147206	0,1,0	163217230	377	150	1	1	0.0,0.0,0.0	0.0,0.002,0.0	-0.001
131842	ENSG00000006015.18	REX1BD	chr19	+	18590402	18590498	18589601	18589683	18590853	18592336	131842	0,1,1	187147206	0,0,0	163217230	246	150	1	1	0.0,0.004,0.003	0.0,0.0,0.0	0.002
131843	ENSG00000006015.18	REX1BD	chr19	+	18590402	18590500	18589601	18589683	18590853	18592336	131843	2,2,0	187147206	0,2,0	163217230	248	150	1	1	0.006,0.008,0.0	0.0,0.006,0.0	0.003
131844	ENSG00000006015.18	REX1BD	chr19	+	18590405	18590498	18589601	18589683	18590853	18592336	131844	3,0,1	187147206	0,0,0	163217230	243	150	1	1	0.01,0.0,0.003	0.0,0.0,0.0	0.004
131845	ENSG00000006015.18	REX1BD	chr19	+	18590405	18590500	18589601	18589683	18590853	18592336	131845	1,1,1	187147206	0,1,0	163217230	245	150	1	1	0.003,0.004,0.003	0.0,0.003,0.0	0.002
131846	ENSG00000006015.18	REX1BD	chr19	+	18590868	18590933	18589601	18589683	18592107	18592327	131846	70,80,88	0,0,0	80,62,111	0,0,4	215	150	0.562849	1	1.0,1.0,1.0	1.0,1.0,0.951	0.016
131847	ENSG00000188690.15	UROS	chr10	-	125789186	125789363	125788914	125789005	125794021	125794388	131847	1,3,2	1,0,0	6,0,3	0,1,0	327	150	1	1	0.314,1.0,1.0	1.0,0.0,1.0	0.105
131848	ENSG00000188690.15	UROS	chr10	-	125789186	125789363	125788914	125789005	125794879	125794978	131848	8,13,6	85,97,100	14,7,5	115125129	327	150	0.325706	1	0.041,0.058,0.027	0.053,0.025,0.017	0.01
131849	ENSG00000188690.15	UROS	chr10	-	125789186	125789528	125788914	125789005	125794021	125794388	131849	20,22,12	1,0,0	21,12,12	0,1,0	492	150	1	1	0.859,1.0,1.0	1.0,0.785,1.0	0.025
131850	ENSG00000188690.15	UROS	chr10	-	125789186	125789528	125788914	125789005	125794879	125794978	131850	22,23,12	85,97,100	22,11,13	115125129	492	150	0.0342848	0.413223	0.073,0.067,0.035	0.055,0.026,0.03	0.021
131851	ENSG00000188690.15	UROS	chr10	-	125792015	125792066	125789282	125789363	125794879	125795227	131851	2,1,0	9,16,6	0,0,0	15,9,7	201	150	0.784066	1	0.142,0.045,0.0	0.0,0.0,0.0	0.062
131852	ENSG00000188690.15	UROS	chr10	-	125792015	125792066	125789282	125789528	125794879	125795227	131852	0,1,2	2,1,0	0,0,0	1,0,1	201	150	1	1	0.0,0.427,1.0	0.0,NA,0.0	0.476
131853	ENSG00000188690.15	UROS	chr10	-	125815033	125815368	125812213	125812288	125816176	125816260	131853	78,71,65	0,0,1	67,91,77	0,0,1	485	150	1	1	1.0,1.0,0.953	1.0,1.0,0.96	-0.002
131854	ENSG00000188690.15	UROS	chr10	-	125815270	125815368	125815033	125815130	125816176	125816260	131854	2,1,0	123128148	4,0,0	126181166	248	150	1	1	0.01,0.005,0.0	0.019,0.0,0.0	-0.001
131855	ENSG00000008282.9	SYPL1	chr7	-	106096292	106096317	106092948	106093137	106097689	106097897	131855	0,4,3	4,10,10	12,4,6	9,8,8	175	150	0.0184605	0.279335	0.0,0.255,0.205	0.533,0.3,0.391	-0.255
131856	ENSG00000008282.9	SYPL1	chr7	-	106111312	106111390	106099157	106099282	106112139	106112312	131856	0,2,0	44,62,75	0,2,2	45,65,66	228	150	1	1	0.0,0.021,0.0	0.0,0.02,0.02	-0.006
131857	ENSG00000164597.15	COG5	chr7	-	107205680	107205881	107201554	107203630	107210525	107210605	131857	0,2,0	56,60,87	0,1,0	86,71,124	351	150	1	1	0.0,0.014,0.0	0.0,0.006,0.0	0.003
131858	ENSG00000164597.15	COG5	chr7	-	107205813	107205881	107201554	107203630	107210525	107210605	131858	0,0,0	56,60,87	0,2,0	86,71,124	218	150	1	1	0.0,0.0,0.0	0.0,0.019,0.0	-0.006
131859	ENSG00000164597.15	COG5	chr7	-	107208014	107208055	107201554	107203630	107210525	107210605	131859	0,2,2	56,60,87	1,3,4	86,71,124	191	150	0.423345	1	0.0,0.026,0.018	0.009,0.032,0.025	-0.007
131860	ENSG00000164597.15	COG5	chr7	-	107262683	107262761	107258272	107258383	107281299	107281399	131860	1,1,0	95100127	0,6,0	94110162	228	150	1	1	0.007,0.007,0.0	0.0,0.035,0.0	-0.007
131861	ENSG00000164597.15	COG5	chr7	-	107348000	107348122	107324439	107324521	107362032	107362110	131861	0,0,0	90108110	1,0,0	113120134	272	150	1	1	0.0,0.0,0.0	0.005,0.0,0.0	-0.002
131862	ENSG00000164597.15	COG5	chr7	-	107459670	107459788	107412501	107412632	107527236	107527357	131862	1,3,4	60,81,91	2,10,10	91131131	268	150	0.0704522	0.647527	0.009,0.02,0.024	0.012,0.041,0.041	-0.014
131863	ENSG00000105865.11	DUS4L	chr7	+	107571127	107571266	107567049	107567186	107575187	107575310	131863	5,11,12	2,0,3	5,12,16	4,3,1	289	150	0.465469	1	0.565,1.0,0.675	0.393,0.675,0.893	0.093
131864	ENSG00000105865.11	DUS4L	chr7	+	107571240	107571266	107567049	107567186	107575187	107575310	131864	0,1,3	2,0,3	0,2,7	4,3,1	176	150	0.329366	1	0.0,1.0,0.46	0.0,0.362,0.856	0.081
131865	ENSG00000153066.13	TXNDC11	chr16	-	11736016	11736151	11721576	11721670	11742476	11742857	131865	5,0,1	3,1,1	2,1,1	0,1,1	285	150	0.0190138	0.285016	0.467,0.0,0.345	1.0,0.345,0.345	-0.293
131866	ENSG00000105879.12	CBLL1	chr7	+	107745236	107745395	107744154	107744176	107748879	107749316	131866	0,0,4	37,40,44	0,5,2	49,71,53	309	150	0.820725	1	0.0,0.0,0.042	0.0,0.033,0.018	-0.003
131867	ENSG00000091129.22	NRCAM	chr7	-	108166920	108167073	108160360	108160492	108176420	108176477	131867	15,12,9	67,68,109	10,23,17	76,71,117	303	150	0.299904	1	0.1,0.08,0.039	0.061,0.138,0.067	-0.016
131868	ENSG00000091129.22	NRCAM	chr7	-	108168276	108168402	108160360	108160492	108176420	108176477	131868	10,17,10	67,68,109	5,16,19	76,71,117	276	150	0.814188	1	0.075,0.12,0.047	0.035,0.109,0.081	0.006
131869	ENSG00000091129.22	NRCAM	chr7	-	108168276	108168402	108166920	108167073	108176420	108176477	131869	15,4,12	0,1,0	11,9,12	0,3,0	276	150	0.505191	1	1.0,0.685,1.0	1.0,0.62,1.0	0.022
131870	ENSG00000091129.22	NRCAM	chr7	-	108175321	108175333	108160360	108160492	108176429	108176606	131870	3,4,4	291297348	8,2,7	337421437	162	150	0.943384	1	0.009,0.012,0.011	0.022,0.004,0.015	-0.003
131872	ENSG00000091129.22	NRCAM	chr7	-	108175321	108175333	108168276	108168402	108176429	108176606	131872	2,0,0	14,11,10	0,0,0	6,8,7	162	150	1	1	0.117,0.0,0.0	0.0,0.0,0.0	0.039
131873	ENSG00000091129.22	NRCAM	chr7	-	108175321	108175357	108160360	108160492	108176420	108176477	131873	33,41,43	67,68,109	31,36,34	76,71,117	186	150	0.237002	1	0.284,0.327,0.241	0.248,0.29,0.19	0.041
131874	ENSG00000091129.22	NRCAM	chr7	-	108175321	108175357	108166920	108167073	108176420	108176477	131874	1,5,3	0,1,0	4,5,4	0,3,0	186	150	0.445564	1	1.0,0.801,1.0	1.0,0.573,1.0	0.076
131875	ENSG00000091129.22	NRCAM	chr7	-	108175321	108175357	108168276	108168402	108176420	108176477	131875	3,7,4	6,2,2	6,5,4	0,3,5	186	150	0.512423	1	0.287,0.738,0.617	1.0,0.573,0.392	-0.108
131876	ENSG00000091129.22	NRCAM	chr7	-	108176420	108176477	108160360	108160492	108177989	108178114	131876	37,29,54	0,0,1	29,30,44	2,4,4	207	150	0.000154714	0.0106197	1.0,1.0,0.975	0.913,0.845,0.889	0.109
131877	ENSG00000091129.22	NRCAM	chr7	-	108176420	108176477	108168276	108168402	108177989	108178114	131877	0,1,1	0,0,0	0,5,3	1,0,0	207	150	1	1	NA,1.0,1.0	0.0,1.0,1.0	0.333
131878	ENSG00000091129.22	NRCAM	chr7	-	108176420	108176480	108160360	108160492	108177989	108178114	131878	45,31,56	0,0,1	29,34,45	2,4,4	210	150	0.000154857	0.0106205	1.0,1.0,0.976	0.912,0.859,0.889	0.105
131879	ENSG00000091129.22	NRCAM	chr7	-	108176420	108176480	108168276	108168402	108177989	108178114	131879	7,1,2	0,0,0	0,7,3	1,0,0	210	150	1	1	1.0,1.0,1.0	0.0,1.0,1.0	0.333
131880	ENSG00000091129.22	NRCAM	chr7	-	108176420	108176606	108160360	108160492	108177989	108178112	131880	666650825	0,0,1	680791926	2,4,4	336	150	1	1	1.0,1.0,0.997	0.993,0.989,0.99	0.008
131881	ENSG00000091129.22	NRCAM	chr7	-	108176420	108176606	108168276	108168402	108177989	108178112	131881	606584718	0,0,0	604723814	1,0,0	336	150	1	1	1.0,1.0,1.0	0.996,1.0,1.0	0.001
131882	ENSG00000091129.22	NRCAM	chr7	-	108176429	108176477	108160360	108160492	108177989	108178114	131882	113116137	0,0,1	113146182	2,4,4	198	150	0.0985542	0.791932	1.0,1.0,0.99	0.977,0.965,0.972	0.025
131883	ENSG00000091129.22	NRCAM	chr7	-	108176429	108176477	108168276	108168402	108177989	108178114	131883	8,3,5	0,0,0	5,4,2	1,0,0	198	150	1	1	1.0,1.0,1.0	0.791,1.0,1.0	0.07
131884	ENSG00000091129.22	NRCAM	chr7	-	108176429	108176480	108160360	108160492	108177989	108178114	131884	127119143	0,0,1	120153189	2,4,4	201	150	0.115719	0.872417	1.0,1.0,0.991	0.978,0.966,0.972	0.025
131885	ENSG00000091129.22	NRCAM	chr7	-	108176429	108176480	108168276	108168402	108177989	108178114	131885	14,3,6	0,0,0	5,6,2	1,0,0	201	150	1	1	1.0,1.0,1.0	0.789,1.0,1.0	0.07
131886	ENSG00000091129.22	NRCAM	chr7	-	108176429	108176606	108160360	108160386	108177989	108178105	131886	602586718	0,0,0	604723812	0,1,0	327	150	1	1	1.0,1.0,1.0	1.0,0.997,1.0	0.001
131887	ENSG00000091129.22	NRCAM	chr7	-	108177989	108178105	108160360	108160492	108180222	108180427	131887	0,1,1	0,1,1	2,0,7	0,1,0	266	150	1	1	NA,0.361,0.361	1.0,0.0,1.0	-0.306
131888	ENSG00000091129.22	NRCAM	chr7	-	108177989	108178235	108160360	108160492	108180222	108180427	131888	34,36,57	0,1,1	41,45,57	0,1,0	396	150	1	1	1.0,0.932,0.956	1.0,0.945,1.0	-0.019
131889	ENSG00000091129.22	NRCAM	chr7	-	108189644	108189719	108184416	108184614	108191253	108191283	131889	269291319	0,0,0	296315439	0,1,0	225	150	1	1	1.0,1.0,1.0	1.0,0.995,1.0	0.002
131890	ENSG00000091129.22	NRCAM	chr7	-	108189644	108189834	108184416	108184614	108191253	108191283	131890	374421447	0,0,0	398451596	0,1,0	340	150	1	1	1.0,1.0,1.0	1.0,0.995,1.0	0.002
131891	ENSG00000091129.22	NRCAM	chr7	-	108195149	108195191	108194261	108194428	108195760	108195872	131891	1,1,1	237261363	2,0,4	282369404	192	150	1	1	0.003,0.003,0.002	0.006,0.0,0.008	-0.002
131892	ENSG00000091129.22	NRCAM	chr7	-	108225647	108225701	108223724	108223836	108226207	108226378	131892	116108118	164148163	125155173	93137150	204	150	7.19289e-05	0.00613576	0.342,0.349,0.347	0.497,0.454,0.459	-0.124
131893	ENSG00000091129.22	NRCAM	chr7	-	108226454	108226526	108226207	108226378	108231030	108231153	131893	0,0,0	428442513	0,0,3	476505674	222	150	1	1	0.0,0.0,0.0	0.0,0.0,0.003	-0.001
131894	ENSG00000091129.22	NRCAM	chr7	-	108226458	108226526	108226207	108226378	108231030	108231153	131894	0,0,0	428442513	0,0,2	476505674	218	150	1	1	0.0,0.0,0.0	0.0,0.0,0.002	-0.001
131895	ENSG00000091129.22	NRCAM	chr7	-	108229455	108229815	108226207	108226378	108231030	108231153	131895	0,0,1	428442513	0,0,1	476505674	510	150	1	1	0.0,0.0,0.001	0.0,0.0,0.0	0
131896	ENSG00000091129.22	NRCAM	chr7	-	108236735	108237027	108234629	108234688	108237751	108237769	131896	2,0,2	404415530	0,0,0	381480693	442	150	1	1	0.002,0.0,0.001	0.0,0.0,0.0	0.001
131897	ENSG00000091129.22	NRCAM	chr7	-	108237751	108237781	108234582	108234688	108239958	108240170	131897	46,56,80	4,4,1	52,61,94	1,8,12	180	150	0.0463159	0.499335	0.906,0.921,0.985	0.977,0.864,0.867	0.035
131899	ENSG00000091129.22	NRCAM	chr7	-	108241379	108241643	108239958	108240170	108312664	108312731	131899	9,2,9	478517519	6,6,5	408529683	414	150	1	1	0.007,0.001,0.006	0.005,0.004,0.003	0.001
131900	ENSG00000091129.22	NRCAM	chr7	-	108243046	108243179	108239958	108240170	108312664	108312731	131900	0,1,0	478517519	0,3,0	408529683	283	150	1	1	0.0,0.001,0.0	0.0,0.003,0.0	-0.001
131901	ENSG00000091129.22	NRCAM	chr7	-	108269104	108269155	108239958	108240170	108312664	108312731	131901	0,2,3	478517519	3,4,10	408529683	201	150	1	1	0.0,0.003,0.004	0.005,0.006,0.011	-0.005
131902	ENSG00000091129.22	NRCAM	chr7	-	108271567	108271665	108239958	108240170	108312664	108312731	131902	5,7,9	478517519	2,6,8	408529683	248	150	1	1	0.006,0.008,0.01	0.003,0.007,0.007	0.002
131903	ENSG00000091129.22	NRCAM	chr7	-	108297862	108298016	108239958	108240170	108312664	108312731	131903	2,0,3	478517519	2,7,0	408529683	304	150	1	1	0.002,0.0,0.003	0.002,0.006,0.0	-0.001
131904	ENSG00000091129.22	NRCAM	chr7	-	108299262	108299321	108239958	108240170	108312664	108312731	131904	2,2,4	478517519	2,2,3	408529683	209	150	1	1	0.003,0.003,0.006	0.004,0.003,0.003	0.001
131905	ENSG00000091129.22	NRCAM	chr7	-	108313203	108313302	108312664	108312731	108399435	108399593	131905	3,5,2	307308332	0,3,0	313349448	249	150	1	1	0.006,0.01,0.004	0.0,0.005,0.0	0.005
131906	ENSG00000091129.22	NRCAM	chr7	-	108313971	108314052	108312664	108312731	108328420	108328655	131906	8,2,8	30,20,27	1,1,4	20,43,30	231	150	0.00206668	0.0651033	0.148,0.061,0.161	0.031,0.015,0.08	0.081
131907	ENSG00000091129.22	NRCAM	chr7	-	108313971	108314052	108312664	108312731	108399435	108399593	131907	6,2,9	307308332	1,3,10	313349448	231	150	0.944873	1	0.013,0.004,0.017	0.002,0.006,0.014	0.004
131908	ENSG00000091129.22	NRCAM	chr7	-	108331272	108331399	108312664	108312731	108399435	108399593	131908	2,0,0	307308332	0,0,0	313349448	277	150	1	1	0.004,0.0,0.0	0.0,0.0,0.0	0.001
131909	ENSG00000091129.22	NRCAM	chr7	-	108362149	108362219	108312664	108312731	108399435	108399593	131909	9,9,24	307308332	32,19,39	313349448	220	150	0.0021182	0.0663236	0.02,0.02,0.047	0.065,0.036,0.056	-0.023
131910	ENSG00000091129.22	NRCAM	chr7	-	108363843	108363907	108312664	108312731	108399435	108399593	131910	0,0,1	307308332	2,2,0	313349448	214	150	1	1	0.0,0.0,0.002	0.004,0.004,0.0	-0.002
131911	ENSG00000091129.22	NRCAM	chr7	-	108401415	108401533	108399435	108399593	108456242	108456436	131911	0,0,0	246289391	0,1,6	218297403	268	150	1	1	0.0,0.0,0.0	0.0,0.002,0.008	-0.003
131912	ENSG00000091129.22	NRCAM	chr7	-	108417288	108417340	108399435	108399593	108456242	108456436	131912	0,2,0	246289391	0,0,0	218297403	202	150	1	1	0.0,0.005,0.0	0.0,0.0,0.0	0.002
131913	ENSG00000177683.14	THAP5	chr7	-	108565829	108566022	108564992	108565128	108569489	108569706	131913	83,98,95	0,2,0	99100129	0,0,0	343	150	1	1	1.0,0.955,1.0	1.0,1.0,1.0	-0.015
131914	ENSG00000177683.14	THAP5	chr7	-	108565891	108566022	108564992	108565105	108569098	108569256	131914	0,2,5	0,3,0	0,0,6	0,0,1	281	150	1	1	NA,0.262,1.0	NA,NA,0.762	-0.131
131915	ENSG00000177683.14	THAP5	chr7	-	108565891	108566022	108564992	108565105	108569489	108569688	131915	52,58,52	9,13,17	55,65,79	12,19,13	281	150	0.787279	1	0.755,0.704,0.62	0.71,0.646,0.764	-0.014
131916	ENSG00000123684.13	LPGAT1	chr1	-	211780425	211780484	211778999	211779044	211783228	211783502	131916	0,0,0	56,64,66	0,0,2	41,65,106	209	150	1	1	0.0,0.0,0.0	0.0,0.0,0.013	-0.004
131917	ENSG00000123684.13	LPGAT1	chr1	-	211783228	211783497	211778917	211779044	211787631	211787727	131917	57,64,66	0,1,0	41,65,106	0,0,0	419	150	1	1	1.0,0.958,1.0	1.0,1.0,1.0	-0.014
131919	ENSG00000123684.13	LPGAT1	chr1	-	211787631	211787715	211783228	211783502	211793071	211793326	131919	22,53,35	1,1,1	30,59,61	0,0,0	234	150	0.324869	1	0.934,0.971,0.957	1.0,1.0,1.0	-0.046
131920	ENSG00000123684.13	LPGAT1	chr1	-	211796428	211796567	211793071	211793190	211829058	211829323	131920	2,4,2	45,55,53	0,1,1	38,64,78	289	150	0.362445	1	0.023,0.036,0.019	0.0,0.008,0.007	0.021
131921	ENSG00000123684.13	LPGAT1	chr1	-	211830044	211830330	211829058	211829323	211830572	211830722	131921	29,34,49	8,9,9	23,48,57	11,9,11	436	150	0.827444	1	0.555,0.565,0.652	0.418,0.647,0.641	0.022
131922	ENSG00000146729.10	NIPSNAP2	chr7	+	55991827	55991888	55984846	55984878	55994893	55994988	131922	1,0,4	175210221	2,1,1	228254323	211	150	1	1	0.004,0.0,0.013	0.006,0.003,0.002	0.002
131923	ENSG00000110076.20	NRXN2	chr11	-	64622752	64623053	64620293	64620372	64626462	64626552	131923	109151153	1,0,2	130130158	3,0,3	451	150	0.172585	1	0.973,1.0,0.962	0.935,1.0,0.946	0.018
131924	ENSG00000110076.20	NRXN2	chr11	-	64622752	64623070	64620293	64620372	64630401	64630573	131924	109159153	3,3,2	128130158	7,16,9	468	150	5.88153e-05	0.00533461	0.921,0.944,0.961	0.854,0.723,0.849	0.133
131925	ENSG00000110076.20	NRXN2	chr11	-	64623687	64623778	64622752	64623078	64626462	64626552	131925	0,1,1	99,97,115	0,4,0	55,74,85	241	150	1	1	0.0,0.006,0.005	0.0,0.033,0.0	-0.007
131926	ENSG00000110076.20	NRXN2	chr11	-	64626462	64626822	64620293	64620372	64630401	64630573	131926	9,3,8	3,3,2	6,6,7	7,16,9	510	150	0.0135359	0.229902	0.469,0.227,0.541	0.201,0.099,0.186	0.25
131927	ENSG00000110076.20	NRXN2	chr11	-	64626462	64626822	64622752	64623078	64630401	64630573	131927	71,79,86	68,71,82	34,57,52	90129131	510	150	8.90395e-10	7.10587e-07	0.235,0.247,0.236	0.1,0.115,0.105	0.133
131928	ENSG00000110076.20	NRXN2	chr11	-	64677013	64677037	64668442	64668604	64678024	64678126	131928	2,4,0	5,0,0	0,2,1	4,0,4	174	150	1	1	0.256,1.0,NA	0.0,1.0,0.177	0.236
131929	ENSG00000110076.20	NRXN2	chr11	-	64678024	64678126	64668481	64668604	64685645	64685947	131929	7,2,0	31,41,54	11,1,7	31,56,60	252	150	0.0961898	0.779872	0.118,0.028,0.0	0.174,0.011,0.065	-0.035
131930	ENSG00000110076.20	NRXN2	chr11	-	64678024	64678126	64677013	64677037	64685645	64685947	131930	4,2,0	22,11,10	7,1,4	1,7,8	252	150	0.0195349	0.290034	0.098,0.098,0.0	0.806,0.078,0.229	-0.306
131932	ENSG00000110076.20	NRXN2	chr11	-	64690404	64690473	64685645	64685947	64697774	64697792	131932	17,33,37	3,9,9	11,26,29	0,6,8	219	150	0.536012	1	0.795,0.715,0.738	1.0,0.748,0.713	-0.071
131933	ENSG00000110076.20	NRXN2	chr11	-	64692846	64692876	64690404	64690473	64697774	64697792	131933	0,3,2	1,0,0	0,0,4	0,0,0	180	150	1	1	0.0,1.0,1.0	NA,NA,1.0	-0.333
131935	ENSG00000128512.24	DOCK4	chr7	-	111735053	111735186	111732225	111732287	111736916	111736989	131935	53,59,48	0,0,0	46,43,87	1,0,1	283	150	1	1	1.0,1.0,1.0	0.961,1.0,0.979	0.02
131937	ENSG00000128512.24	DOCK4	chr7	-	111735053	111735229	111732225	111732287	111736916	111736989	131937	55,59,48	0,0,0	47,46,89	1,0,1	326	150	1	1	1.0,1.0,1.0	0.956,1.0,0.976	0.023
131938	ENSG00000128512.24	DOCK4	chr7	-	111739137	111739477	111736916	111736989	111741093	111741214	131938	15,28,30	0,1,0	20,39,41	0,0,0	490	150	1	1	1.0,0.896,1.0	1.0,1.0,1.0	-0.035
131939	ENSG00000128512.24	DOCK4	chr7	-	111766038	111766202	111765154	111765222	111767031	111767118	131939	0,2,0	36,33,46	0,0,0	42,30,82	314	150	1	1	0.0,0.028,0.0	0.0,0.0,0.0	0.009
131940	ENSG00000198839.10	ZNF277	chr7	+	112321819	112321944	112318181	112318273	112327716	112327827	131940	0,0,0	166163129	2,0,0	172176221	275	150	1	1	0.0,0.0,0.0	0.006,0.0,0.0	-0.002
131941	ENSG00000006652.15	IFRD1	chr7	+	112458916	112459018	112456913	112457038	112461905	112461916	131941	15,9,13	0,1,0	10,10,13	0,0,0	252	150	1	1	1.0,0.843,1.0	1.0,1.0,1.0	-0.052
131942	ENSG00000006652.15	IFRD1	chr7	+	112462282	112462378	112462000	112462179	112467980	112468115	131942	159145162	0,0,1	206189259	0,0,3	246	150	1	1	1.0,1.0,0.99	1.0,1.0,0.981	0.003
131943	ENSG00000006652.15	IFRD1	chr7	+	112465751	112465838	112462269	112462378	112467980	112468115	131943	3,2,1	218183258	0,0,0	273284365	237	150	1	1	0.009,0.007,0.002	0.0,0.0,0.0	0.006
131944	ENSG00000006652.15	IFRD1	chr7	+	112465823	112465838	112462269	112462378	112467980	112468115	131944	3,1,1	218183258	0,0,0	273284365	165	150	1	1	0.012,0.005,0.004	0.0,0.0,0.0	0.007
131945	ENSG00000006652.15	IFRD1	chr7	+	112466525	112466599	112462269	112462378	112467980	112468115	131945	0,0,2	218183258	0,0,0	273284365	224	150	1	1	0.0,0.0,0.005	0.0,0.0,0.0	0.002
131946	ENSG00000006652.15	IFRD1	chr7	+	112470570	112471033	112468085	112468115	112472218	112472347	131946	7,3,4	256260246	6,4,0	282353371	613	150	1	1	0.007,0.003,0.004	0.005,0.003,0.0	0.002
131947	ENSG00000006652.15	IFRD1	chr7	+	112475141	112475235	112472765	112472861	112475429	112477203	131947	0,0,0	150136190	1,0,2	198251265	244	150	1	1	0.0,0.0,0.0	0.003,0.0,0.005	-0.003
131948	ENSG00000006652.15	IFRD1	chr7	+	112475144	112475235	112472765	112472861	112475429	112477203	131948	0,0,1	150136190	1,0,1	198251265	241	150	1	1	0.0,0.0,0.003	0.003,0.0,0.002	-0.001
131949	ENSG00000288640.1	ENSG00000288640	chr7	+	112458860	112459018	112456913	112457038	112461905	112461916	131949	219189240	0,1,0	224269348	0,0,0	308	150	1	1	1.0,0.989,1.0	1.0,1.0,1.0	-0.004
131950	ENSG00000164603.12	BMT2	chr7	-	112930253	112930314	112915305	112915447	112939590	112939875	131950	0,0,0	49,51,61	0,0,1	42,58,93	211	150	1	1	0.0,0.0,0.0	0.0,0.0,0.008	-0.003
131951	ENSG00000134461.16	ANKRD16	chr10	-	5864529	5864770	5861615	5862691	5883005	5883167	131951	0,0,0	0,2,1	3,4,0	0,0,5	391	150	1	1	NA,0.0,0.0	1.0,1.0,0.0	-0.667
131952	ENSG00000134461.16	ANKRD16	chr10	-	5864619	5864770	5861615	5862691	5883005	5883167	131952	0,1,0	0,2,1	1,4,0	0,0,5	301	150	1	1	NA,0.199,0.0	1.0,1.0,0.0	-0.567
131953	ENSG00000134461.16	ANKRD16	chr10	-	5869864	5870007	5861615	5862691	5883005	5883167	131953	3,0,0	0,2,1	0,0,0	0,0,5	293	150	1	1	1.0,0.0,0.0	NA,NA,0.0	0.333
131954	ENSG00000134461.16	ANKRD16	chr10	-	5883957	5884077	5883005	5883167	5885722	5885765	131954	23,41,26	0,0,0	27,33,41	0,1,0	270	150	1	1	1.0,1.0,1.0	1.0,0.948,1.0	0.017
131955	ENSG00000134461.16	ANKRD16	chr10	-	5888147	5888241	5887846	5888067	5889040	5889906	131955	1,6,6	18,10,10	4,3,2	21,13,16	244	150	0.237488	1	0.033,0.269,0.269	0.105,0.124,0.071	0.09
131956	ENSG00000123836.15	PFKFB2	chr1	+	207060821	207060930	207054700	207054802	207061952	207062078	131956	0,2,1	8,6,9	4,0,0	8,3,10	259	150	0.784099	1	0.0,0.162,0.06	0.225,0.0,0.0	-0.001
131957	ENSG00000123836.15	PFKFB2	chr1	+	207060821	207060954	207054700	207054802	207061952	207062078	131957	0,4,0	8,6,9	0,0,0	8,3,10	283	150	0.387103	1	0.0,0.261,0.0	0.0,0.0,0.0	0.087
131958	ENSG00000123836.15	PFKFB2	chr1	+	207060845	207060954	207054700	207054802	207061952	207062078	131958	0,5,0	8,6,9	0,0,0	8,3,10	259	150	0.118332	0.884465	0.0,0.326,0.0	0.0,0.0,0.0	0.109
131959	ENSG00000272578.5	ENSG00000272578	chr22	-	23682580	23682723	23678609	23678842	23683724	23683867	131959	0,0,1	1,0,1	2,0,3	0,0,1	293	150	1	1	0.0,NA,0.339	1.0,NA,0.606	-0.633
131960	ENSG00000108774.15	RAB5C	chr17	-	42126002	42126051	42125666	42125898	42126754	42126848	131960	4,2,3	325315425	2,1,1	424439509	199	150	1	1	0.009,0.005,0.005	0.004,0.002,0.001	0.004
131961	ENSG00000108774.15	RAB5C	chr17	-	42128272	42128383	42126754	42126848	42128648	42128759	131961	225315388	0,2,0	324432438	0,2,0	261	150	1	1	1.0,0.989,1.0	1.0,0.992,1.0	-0.001
131962	ENSG00000108774.15	RAB5C	chr17	-	42128304	42128383	42126754	42126848	42128648	42128759	131962	181255314	0,2,0	245338344	0,2,0	229	150	1	1	1.0,0.988,1.0	1.0,0.991,1.0	-0.001
131963	ENSG00000108774.15	RAB5C	chr17	-	42133198	42133366	42130336	42130590	42154892	42155044	131963	4,0,0	317313358	1,0,0	349385417	318	150	1	1	0.006,0.0,0.0	0.001,0.0,0.0	0.002
131964	ENSG00000168522.13	FNTA	chr8	+	43059091	43059177	43056322	43056546	43064104	43064215	131964	89,94,146	0,0,0	96136143	0,0,1	236	150	1	1	1.0,1.0,1.0	1.0,1.0,0.989	0.004
131965	ENSG00000168522.13	FNTA	chr8	+	43064100	43064215	43056307	43056546	43068736	43068839	131965	18,21,18	1,0,0	16,28,29	0,0,0	265	150	1	1	0.911,1.0,1.0	1.0,1.0,1.0	-0.03
131966	ENSG00000168522.13	FNTA	chr8	+	43064104	43064215	43056414	43056546	43069554	43069583	131966	161151154	10,3,14	185196187	11,9,20	261	150	0.421498	1	0.902,0.967,0.863	0.906,0.926,0.843	0.019
131967	ENSG00000168522.13	FNTA	chr8	+	43065617	43065676	43064100	43064215	43069554	43069659	131967	0,1,0	176177182	0,0,0	217225218	209	150	1	1	0.0,0.004,0.0	0.0,0.0,0.0	0.001
131968	ENSG00000168522.13	FNTA	chr8	+	43068736	43068839	43056414	43056546	43069554	43069659	131968	1,1,4	10,3,14	2,0,0	11,9,20	253	150	0.0185712	0.28031	0.056,0.165,0.145	0.097,0.0,0.0	0.09
131969	ENSG00000168522.13	FNTA	chr8	+	43068736	43068839	43064100	43064215	43069554	43069659	131969	0,8,8	176177182	3,2,1	217225218	253	150	0.268945	1	0.0,0.026,0.025	0.008,0.005,0.003	0.012
131970	ENSG00000168522.13	FNTA	chr8	+	43080277	43080441	43077215	43077364	43083117	43083180	131970	18,14,17	121110152	28,35,42	132152169	314	150	0.00218429	0.0678082	0.066,0.057,0.051	0.092,0.099,0.106	-0.041
131971	ENSG00000169371.14	SNUPN	chr15	-	75606513	75606609	75605198	75605227	75607215	75607313	131971	0,0,2	32,19,31	0,0,0	38,34,54	246	150	1	1	0.0,0.0,0.038	0.0,0.0,0.0	0.013
131972	ENSG00000169371.14	SNUPN	chr15	-	75617407	75617548	75609889	75609994	75620893	75621056	131972	67,58,48	1,0,0	62,33,71	0,0,0	291	150	1	1	0.972,1.0,1.0	1.0,1.0,1.0	-0.009
131973	ENSG00000004866.22	ST7	chr7	+	117134129	117134192	117131884	117131960	117136080	117136235	131973	19,25,36	1,9,7	29,52,44	18,11,11	213	150	0.206324	1	0.93,0.662,0.784	0.532,0.769,0.738	0.112
131974	ENSG00000004866.22	ST7	chr7	+	117170870	117170976	117138434	117138532	117189320	117189393	131974	29,49,51	2,0,0	44,59,86	0,0,0	256	150	1	1	0.895,1.0,1.0	1.0,1.0,1.0	-0.035
131975	ENSG00000112282.18	MED23	chr6	-	131592295	131592460	131591312	131591527	131593005	131593171	131975	23,15,20	0,0,2	26,27,23	0,2,0	315	150	1	1	1.0,1.0,0.826	1.0,0.865,1.0	-0.013
131976	ENSG00000112282.18	MED23	chr6	-	131596655	131596688	131595946	131596163	131598286	131598467	131976	17,9,25	0,0,0	18,17,18	0,2,0	183	150	1	1	1.0,1.0,1.0	1.0,0.874,1.0	0.042
131977	ENSG00000112282.18	MED23	chr6	-	131599466	131599510	131598555	131598761	131600037	131600162	131977	1,0,3	44,24,33	0,0,1	28,49,50	194	150	0.407421	1	0.017,0.0,0.066	0.0,0.0,0.015	0.023
131978	ENSG00000112282.18	MED23	chr6	-	131622447	131622517	131621880	131621979	131623350	131623462	131978	0,0,0	24,32,21	0,2,0	24,48,38	220	150	1	1	0.0,0.0,0.0	0.0,0.028,0.0	-0.009
131980	ENSG00000149292.17	TTC12	chr11	+	113329393	113329808	113325608	113325645	113329919	113329979	131980	2,19,18	19,13,36	6,2,6	30,29,39	565	150	0.000330975	0.0179561	0.027,0.28,0.117	0.05,0.018,0.039	0.106
131981	ENSG00000149292.17	TTC12	chr11	+	113338591	113338669	113335026	113335037	113338773	113338834	131981	2,0,0	23,15,23	0,0,0	19,39,27	228	150	1	1	0.054,0.0,0.0	0.0,0.0,0.0	0.018
131982	ENSG00000149292.17	TTC12	chr11	+	113338591	113338834	113335026	113335037	113339285	113339439	131982	3,15,17	0,0,0	17,12,22	0,1,0	393	150	1	1	1.0,1.0,1.0	1.0,0.821,1.0	0.06
131983	ENSG00000149292.17	TTC12	chr11	+	113338778	113338834	113335026	113335037	113339285	113339439	131983	4,15,14	0,0,0	14,11,22	0,1,0	206	150	1	1	1.0,1.0,1.0	1.0,0.889,1.0	0.037
131984	ENSG00000149292.17	TTC12	chr11	+	113352072	113352207	113351270	113351299	113359362	113359461	131984	21,14,28	0,0,0	28,11,29	0,1,2	285	150	0.708532	1	1.0,1.0,1.0	1.0,0.853,0.884	0.088
131985	ENSG00000149292.17	TTC12	chr11	+	113364388	113364694	113363827	113363927	113364834	113365060	131985	4,3,3	9,8,16	4,1,1	18,19,28	456	150	0.0292587	0.373778	0.128,0.11,0.058	0.068,0.017,0.012	0.066
131986	ENSG00000149292.17	TTC12	chr11	+	113364620	113364694	113363827	113363927	113364834	113365060	131986	12,4,4	9,8,16	3,7,1	18,19,28	224	150	0.00983351	0.186253	0.472,0.251,0.143	0.1,0.198,0.023	0.182
131988	ENSG00000214279.13	SCART1	chr10	+	133459020	133459265	133457278	133457575	133459486	133460170	131988	0,2,1	0,0,0	0,0,3	1,0,0	395	150	1	1	NA,1.0,1.0	0.0,NA,1.0	0.5
131990	ENSG00000123130.17	ACOT9	chrX	-	23708404	23708523	23707876	23707944	23713134	23713208	131990	0,0,0	74,85,98	0,0,1	87,98,111	269	150	1	1	0.0,0.0,0.0	0.0,0.0,0.005	-0.002
131991	ENSG00000123130.17	ACOT9	chrX	-	23708404	23708523	23707876	23707944	23721880	23721984	131991	0,2,1	0,1,0	0,2,0	5,6,3	269	150	1	1	NA,0.527,1.0	0.0,0.157,0.0	0.711
131992	ENSG00000123130.17	ACOT9	chrX	-	23713134	23713208	23708404	23708523	23721880	23721984	131992	19,19,25	0,2,1	21,21,37	0,2,0	224	150	0.667356	1	1.0,0.864,0.944	1.0,0.875,1.0	-0.022
131993	ENSG00000178691.11	SUZ12	chr17	+	31940253	31940332	31937066	31937520	31947616	31947685	131993	1,0,2	1,0,0	0,3,2	2,0,0	229	150	1	1	0.396,NA,1.0	0.0,1.0,1.0	0.031
131994	ENSG00000178691.11	SUZ12	chr17	+	31940253	31940332	31937066	31937520	31966146	31966196	131994	1,0,2	0,0,3	0,3,2	3,0,6	229	150	1	1	1.0,NA,0.304	0.0,1.0,0.179	0.259
131995	ENSG00000178691.11	SUZ12	chr17	+	31940253	31940486	31937066	31937520	31947616	31947685	131995	24,24,23	1,0,0	14,30,35	2,0,0	383	150	1	1	0.904,1.0,1.0	0.733,1.0,1.0	0.057
131996	ENSG00000178691.11	SUZ12	chr17	+	31940253	31940486	31937066	31937520	31966146	31966196	131996	13,14,13	0,0,3	5,13,13	3,0,6	383	150	0.0136976	0.231415	1.0,1.0,0.629	0.395,1.0,0.459	0.258
131997	ENSG00000178691.11	SUZ12	chr17	+	31982998	31983103	31976520	31976614	31988319	31988497	131997	60,54,69	5,12,2	66,81,103	6,9,6	255	150	0.737324	1	0.876,0.726,0.953	0.866,0.841,0.91	-0.021
131998	ENSG00000178691.11	SUZ12	chr17	+	31988321	31988497	31982998	31983104	31993241	31993333	131998	50,73,90	1,0,0	79,101,89	0,1,0	326	150	1	1	0.958,1.0,1.0	1.0,0.979,1.0	-0.007
131999	ENSG00000178691.11	SUZ12	chr17	+	31992434	31992552	31988319	31988497	31993241	31993333	131999	0,0,2	50,71,90	0,0,0	79,101,89	268	150	1	1	0.0,0.0,0.012	0.0,0.0,0.0	0.004
132000	ENSG00000128534.8	LSM8	chr7	+	118184968	118185030	118184163	118184254	118185646	118185694	132000	0,0,4	0,4,0	2,1,0	0,0,2	212	150	1	1	NA,0.0,1.0	1.0,1.0,0.0	-0.167
132001	ENSG00000128534.8	LSM8	chr7	+	118184968	118185030	118184166	118184280	118185646	118185694	132001	0,0,0	10,20,14	1,1,0	13,13,22	212	150	1	1	0.0,0.0,0.0	0.052,0.052,0.0	-0.035
132002	ENSG00000128534.8	LSM8	chr7	+	118184968	118185179	118184163	118184254	118185646	118185694	132002	0,2,5	0,4,0	0,0,0	0,0,2	361	150	1	1	NA,0.172,1.0	NA,NA,0.0	0.586
132003	ENSG00000128534.8	LSM8	chr7	+	118184968	118185179	118184166	118184280	118185646	118185694	132003	1,2,0	10,20,14	0,0,0	13,13,22	361	150	0.680856	1	0.04,0.04,0.0	0.0,0.0,0.0	0.027
132004	ENSG00000128534.8	LSM8	chr7	+	118185677	118185694	118184163	118184254	118188277	118188405	132004	33,46,39	0,0,0	45,40,53	3,0,0	167	150	1	1	1.0,1.0,1.0	0.931,1.0,1.0	0.023
132005	ENSG00000128534.8	LSM8	chr7	+	118190817	118191030	118188277	118188405	118191911	118204035	132005	0,4,0	272297367	0,2,1	272334391	363	150	1	1	0.0,0.006,0.0	0.0,0.002,0.001	0.001
132007	ENSG00000122481.17	RWDD3	chr1	+	95244182	95244324	95234267	95234315	95246541	95246657	132007	0,0,0	7,11,8	0,1,0	9,4,14	292	150	1	1	0.0,0.0,0.0	0.0,0.114,0.0	-0.038
132008	ENSG00000122481.17	RWDD3	chr1	+	95244182	95244651	95234267	95234315	95246541	95246657	132008	123141179	7,11,8	166172184	9,4,14	619	150	0.697126	1	0.81,0.756,0.844	0.817,0.912,0.761	-0.027
132009	ENSG00000122481.17	RWDD3	chr1	+	95244182	95244651	95234267	95234315	95246755	95247223	132009	123141176	3,8,2	166170181	0,5,11	619	150	1	1	0.909,0.81,0.955	1.0,0.892,0.799	-0.006
132010	ENSG00000122481.17	RWDD3	chr1	+	95244210	95244324	95234209	95234315	95246541	95246657	132010	16,43,27	7,11,8	15,35,61	9,4,14	264	150	0.667726	1	0.565,0.69,0.657	0.486,0.833,0.712	-0.04
132011	ENSG00000122481.17	RWDD3	chr1	+	95244210	95244708	95234209	95234315	95246541	95246657	132011	152206226	7,11,8	206224269	9,4,14	648	150	0.681711	1	0.834,0.813,0.867	0.841,0.928,0.816	-0.024
132012	ENSG00000122481.17	RWDD3	chr1	+	95244210	95244708	95234209	95234315	95246755	95247225	132012	152205226	3,8,2	206224269	0,5,11	648	150	0.812605	1	0.921,0.856,0.963	1.0,0.912,0.85	-0.007
132013	ENSG00000122481.17	RWDD3	chr1	+	95244212	95244324	95234267	95234315	95246541	95246657	132013	0,0,0	7,11,8	0,0,2	9,4,14	262	150	1	1	0.0,0.0,0.0	0.0,0.0,0.076	-0.025
132014	ENSG00000122481.17	RWDD3	chr1	+	95244212	95244651	95234267	95234315	95246541	95246657	132014	37,52,66	7,11,8	60,60,73	9,4,14	589	150	0.541538	1	0.574,0.546,0.678	0.629,0.793,0.57	-0.065
132015	ENSG00000122481.17	RWDD3	chr1	+	95244212	95244651	95234267	95234315	95246755	95247223	132015	37,52,63	3,8,2	60,58,70	0,5,11	589	150	0.808174	1	0.759,0.623,0.889	1.0,0.747,0.618	-0.031
132016	ENSG00000122481.17	RWDD3	chr1	+	95244212	95244698	95234267	95234315	95246541	95246657	132016	51,78,93	7,11,8	88,74,108	9,4,14	636	150	0.58909	1	0.632,0.626,0.733	0.698,0.814,0.645	-0.055
132017	ENSG00000122481.17	RWDD3	chr1	+	95244212	95244698	95234267	95234315	95246755	95247217	132017	46,68,82	3,8,2	77,68,96	0,5,11	636	150	0.838765	1	0.783,0.667,0.906	1.0,0.762,0.673	-0.026
132018	ENSG00000122481.17	RWDD3	chr1	+	95244212	95244708	95234267	95234315	95246541	95246657	132018	46,69,80	7,11,8	76,68,89	9,4,14	646	150	0.621224	1	0.604,0.593,0.699	0.662,0.798,0.596	-0.053
132019	ENSG00000122481.17	RWDD3	chr1	+	95244212	95244708	95234267	95234315	95246755	95247225	132019	46,68,80	3,8,2	76,68,89	0,5,11	646	150	0.860444	1	0.781,0.664,0.903	1.0,0.759,0.653	-0.021
132020	ENSG00000122481.17	RWDD3	chr1	+	95244216	95244324	95234267	95234315	95246541	95246657	132020	0,0,0	7,11,8	3,0,0	9,4,14	258	150	0.820394	1	0.0,0.0,0.0	0.162,0.0,0.0	-0.054
132021	ENSG00000122481.17	RWDD3	chr1	+	95244216	95244651	95234267	95234315	95246541	95246657	132021	37,52,66	7,11,8	63,60,71	9,4,14	585	150	0.531223	1	0.575,0.548,0.679	0.642,0.794,0.565	-0.066
132022	ENSG00000122481.17	RWDD3	chr1	+	95244216	95244651	95234267	95234315	95246755	95247223	132022	37,52,63	3,8,2	63,58,68	0,5,11	585	150	0.795489	1	0.76,0.625,0.89	1.0,0.748,0.613	-0.029
132023	ENSG00000122481.17	RWDD3	chr1	+	95244216	95244698	95234267	95234315	95246541	95246657	132023	51,78,93	7,11,8	91,74,106	9,4,14	632	150	0.580817	1	0.634,0.627,0.734	0.706,0.814,0.642	-0.056
132024	ENSG00000122481.17	RWDD3	chr1	+	95244216	95244698	95234267	95234315	95246755	95247217	132024	46,68,82	3,8,2	80,68,94	0,5,11	632	150	0.838338	1	0.784,0.669,0.907	1.0,0.763,0.67	-0.024
132025	ENSG00000122481.17	RWDD3	chr1	+	95244216	95244708	95234267	95234315	95246541	95246657	132025	46,69,80	7,11,8	79,68,87	9,4,14	642	150	0.611754	1	0.606,0.594,0.7	0.672,0.799,0.592	-0.054
132026	ENSG00000122481.17	RWDD3	chr1	+	95244216	95244708	95234267	95234315	95246755	95247225	132026	46,68,80	3,8,2	79,68,87	0,5,11	642	150	0.868105	1	0.782,0.665,0.903	1.0,0.761,0.649	-0.02
132027	ENSG00000122481.17	RWDD3	chr1	+	95244216	95244715	95234267	95234315	95246541	95246657	132027	49,72,88	7,11,8	88,74,97	9,4,14	649	150	0.547281	1	0.618,0.602,0.718	0.693,0.81,0.616	-0.06
132028	ENSG00000122481.17	RWDD3	chr1	+	95244216	95244715	95234267	95234315	95246755	95247223	132028	50,77,90	3,8,2	84,74,99	0,5,11	649	150	0.880148	1	0.794,0.69,0.912	1.0,0.774,0.675	-0.018
132029	ENSG00000122481.17	RWDD3	chr1	+	95244564	95244708	95234224	95234315	95246541	95246657	132029	3,7,4	7,11,8	4,3,6	9,4,14	294	150	0.778609	1	0.179,0.245,0.203	0.185,0.277,0.179	-0.005
132030	ENSG00000122481.17	RWDD3	chr1	+	95244564	95244708	95234224	95234315	95246755	95247225	132030	3,6,4	3,8,2	4,3,6	0,5,11	294	150	0.749968	1	0.338,0.277,0.505	1.0,0.234,0.218	-0.111
132031	ENSG00000122481.17	RWDD3	chr1	+	95244564	95244720	95234224	95234315	95246541	95246657	132031	3,8,5	7,11,8	7,6,9	9,4,14	306	150	0.474481	1	0.174,0.263,0.235	0.276,0.424,0.24	-0.089
132032	ENSG00000122481.17	RWDD3	chr1	+	95244564	95244720	95234224	95234315	95246755	95247225	132032	5,7,5	3,8,2	7,6,9	0,5,11	306	150	0.51779	1	0.45,0.3,0.551	1.0,0.37,0.286	-0.118
132033	ENSG00000122481.17	RWDD3	chr1	+	95244564	95244751	95234224	95234315	95246755	95247225	132033	3,7,5	3,8,2	7,6,12	0,5,11	337	150	0.320062	1	0.308,0.28,0.527	1.0,0.348,0.327	-0.187
132034	ENSG00000122481.17	RWDD3	chr1	+	95246541	95246657	95244210	95244708	95246755	95247217	132034	53,40,52	0,1,0	49,34,43	0,0,0	266	150	1	1	1.0,0.958,1.0	1.0,1.0,1.0	-0.014
132035	ENSG00000122481.17	RWDD3	chr1	+	95246541	95246657	95244564	95244720	95246755	95247217	132035	53,39,52	2,0,0	49,34,44	0,0,1	266	150	1	1	0.937,1.0,1.0	1.0,1.0,0.961	-0.008
132036	ENSG00000106034.18	CPED1	chr7	+	121244841	121245009	121244201	121244338	121266226	121266447	132036	0,2,0	0,0,0	0,0,1	1,0,1	318	150	1	1	NA,1.0,NA	0.0,NA,0.321	0.84
132037	ENSG00000095203.15	EPB41L4B	chr9	-	109241993	109242084	109239730	109241809	109243617	109243682	132037	2,3,3	24,33,25	0,5,5	39,28,50	241	150	0.695282	1	0.049,0.054,0.069	0.0,0.1,0.059	0.004
132038	ENSG00000196937.11	FAM3C	chr7	-	121360328	121360379	121360091	121360127	121362896	121362947	132038	3,0,2	75,85,94	2,0,2	83109103	201	150	0.939412	1	0.029,0.0,0.016	0.018,0.0,0.014	0.004
132039	ENSG00000196937.11	FAM3C	chr7	-	121360328	121360827	121360091	121360127	121362896	121362947	132039	2,0,1	75,85,94	0,0,1	83109103	649	150	1	1	0.006,0.0,0.002	0.0,0.0,0.002	0.002
132040	ENSG00000196937.11	FAM3C	chr7	-	121378395	121378482	121372109	121372139	121378909	121379014	132040	0,0,0	78,64,77	0,1,0	68100104	237	150	1	1	0.0,0.0,0.0	0.0,0.006,0.0	-0.002
132041	ENSG00000196937.11	FAM3C	chr7	-	121392867	121392927	121382956	121383010	121396161	121396308	132041	2,0,0	48,53,95	0,2,0	7,22,63	210	150	1	1	0.029,0.0,0.0	0.0,0.061,0.0	-0.011
132042	ENSG00000163935.14	SFMBT1	chr3	-	52962208	52962255	52954316	52954411	52969100	52969258	132042	1,0,0	0,7,9	0,1,0	10,15,17	197	150	1	1	1.0,0.0,0.0	0.0,0.048,0.0	0.317
132044	ENSG00000133265.11	HSPBP1	chr19	-	55265885	55265982	55265277	55265367	55266130	55266286	132044	164191212	0,2,0	232206283	0,1,1	247	150	1	1	1.0,0.983,1.0	1.0,0.992,0.994	-0.001
132045	ENSG00000133265.11	HSPBP1	chr19	-	55265885	55265994	55265277	55265389	55266130	55266286	132045	131128159	0,1,0	142162168	1,0,1	259	150	1	1	1.0,0.987,1.0	0.988,1.0,0.99	0.003
132046	ENSG00000133265.11	HSPBP1	chr19	-	55266130	55266286	55265277	55265367	55274397	55274622	132046	212217272	0,0,0	229293334	0,0,1	306	150	1	1	1.0,1.0,1.0	1.0,1.0,0.994	0.002
132047	ENSG00000159792.10	PSKH1	chr16	+	67906097	67906215	67893300	67893371	67908679	67910088	132047	0,4,0	33,50,53	0,0,2	37,37,63	268	150	1	1	0.0,0.043,0.0	0.0,0.0,0.017	0.009
132048	ENSG00000139438.6	FAM222A	chr12	+	109744100	109744232	109713824	109714897	109768011	109770495	132048	229285335	6,21,23	234314359	15,17,31	282	150	0.405461	1	0.953,0.878,0.886	0.892,0.908,0.86	0.019
132049	ENSG00000242593.7	ENSG00000242593	chr7	+	124077246	124077372	124049131	124049224	124186423	124186573	132049	13,23,8	0,0,1	13,21,24	0,1,0	276	150	1	1	1.0,1.0,0.813	1.0,0.919,1.0	-0.035
132050	ENSG00000242593.7	ENSG00000242593	chr7	+	124077270	124077372	124049131	124049224	124244449	124244724	132050	0,0,2	0,0,1	0,0,2	0,1,0	252	150	1	1	NA,NA,0.543	NA,0.0,1.0	0.043
132051	ENSG00000242593.7	ENSG00000242593	chr7	+	124077270	124077372	124049131	124049224	124352815	124352851	132051	0,0,2	0,0,0	0,0,0	1,0,0	252	150	1	1	NA,NA,1.0	0.0,NA,NA	1
132052	ENSG00000242593.7	ENSG00000242593	chr7	+	124186423	124186573	124049131	124049224	124287288	124287386	132052	0,2,1	0,4,0	0,1,0	4,0,1	300	150	1	1	NA,0.2,1.0	0.0,1.0,0.0	0.267
132053	ENSG00000242593.7	ENSG00000242593	chr7	+	124239464	124239586	124049131	124049224	124244449	124244724	132053	0,1,0	0,0,1	0,0,0	0,1,0	272	150	1	1	NA,1.0,0.0	NA,0.0,NA	0.5
132054	ENSG00000242593.7	ENSG00000242593	chr7	+	124239464	124239705	124049131	124049224	124244449	124244724	132054	4,3,1	0,0,1	0,2,0	0,1,0	391	150	1	1	1.0,1.0,0.277	NA,0.434,NA	0.325
132055	ENSG00000242593.7	ENSG00000242593	chr7	+	124244449	124244724	124077246	124077372	124265393	124265507	132055	6,7,1	1,0,0	3,2,6	0,0,0	425	150	1	1	0.679,1.0,1.0	1.0,1.0,1.0	-0.107
132056	ENSG00000242593.7	ENSG00000242593	chr7	+	124265393	124265507	124244449	124244724	124287288	124287386	132056	1,0,0	2,0,2	5,2,4	0,0,0	264	150	1	1	0.221,NA,0.0	1.0,1.0,1.0	-0.889
132058	ENSG00000242593.7	ENSG00000242593	chr7	+	124306472	124306591	124287288	124287386	124352815	124354450	132058	0,2,0	0,0,0	3,3,2	0,0,3	269	150	1	1	NA,1.0,NA	1.0,1.0,0.271	0.243
132059	ENSG00000242593.7	ENSG00000242593	chr7	+	124313218	124313348	124306477	124306591	124327559	124333140	132059	1,2,0	5,5,2	0,0,0	1,2,0	280	150	1	1	0.097,0.176,0.0	0.0,0.0,NA	0.091
132060	ENSG00000242593.7	ENSG00000242593	chr7	+	124313264	124313348	124306477	124306591	124327559	124333140	132060	0,2,0	5,5,2	0,1,0	1,2,0	234	150	1	1	0.0,0.204,0.0	0.0,0.243,NA	-0.054
132061	ENSG00000242593.7	ENSG00000242593	chr7	+	124313295	124313348	124306477	124306591	124327559	124333140	132061	0,1,0	5,5,2	0,1,0	1,2,0	203	150	1	1	0.0,0.129,0.0	0.0,0.27,NA	-0.092
132063	ENSG00000128513.16	POT1	chr7	-	124848336	124848659	124846941	124846998	124851871	124851951	132063	1,1,5	102,87,100	1,6,1	106124125	473	150	1	1	0.003,0.004,0.016	0.003,0.015,0.003	0.001
132064	ENSG00000128513.16	POT1	chr7	-	124882442	124882466	124863349	124863640	124884535	124884602	132064	0,0,0	0,2,0	1,0,0	0,0,1	174	150	1	1	NA,0.0,NA	1.0,NA,0.0	-0.5
132065	ENSG00000128513.16	POT1	chr7	-	124884535	124884602	124863349	124863640	124892265	124892380	132065	0,1,0	12,14,10	0,0,1	6,9,18	217	150	1	1	0.0,0.047,0.0	0.0,0.0,0.037	0.003
132066	ENSG00000128513.16	POT1	chr7	-	124884535	124884602	124882442	124882466	124892265	124892380	132066	0,0,0	1,0,1	0,0,1	0,0,0	217	150	1	1	0.0,NA,0.0	NA,NA,1.0	-1
132067	ENSG00000224897.9	POT1-AS1	chr7	+	125016344	125016599	124940279	124940385	125020332	125020413	132067	0,0,2	3,6,0	0,0,4	7,12,6	405	150	0.702103	1	0.0,0.0,1.0	0.0,0.0,0.198	0.267
132069	ENSG00000128923.11	MINDY2	chr15	+	58806775	58806829	58802312	58802377	58810229	58810388	132069	0,0,0	3,11,7	4,0,2	10,10,8	204	150	0.00832425	0.166656	0.0,0.0,0.0	0.227,0.0,0.155	-0.127
132070	ENSG00000128923.11	MINDY2	chr15	+	58823182	58823280	58821716	58821819	58831773	58831916	132070	0,0,0	7,4,3	0,0,6	7,19,12	248	150	0.0520771	0.535378	0.0,0.0,0.0	0.0,0.0,0.232	-0.077
132071	ENSG00000063169.12	BICRA	chr19	+	47651884	47651971	47609133	47609168	47670442	47670544	132071	1,0,2	7,15,15	0,0,0	4,9,15	237	150	0.425008	1	0.083,0.0,0.078	0.0,0.0,0.0	0.054
132072	ENSG00000063169.12	BICRA	chr19	+	47675795	47675916	47673719	47673762	47679320	47681276	132072	16,17,18	0,0,0	8,22,20	0,0,3	271	150	0.680582	1	1.0,1.0,1.0	1.0,1.0,0.787	0.071
132073	ENSG00000063169.12	BICRA	chr19	+	47676925	47677276	47675850	47675916	47679320	47681276	132073	0,0,0	40,28,38	1,0,4	23,38,46	501	150	1	1	0.0,0.0,0.0	0.013,0.0,0.025	-0.013
132074	ENSG00000063169.12	BICRA	chr19	+	47677536	47677831	47675850	47675916	47679320	47681276	132074	0,0,0	40,28,38	1,2,0	23,38,46	445	150	1	1	0.0,0.0,0.0	0.014,0.017,0.0	-0.01
132075	ENSG00000176102.13	CSTF3	chr11	-	33156705	33156803	33141884	33141986	33161298	33161494	132075	11,4,9	392378471	1,6,7	249349457	248	150	0.929734	1	0.017,0.006,0.011	0.002,0.01,0.009	0.004
132076	ENSG00000048405.11	ZNF800	chr7	-	127385525	127385571	127377190	127377329	127386059	127386155	132076	1,2,2	19,39,32	1,0,0	24,46,37	196	150	0.305154	1	0.039,0.038,0.046	0.031,0.0,0.0	0.031
132077	ENSG00000048405.11	ZNF800	chr7	-	127385525	127385598	127377190	127377329	127386059	127386155	132077	1,2,3	19,39,32	0,0,6	24,46,37	223	150	0.67423	1	0.034,0.033,0.059	0.0,0.0,0.098	0.009
132078	ENSG00000235335.3	B3GALT1-AS1	chr2	-	167870798	167870864	167869739	167869980	167900731	167900782	132078	0,0,0	0,0,1	0,2,0	0,1,0	216	150	1	1	NA,NA,0.0	NA,0.581,NA	-0.581
132079	ENSG00000197157.11	SND1	chr7	+	127701155	127701323	127698874	127698953	127702434	127702526	132079	8228411049	0,2,0	8429901206	0,0,0	318	150	1	1	1.0,0.995,1.0	1.0,1.0,1.0	-0.002
132080	ENSG00000197157.11	SND1	chr7	+	127701155	127701394	127698874	127698953	127702434	127702526	132080	113115155	0,2,0	155127150	0,0,0	389	150	1	1	1.0,0.957,1.0	1.0,1.0,1.0	-0.014
132081	ENSG00000197157.11	SND1	chr7	+	127701162	127701394	127698874	127698953	127702434	127702526	132081	682741885	0,2,0	7748391045	0,0,0	382	150	1	1	1.0,0.993,1.0	1.0,1.0,1.0	-0.002
132082	ENSG00000197157.11	SND1	chr7	+	127839153	127839204	127807483	127807573	127844323	127844424	132082	0,0,0	451484626	2,0,0	459615705	201	150	1	1	0.0,0.0,0.0	0.003,0.0,0.0	-0.001
132083	ENSG00000197157.11	SND1	chr7	+	127844323	127844464	127807483	127807573	127887901	127888012	132083	345401505	1,0,1	389518586	0,2,0	291	150	1	1	0.994,1.0,0.996	1.0,0.993,1.0	-0.001
132084	ENSG00000197157.11	SND1	chr7	+	127901383	127901541	127887911	127888012	127904746	127904819	132084	0,0,0	394439597	0,0,3	499568634	308	150	1	1	0.0,0.0,0.0	0.0,0.0,0.002	-0.001
132085	ENSG00000197157.11	SND1	chr7	+	127918247	127918345	127904746	127904819	127929187	127929329	132085	0,1,0	463528587	1,5,0	573600668	248	150	1	1	0.0,0.001,0.0	0.001,0.005,0.0	-0.002
132086	ENSG00000197157.11	SND1	chr7	+	127997114	127997164	127990946	127991056	127997471	127998076	132086	0,0,0	0,2,0	2,0,0	3,1,0	200	150	1	1	NA,0.0,NA	0.333,0.0,NA	-0.167
132087	ENSG00000197157.11	SND1	chr7	+	128074476	128074690	127990946	127991056	128081359	128081412	132087	7878231071	5,0,8	89410561183	6,0,21	364	150	0.063977	0.60999	0.985,1.0,0.982	0.984,1.0,0.959	0.008
132088	ENSG00000197157.11	SND1	chr7	+	128081488	128081501	128074501	128074690	128084723	128084759	132088	46,64,57	0,0,0	68,88,91	0,4,0	163	150	0.924	1	1.0,1.0,1.0	1.0,0.953,1.0	0.016
132089	ENSG00000197157.11	SND1	chr7	+	128086934	128087039	128085710	128085780	128089488	128089825	132089	0,1,0	0,0,0	0,0,5	0,0,1	255	150	1	1	NA,1.0,NA	NA,NA,0.746	0.254
132090	ENSG00000197157.11	SND1	chr7	+	128086934	128087051	128085710	128085780	128089488	128089692	132090	468525590	0,0,0	556547627	0,0,1	267	150	1	1	1.0,1.0,1.0	1.0,1.0,0.997	0.001
132091	ENSG00000197157.11	SND1	chr7	+	128086937	128087039	128085710	128085780	128089488	128089825	132091	412483551	0,0,0	529553711	0,0,1	252	150	1	1	1.0,1.0,1.0	1.0,1.0,0.998	0.001
132092	ENSG00000197157.11	SND1	chr7	+	128086939	128087039	128085710	128085780	128089488	128089825	132092	0,1,0	0,0,0	1,0,4	0,0,1	250	150	1	1	NA,1.0,NA	1.0,NA,0.706	0.147
132093	ENSG00000197157.11	SND1	chr7	+	128086939	128087051	128085710	128085780	128089488	128089692	132093	412465525	0,0,0	499486566	0,0,1	262	150	1	1	1.0,1.0,1.0	1.0,1.0,0.997	0.001
132094	ENSG00000197157.11	SND1	chr7	+	128089488	128089662	128086470	128087051	128091836	128091881	132094	516597688	0,0,0	644636745	0,0,6	324	150	1	1	1.0,1.0,1.0	1.0,1.0,0.983	0.006
132095	ENSG00000116667.15	C1orf21	chr1	+	184509309	184509462	184507587	184507682	184590738	184590815	132095	0,2,10	199223256	0,3,1	265296365	303	150	0.898083	1	0.0,0.004,0.019	0.0,0.005,0.001	0.006
132096	ENSG00000116667.15	C1orf21	chr1	+	184560613	184560773	184507597	184507682	184590738	184590815	132096	0,0,0	199223256	2,2,0	265296365	310	150	1	1	0.0,0.0,0.0	0.004,0.003,0.0	-0.002
132097	ENSG00000116667.15	C1orf21	chr1	+	184605223	184605291	184598400	184598461	184619517	184629019	132097	0,0,2	211205231	0,0,1	260290354	218	150	1	1	0.0,0.0,0.006	0.0,0.0,0.002	0.001
132098	ENSG00000106344.8	RBM28	chr7	-	128317642	128317733	128314763	128315020	128317956	128318106	132098	33,62,51	0,1,0	60,64,64	1,0,0	241	150	1	1	1.0,0.975,1.0	0.974,1.0,1.0	0
132099	ENSG00000106344.8	RBM28	chr7	-	128317642	128318101	128314763	128315020	128321265	128321425	132099	6,5,5	7,3,5	6,7,2	0,3,5	609	150	0.406567	1	0.174,0.291,0.198	1.0,0.365,0.09	-0.264
132100	ENSG00000106344.8	RBM28	chr7	-	128317642	128318106	128314763	128315020	128321265	128321424	132100	150150227	7,3,5	180201320	0,3,5	614	150	0.0230518	0.32243	0.84,0.924,0.917	1.0,0.942,0.94	-0.067
132101	ENSG00000106344.8	RBM28	chr7	-	128317658	128318101	128314763	128315020	128321265	128321425	132101	56,57,65	7,3,5	88,98,92	0,3,5	593	150	0.0126269	0.219402	0.669,0.828,0.767	1.0,0.892,0.823	-0.15
132102	ENSG00000106344.8	RBM28	chr7	-	128317956	128318101	128314763	128315020	128321265	128321425	132102	0,4,2	7,3,5	4,6,0	0,3,5	295	150	0.215606	1	0.0,0.404,0.169	1.0,0.504,0.0	-0.31
132103	ENSG00000106344.8	RBM28	chr7	-	128317956	128318106	128314763	128315020	128321280	128321365	132103	16,19,26	0,0,0	43,18,46	0,0,2	300	150	1	1	1.0,1.0,1.0	1.0,1.0,0.92	0.027
132104	ENSG00000106344.8	RBM28	chr7	-	128324795	128325006	128324558	128324694	128325817	128325891	132104	0,1,0	86,109,91	6,1,3	131115132	361	150	1	1	0.0,0.004,0.0	0.019,0.004,0.009	-0.009
132105	ENSG00000106344.8	RBM28	chr7	-	128324932	128325006	128324558	128324694	128325817	128325891	132105	0,0,0	86,109,91	2,0,0	131115132	224	150	1	1	0.0,0.0,0.0	0.01,0.0,0.0	-0.003
132106	ENSG00000106344.8	RBM28	chr7	-	128333289	128333387	128330818	128330928	128335542	128335679	132106	108105115	0,0,0	150133128	4,0,0	248	150	1	1	1.0,1.0,1.0	0.958,1.0,1.0	0.014
132107	ENSG00000106348.18	IMPDH1	chr7	-	128393721	128393788	128392276	128393028	128394277	128394361	132107	2,5,3	101,97,123	3,7,3	121159144	217	150	1	1	0.014,0.034,0.017	0.017,0.03,0.014	0.001
132108	ENSG00000106348.18	IMPDH1	chr7	-	128393721	128393803	128392276	128393028	128394277	128394361	132108	2,4,3	101,97,123	6,7,1	121159144	232	150	0.553329	1	0.013,0.026,0.016	0.031,0.028,0.004	-0.003
132109	ENSG00000106348.18	IMPDH1	chr7	-	128394888	128394973	128394455	128394599	128395130	128395274	132109	78,93,107	0,0,1	79103121	1,0,0	235	150	1	1	1.0,1.0,0.986	0.981,1.0,1.0	0.002
132110	ENSG00000106348.18	IMPDH1	chr7	-	128409288	128409325	128405766	128405865	128409440	128409486	132110	6,4,2	0,0,2	8,6,0	0,0,0	187	150	1	1	1.0,1.0,0.445	1.0,1.0,NA	-0.185
132111	ENSG00000165055.16	METTL2B	chr7	+	128500902	128500968	128498035	128498142	128501763	128501832	132111	25,35,22	0,0,2	32,45,41	0,0,0	216	150	1	1	1.0,1.0,0.884	1.0,1.0,1.0	-0.039
132112	ENSG00000280828.1	ENSG00000280828	chr7	+	128562314	128562460	128533651	128533730	128574719	128574791	132112	3,4,2	34,27,33	8,8,2	37,39,41	296	150	0.177967	1	0.043,0.07,0.03	0.099,0.094,0.024	-0.025
132113	ENSG00000128595.17	CALU	chr7	+	128747552	128747604	128739291	128739432	128748572	128748804	132113	4,0,0	154139202	1,4,0	147167231	202	150	1	1	0.019,0.0,0.0	0.005,0.017,0.0	-0.001
132114	ENSG00000128595.17	CALU	chr7	+	128747964	128748367	128739403	128739432	128748572	128748804	132114	8,7,9	154139202	4,14,4	147167231	553	150	0.741353	1	0.014,0.013,0.012	0.007,0.022,0.005	0.002
132115	ENSG00000128595.17	CALU	chr7	+	128754262	128754455	128748572	128748804	128754528	128754722	132115	0,3,7	17,18,26	0,0,5	20,37,43	343	150	0.0298775	0.379211	0.0,0.068,0.105	0.0,0.0,0.048	0.042
132116	ENSG00000128595.17	CALU	chr7	+	128754265	128754455	128748572	128748804	128754528	128754722	132116	0,3,7	17,18,26	0,4,4	20,37,43	340	150	0.21493	1	0.0,0.068,0.106	0.0,0.046,0.039	0.03
132118	ENSG00000135119.15	RNFT2	chr12	+	116738472	116738626	116738177	116738370	116740344	116740839	132118	0,0,1	16,24,15	0,0,0	24,29,33	304	150	1	1	0.0,0.0,0.032	0.0,0.0,0.0	0.011
132119	ENSG00000135119.15	RNFT2	chr12	+	116750924	116751011	116749840	116750307	116753983	116754060	132119	0,0,0	18,31,35	0,2,0	23,48,44	237	150	1	1	0.0,0.0,0.0	0.0,0.026,0.0	-0.009
132120	ENSG00000135119.15	RNFT2	chr12	+	116824982	116825080	116779194	116779348	116833791	116833941	132120	0,2,2	29,22,44	0,1,0	28,33,59	248	150	0.474217	1	0.0,0.052,0.027	0.0,0.018,0.0	0.02
132121	ENSG00000135119.15	RNFT2	chr12	+	116847551	116847670	116836180	116836282	116852649	116853631	132121	0,0,0	2,1,1	0,0,2	0,2,5	269	150	1	1	0.0,0.0,0.0	NA,0.0,0.182	-0.091
132122	ENSG00000135119.15	RNFT2	chr12	+	116849257	116849484	116836180	116836282	116852337	116852944	132122	12,6,6	2,2,2	8,6,8	1,0,0	377	150	0.000157984	0.0107829	0.705,0.544,0.544	0.761,1.0,1.0	-0.323
132123	ENSG00000155393.14	HEATR3	chr16	+	50066372	50066539	50066104	50066269	50068779	50068867	132123	10,20,22	0,0,0	11,23,20	1,3,0	317	150	0.218924	1	1.0,1.0,1.0	0.839,0.784,1.0	0.126
132124	ENSG00000155393.14	HEATR3	chr16	+	50066641	50066982	50066422	50066539	50068779	50068867	132124	0,7,3	7,14,18	0,0,4	10,16,15	491	150	0.0485262	0.513309	0.0,0.133,0.048	0.0,0.0,0.075	0.035
132125	ENSG00000155393.14	HEATR3	chr16	+	50066667	50066982	50066422	50066539	50068779	50068867	132125	0,3,3	7,14,18	0,6,4	10,16,15	465	150	0.346359	1	0.0,0.065,0.051	0.0,0.108,0.079	-0.024
132126	ENSG00000128524.5	ATP6V1F	chr7	+	128865090	128865203	128862903	128863062	128865376	128865844	132126	7,2,2	599650829	1,1,3	659746903	263	150	1	1	0.007,0.002,0.001	0.001,0.001,0.002	0.002
132127	ENSG00000168779.21	SHOX2	chr3	-	158104000	158104142	158102677	158102886	158105057	158105294	132127	2,10,1	2,3,4	8,12,19	2,3,5	292	150	0.0406189	0.459136	0.339,0.631,0.114	0.673,0.673,0.661	-0.308
132128	ENSG00000168779.21	SHOX2	chr3	-	158104000	158104347	158102677	158102886	158105057	158105294	132128	1,0,0	2,3,4	0,10,6	2,3,5	497	150	6.38517e-05	0.00563912	0.131,0.0,0.0	0.0,0.502,0.266	-0.212
132129	ENSG00000168779.21	SHOX2	chr3	-	158104164	158104347	158102677	158102886	158105057	158105294	132129	0,0,0	2,3,4	1,2,0	2,3,5	333	150	0.806968	1	0.0,0.0,0.0	0.184,0.231,0.0	-0.138
132130	ENSG00000005483.22	KMT2E	chr7	+	105044801	105044986	105040838	105041023	105062163	105062278	132130	2,1,0	106108109	0,1,0	82139133	335	150	1	1	0.008,0.004,0.0	0.0,0.003,0.0	0.003
132131	ENSG00000005483.22	KMT2E	chr7	+	105064027	105064417	105063350	105063580	105066726	105066807	132131	2,4,8	64,87,86	1,3,0	88100125	540	150	0.539223	1	0.009,0.013,0.025	0.003,0.008,0.0	0.012
132132	ENSG00000005483.22	KMT2E	chr7	+	105064275	105064417	105064027	105064116	105066726	105066807	132132	0,0,1	1,0,0	0,3,0	2,0,0	292	150	1	1	0.0,NA,1.0	0.0,1.0,NA	0
132133	ENSG00000005483.22	KMT2E	chr7	+	105068478	105068545	105066726	105066807	105073618	105073677	132133	1,0,0	89,94,114	3,1,0	96106127	217	150	1	1	0.008,0.0,0.0	0.021,0.006,0.0	-0.006
132134	ENSG00000005483.22	KMT2E	chr7	+	105108543	105108662	105107899	105107925	105108941	105109228	132134	4,4,3	93,94,107	2,8,6	100103128	269	150	0.456578	1	0.023,0.023,0.015	0.011,0.042,0.025	-0.006
132135	ENSG00000106459.15	NRF1	chr7	+	129641724	129641822	129611746	129611824	129643722	129643812	132135	0,2,1	0,0,0	0,0,0	0,1,0	248	150	1	1	NA,1.0,1.0	NA,0.0,NA	1
132136	ENSG00000106459.15	NRF1	chr7	+	129643722	129643812	129611755	129611824	129657342	129657574	132136	0,0,0	21,10,20	0,2,0	10,15,22	240	150	1	1	0.0,0.0,0.0	0.0,0.077,0.0	-0.026
132137	ENSG00000106459.15	NRF1	chr7	+	129643722	129643812	129641724	129641822	129657342	129657574	132137	0,0,0	2,0,1	0,2,0	0,0,0	240	150	1	1	0.0,NA,0.0	NA,1.0,NA	-1
132138	ENSG00000106459.15	NRF1	chr7	+	129719177	129719275	129717218	129717376	129727240	129727365	132138	0,0,4	33,28,45	0,0,0	42,53,60	248	150	0.551317	1	0.0,0.0,0.051	0.0,0.0,0.0	0.017
132139	ENSG00000116641.18	DOCK7	chr1	-	62477006	62477116	62476070	62476156	62477699	62479004	132139	0,0,4	89,99,115	2,6,4	116147148	260	150	0.631753	1	0.0,0.0,0.02	0.01,0.023,0.015	-0.009
132140	ENSG00000116641.18	DOCK7	chr1	-	62522202	62522240	62513715	62513898	62528150	62528305	132140	0,0,0	73,90,158	2,0,0	103138159	188	150	1	1	0.0,0.0,0.0	0.015,0.0,0.0	-0.005
132141	ENSG00000116641.18	DOCK7	chr1	-	62544943	62545039	62543655	62543745	62552731	62552761	132141	57,62,56	4,0,4	60,75,82	11,14,11	246	150	0.000128854	0.0093451	0.897,1.0,0.895	0.769,0.766,0.82	0.146
132142	ENSG00000116641.18	DOCK7	chr1	-	62577761	62577787	62577261	62577363	62578827	62578966	132142	0,1,0	64,68,87	0,0,0	89139141	176	150	1	1	0.0,0.012,0.0	0.0,0.0,0.0	0.004
132143	ENSG00000116641.18	DOCK7	chr1	-	62663086	62663130	62653983	62654159	62688226	62688264	132143	26,37,49	0,0,0	13,37,46	0,0,4	194	150	0.742551	1	1.0,1.0,1.0	1.0,1.0,0.899	0.034
132144	ENSG00000091732.17	ZC3HC1	chr7	-	130029110	130029347	130028901	130029029	130039463	130039626	132144	4,9,2	87,81,68	1,0,0	78103109	387	150	0.0503552	0.525562	0.018,0.041,0.011	0.005,0.0,0.0	0.022
132145	ENSG00000091732.17	ZC3HC1	chr7	-	130029110	130029367	130028901	130029029	130039463	130039626	132145	4,5,2	87,81,68	3,0,0	78103109	407	150	0.714287	1	0.017,0.022,0.011	0.014,0.0,0.0	0.012
132146	ENSG00000091732.17	ZC3HC1	chr7	-	130041085	130041473	130039518	130039547	130051220	130051451	132146	1,0,1	6,0,1	0,0,0	0,3,2	538	150	1	1	0.044,NA,0.218	NA,0.0,0.0	0.131
132147	ENSG00000091732.17	ZC3HC1	chr7	-	130041301	130041473	130039518	130039547	130051220	130051451	132147	1,0,2	6,0,1	0,0,0	0,3,2	322	150	1	1	0.072,NA,0.482	NA,0.0,0.0	0.277
132148	ENSG00000091732.17	ZC3HC1	chr7	-	130044799	130044857	130043386	130043431	130048973	130049144	132148	0,0,0	0,0,2	0,2,0	0,0,0	208	150	1	1	NA,NA,0.0	NA,1.0,NA	-1
132149	ENSG00000147454.14	SLC25A37	chr8	+	23543087	23543342	23529059	23529212	23566107	23568965	132149	1,2,0	71,71,94	3,5,1	68,93,108	405	150	0.899687	1	0.005,0.01,0.0	0.016,0.02,0.003	-0.008
132151	ENSG00000258311.5	ENSG00000258311	chr12	+	55716934	55717005	55716077	55716196	55719090	55719223	132151	159217224	2,0,2	227252295	1,1,20	221	150	0.000795895	0.0336955	0.982,1.0,0.987	0.994,0.994,0.909	0.024
132152	ENSG00000258311.5	ENSG00000258311	chr12	+	55716937	55717005	55716077	55716196	55719090	55719223	132152	158212217	2,0,2	224250290	1,1,20	218	150	0.000829609	0.0346249	0.982,1.0,0.987	0.994,0.994,0.909	0.024
132153	ENSG00000124370.11	MCEE	chr2	-	71124205	71124266	71109686	71110122	71124367	71124451	132153	0,7,8	0,1,1	5,7,5	0,0,0	211	150	1	1	NA,0.833,0.85	1.0,1.0,1.0	-0.159
132154	ENSG00000124370.11	MCEE	chr2	-	71124205	71124266	71110762	71110858	71124367	71124451	132154	0,0,3	0,1,2	1,2,0	0,0,0	211	150	1	1	NA,0.0,0.516	1.0,1.0,NA	-0.742
132155	ENSG00000149084.13	HSD17B12	chr11	+	43798322	43798427	43754045	43754121	43815436	43815501	132155	44,40,47	0,2,0	54,66,76	0,0,0	255	150	1	1	1.0,0.922,1.0	1.0,1.0,1.0	-0.026
132156	ENSG00000170142.12	UBE2E1	chr3	+	23808693	23808896	23807236	23807421	23811459	23811510	132156	3,0,1	295314355	2,0,1	351399459	353	150	1	1	0.004,0.0,0.001	0.002,0.0,0.001	0.001
132157	ENSG00000170142.12	UBE2E1	chr3	+	23811460	23811510	23807236	23807421	23887566	23887699	132157	148173203	2,5,0	207189269	6,6,9	200	150	0.0146184	0.241286	0.982,0.963,1.0	0.963,0.959,0.957	0.022
132158	ENSG00000170142.12	UBE2E1	chr3	+	23887566	23887632	23811457	23811510	23890508	23891640	132158	163128185	0,0,2	151191230	0,1,1	216	150	1	1	1.0,1.0,0.985	1.0,0.993,0.994	-0.001
132159	ENSG00000221866.10	PLXNA4	chr7	-	132216799	132216907	132210942	132211143	132223526	132223641	132159	0,0,2	24,54,61	0,0,0	34,49,62	258	150	1	1	0.0,0.0,0.019	0.0,0.0,0.0	0.006
132160	ENSG00000221866.10	PLXNA4	chr7	-	132545218	132545308	132507505	132508776	132576421	132577301	132160	5,8,2	5,4,7	2,5,3	10,5,17	240	150	0.0831987	0.714128	0.385,0.556,0.152	0.111,0.385,0.099	0.166
132161	ENSG00000221866.10	PLXNA4	chr7	-	132545218	132545308	132507505	132508779	132576421	132577301	132161	7,13,1	28,51,55	2,11,7	19,51,51	240	150	0.880822	1	0.135,0.137,0.011	0.062,0.119,0.079	0.008
132162	ENSG00000221866.10	PLXNA4	chr7	-	132565464	132565647	132507505	132508779	132576421	132577301	132162	0,3,3	28,51,55	0,2,0	19,51,51	333	150	0.565743	1	0.0,0.026,0.024	0.0,0.017,0.0	0.011
132163	ENSG00000288061.2	ENSG00000288061	chr11	+	123063330	123063513	123062654	123062697	123084570	123084877	132163	2,2,0	0,1,0	3,5,3	0,0,0	333	150	1	1	1.0,0.474,NA	1.0,1.0,1.0	-0.263
132164	ENSG00000127081.14	ZNF484	chr9	-	92853913	92853958	92846068	92848551	92855810	92855903	132164	0,0,0	13,14,33	0,1,0	17,19,21	195	150	1	1	0.0,0.0,0.0	0.0,0.039,0.0	-0.013
132165	ENSG00000127081.14	ZNF484	chr9	-	92872686	92872767	92856191	92856318	92875014	92875059	132165	0,0,0	8,10,4	1,0,1	0,5,7	231	150	1	1	0.0,0.0,0.0	1.0,0.0,0.085	-0.362
132166	ENSG00000180357.10	ZNF609	chr15	+	64499292	64499587	64460577	64460838	64622826	64623052	132166	34,48,87	1,0,0	32,50,118	0,0,0	445	150	1	1	0.92,1.0,1.0	1.0,1.0,1.0	-0.027
132167	ENSG00000142541.18	RPL13A	chr19	+	49487816	49487886	49487633	49487644	49489849	49491547	132167	0,0,0	107961073413937	33,0,43	123091397415255	220	150	1	1	0.0,0.0,0.0	0.002,0.0,0.002	-0.001
132168	ENSG00000142541.18	RPL13A	chr19	+	49488551	49488848	49487633	49487644	49489849	49491547	132168	0,30,16	107961073413937	0,0,0	123091397415255	447	150	1	1	0.0,0.001,0.0	0.0,0.0,0.0	0
132169	ENSG00000142541.18	RPL13A	chr19	+	49488713	49488848	49487633	49487644	49489849	49491547	132169	0,31,17	107961073413937	4,0,0	123091397415255	285	150	1	1	0.0,0.002,0.001	0.0,0.0,0.0	0.001
132170	ENSG00000142541.18	RPL13A	chr19	+	49489849	49489883	49487509	49487644	49490231	49490576	132170	561525674	0,0,2	579872776	0,0,0	184	150	1	1	1.0,1.0,0.996	1.0,1.0,1.0	-0.001
132171	ENSG00000142541.18	RPL13A	chr19	+	49489849	49489910	49487509	49487644	49490231	49490576	132171	10819941323	0,0,2	109015541412	0,0,0	211	150	1	1	1.0,1.0,0.998	1.0,1.0,1.0	-0.001
132172	ENSG00000142541.18	RPL13A	chr19	+	49489849	49490139	49487509	49487644	49490231	49490576	132172	172116042081	0,0,2	180924082318	0,0,0	440	150	1	1	1.0,1.0,0.997	1.0,1.0,1.0	-0.001
132173	ENSG00000142541.18	RPL13A	chr19	+	49489912	49489922	49487633	49487644	49490231	49490297	132173	10899411277	0,0,2	109213121158	0,0,0	160	150	1	1	1.0,1.0,0.998	1.0,1.0,1.0	-0.001
132174	ENSG00000142541.18	RPL13A	chr19	+	49489912	49490090	49487633	49487644	49490231	49490297	132174	4,8,20	0,0,2	7,11,13	0,0,0	328	150	1	1	1.0,1.0,0.821	1.0,1.0,1.0	-0.06
132175	ENSG00000142541.18	RPL13A	chr19	+	49489912	49490139	49487633	49487644	49490231	49490576	132175	4,9,13	0,0,2	8,12,9	0,0,0	377	150	1	1	1.0,1.0,0.721	1.0,1.0,1.0	-0.093
132176	ENSG00000142541.18	RPL13A	chr19	+	49490105	49490139	49489862	49489922	49490231	49490576	132176	0,0,0	220472261129218	5,0,0	261422854431151	184	150	1	1	0.0,0.0,0.0	0.0,0.0,0.0	0
132177	ENSG00000142541.18	RPL13A	chr19	+	49490105	49490261	49489862	49489922	49490474	49490600	132177	1,3,0	4,15,14	0,2,3	8,16,11	306	150	0.691509	1	0.109,0.089,0.0	0.0,0.058,0.118	0.007
132178	ENSG00000142541.18	RPL13A	chr19	+	49490105	49490273	49489862	49489922	49490474	49490600	132178	1,3,0	4,15,14	0,2,6	8,16,11	318	150	0.204664	1	0.105,0.086,0.0	0.0,0.056,0.205	-0.023
132179	ENSG00000142541.18	RPL13A	chr19	+	49490105	49490295	49489862	49489922	49490474	49490600	132179	1,3,3	4,15,14	0,2,3	8,16,11	340	150	0.405429	1	0.099,0.081,0.086	0.0,0.052,0.107	0.036
132180	ENSG00000142541.18	RPL13A	chr19	+	49490105	49490297	49489862	49489922	49490474	49490576	132180	111851241914839	4,15,14	139411561716223	8,16,11	342	150	1	1	0.999,0.997,0.998	0.999,0.998,0.998	0
132181	ENSG00000142541.18	RPL13A	chr19	+	49490105	49490301	49489862	49489922	49490474	49490600	132181	290352371	4,15,14	359450451	8,16,11	346	150	0.61749	1	0.969,0.911,0.92	0.951,0.924,0.947	-0.007
132182	ENSG00000142541.18	RPL13A	chr19	+	49490126	49490139	49489849	49489922	49490231	49490576	132182	0,0,0	220472261129218	1,0,0	261422854431151	163	150	1	1	0.0,0.0,0.0	0.0,0.0,0.0	0
132183	ENSG00000142541.18	RPL13A	chr19	+	49490126	49490261	49489849	49489922	49490474	49490600	132183	3,3,0	4,15,14	2,2,4	8,16,11	285	150	0.739419	1	0.283,0.095,0.0	0.116,0.062,0.161	0.013
132184	ENSG00000142541.18	RPL13A	chr19	+	49490126	49490273	49489849	49489922	49490474	49490600	132184	3,3,0	4,15,14	2,2,7	8,16,11	297	150	0.227634	1	0.275,0.092,0.0	0.112,0.059,0.243	-0.016
132185	ENSG00000142541.18	RPL13A	chr19	+	49490126	49490295	49489849	49489922	49490474	49490600	132185	3,3,3	4,15,14	2,2,4	8,16,11	319	150	0.823811	1	0.261,0.086,0.092	0.105,0.056,0.146	0.044
132186	ENSG00000142541.18	RPL13A	chr19	+	49490214	49490261	49489862	49489922	49490474	49490600	132186	0,0,1	4,15,14	0,0,0	8,16,11	197	150	1	1	0.0,0.0,0.052	0.0,0.0,0.0	0.017
132187	ENSG00000142541.18	RPL13A	chr19	+	49490214	49490273	49489862	49489922	49490474	49490600	132187	0,0,1	4,15,14	0,0,3	8,16,11	209	150	0.814125	1	0.0,0.0,0.049	0.0,0.0,0.164	-0.038
132188	ENSG00000142541.18	RPL13A	chr19	+	49490214	49490295	49489862	49489922	49490474	49490600	132188	1,0,6	4,15,14	0,0,0	8,16,11	231	150	0.00353697	0.0929079	0.14,0.0,0.218	0.0,0.0,0.0	0.119
132189	ENSG00000142541.18	RPL13A	chr19	+	49490214	49490297	49489862	49489922	49490474	49490576	132189	111791240514835	4,15,14	139261560116206	8,16,11	233	150	1	1	0.999,0.998,0.999	0.999,0.998,0.999	0
132190	ENSG00000142541.18	RPL13A	chr19	+	49490214	49490301	49489862	49489922	49490474	49490600	132190	286345370	4,15,14	348445441	8,16,11	237	150	0.647386	1	0.978,0.936,0.944	0.965,0.946,0.962	-0.005
132191	ENSG00000142541.18	RPL13A	chr19	+	49490231	49490261	49489849	49489912	49490474	49490600	132191	33,83,68	2,1,3	66,56,64	2,3,11	180	150	0.0180108	0.275207	0.932,0.986,0.95	0.965,0.94,0.829	0.045
132192	ENSG00000142541.18	RPL13A	chr19	+	49490231	49490261	49489849	49489922	49490474	49490600	132192	157116742083	4,15,14	206318772277	8,16,11	180	150	1	1	0.997,0.989,0.992	0.995,0.99,0.994	0
132193	ENSG00000142541.18	RPL13A	chr19	+	49490231	49490273	49489849	49489912	49490474	49490600	132193	56,117,99	2,1,3	91,78,95	2,3,11	192	150	0.013419	0.22846	0.956,0.989,0.963	0.973,0.953,0.871	0.037
132194	ENSG00000142541.18	RPL13A	chr19	+	49490231	49490273	49489849	49489922	49490474	49490600	132194	288829913745	4,15,14	378532103992	8,16,11	192	150	1	1	0.998,0.994,0.995	0.997,0.994,0.996	0
132195	ENSG00000142541.18	RPL13A	chr19	+	49490231	49490295	49489849	49489912	49490474	49490600	132195	136221201	2,1,3	192157189	2,3,11	214	150	0.0112252	0.20329	0.979,0.994,0.979	0.985,0.973,0.923	0.024
132196	ENSG00000142541.18	RPL13A	chr19	+	49490231	49490295	49489849	49489922	49490474	49490600	132196	7782853510526	4,15,14	9613975611321	8,16,11	214	150	1	1	0.999,0.997,0.998	0.999,0.998,0.999	-0.001
132197	ENSG00000142541.18	RPL13A	chr19	+	49490231	49490297	49489849	49489912	49490500	49490573	132197	467604609	24,0,26	576640674	0,42,31	216	150	0.228125	1	0.931,1.0,0.942	1.0,0.914,0.938	0.007
132198	ENSG00000142541.18	RPL13A	chr19	+	49490239	49490261	49489849	49489912	49490474	49490600	132198	14,0,0	2,1,3	0,0,17	2,3,11	172	150	0.726638	1	0.859,0.0,0.0	0.0,0.0,0.574	0.095
132199	ENSG00000142541.18	RPL13A	chr19	+	49490239	49490261	49489862	49489922	49490474	49490600	132199	0,0,0	4,15,14	0,1,0	8,16,11	172	150	1	1	0.0,0.0,0.0	0.0,0.052,0.0	-0.017
132200	ENSG00000142541.18	RPL13A	chr19	+	49490239	49490273	49489849	49489912	49490474	49490600	132200	17,0,0	2,1,3	0,0,21	2,3,11	184	150	0.752134	1	0.874,0.0,0.0	0.0,0.0,0.609	0.088
132201	ENSG00000142541.18	RPL13A	chr19	+	49490239	49490273	49489862	49489922	49490474	49490600	132201	0,0,0	4,15,14	0,1,3	8,16,11	184	150	0.45045	1	0.0,0.0,0.0	0.0,0.048,0.182	-0.077
132202	ENSG00000142541.18	RPL13A	chr19	+	49490239	49490295	49489849	49489912	49490474	49490600	132202	21,0,3	2,1,3	0,0,23	2,3,11	206	150	0.155028	1	0.884,0.0,0.421	0.0,0.0,0.604	0.234
132203	ENSG00000142541.18	RPL13A	chr19	+	49490239	49490295	49489862	49489922	49490474	49490600	132203	0,0,3	4,15,14	0,1,0	8,16,11	206	150	0.802946	1	0.0,0.0,0.135	0.0,0.044,0.0	0.03
132204	ENSG00000142541.18	RPL13A	chr19	+	49490239	49490297	49489849	49489912	49490474	49490576	132204	100421076512909	2,1,3	122121365814550	2,3,11	208	150	1	1	1.0,1.0,1.0	1.0,1.0,0.999	0
132205	ENSG00000142541.18	RPL13A	chr19	+	49490239	49490297	49489862	49489922	49490474	49490576	132205	100111076512909	4,15,14	122121366014523	8,16,11	208	150	1	1	0.999,0.998,0.998	0.999,0.998,0.999	0
132206	ENSG00000142541.18	RPL13A	chr19	+	49490239	49490301	49489849	49489912	49490474	49490600	132206	22,0,0	2,1,3	0,0,23	2,3,11	212	150	0.781145	1	0.886,0.0,0.0	0.0,0.0,0.597	0.096
132207	ENSG00000142541.18	RPL13A	chr19	+	49490239	49490301	49489862	49489922	49490474	49490600	132207	0,0,0	4,15,14	0,2,0	8,16,11	212	150	1	1	0.0,0.0,0.0	0.0,0.081,0.0	-0.027
132210	ENSG00000142541.18	RPL13A	chr19	+	49490289	49490297	49489849	49489912	49490474	49490576	132210	8629631102	2,1,3	109012261112	2,3,11	158	150	1	1	0.998,0.999,0.997	0.998,0.997,0.99	0.003
132211	ENSG00000142541.18	RPL13A	chr19	+	49490289	49490297	49489862	49489922	49490474	49490576	132211	8569601102	4,15,14	108112261105	8,16,11	158	150	0.917412	1	0.995,0.984,0.987	0.992,0.986,0.99	-0.001
132214	ENSG00000142541.18	RPL13A	chr19	+	49490717	49490861	49490528	49490576	49491039	49491547	132214	153177229	5,0,0	207223235	5,5,6	294	150	0.0111915	0.202881	0.94,1.0,1.0	0.955,0.958,0.952	0.025
132215	ENSG00000142541.18	RPL13A	chr19	+	49490717	49490862	49490528	49490576	49491039	49491547	132215	153177230	5,0,0	205222235	5,5,6	295	150	0.0107787	0.197944	0.94,1.0,1.0	0.954,0.958,0.952	0.025
132216	ENSG00000142541.18	RPL13A	chr19	+	49490717	49490864	49490528	49490576	49491039	49491099	132216	8097865410585	5,0,0	101051082512008	5,5,6	297	150	1	1	0.999,1.0,1.0	0.999,0.999,0.999	0.001
132217	ENSG00000142541.18	RPL13A	chr19	+	49490778	49490861	49489849	49490576	49491039	49491547	132217	123611352315774	5,0,0	151831677718076	5,5,6	233	150	1	1	0.999,1.0,1.0	0.999,1.0,0.999	0
132218	ENSG00000142541.18	RPL13A	chr19	+	49490778	49490862	49489849	49490576	49491039	49491547	132218	124231359615864	5,0,0	152671685618170	5,5,6	234	150	1	1	0.999,1.0,1.0	0.999,1.0,0.999	0
132219	ENSG00000142541.18	RPL13A	chr19	+	49490810	49490861	49490528	49490576	49491039	49491547	132219	0,0,0	5,0,0	2,0,2	5,5,6	201	150	1	1	0.0,NA,NA	0.23,0.0,0.199	-0.143
132220	ENSG00000142541.18	RPL13A	chr19	+	49490810	49490862	49490528	49490576	49491039	49491547	132220	0,0,0	5,0,0	0,0,2	5,5,6	202	150	1	1	0.0,NA,NA	0.0,0.0,0.198	-0.066
132221	ENSG00000142541.18	RPL13A	chr19	+	49490810	49490864	49490528	49490576	49491039	49491099	132221	475351796262	5,0,0	619364567156	5,5,6	204	150	1	1	0.999,1.0,1.0	0.999,0.999,0.999	0.001
132222	ENSG00000142541.18	RPL13A	chr19	+	49490980	49491099	49490839	49490864	49491424	49491547	132222	654472438618	0,0,2	858083299145	0,0,0	269	150	1	1	1.0,1.0,1.0	1.0,1.0,1.0	0
132223	ENSG00000142541.18	RPL13A	chr19	+	49490980	49491266	49490839	49490864	49491424	49491547	132223	138147169	0,0,2	163131206	0,0,0	436	150	1	1	1.0,1.0,0.967	1.0,1.0,1.0	-0.011
132224	ENSG00000142541.18	RPL13A	chr19	+	49491019	49491099	49490839	49490864	49491424	49491547	132224	655572528630	0,0,2	858883489174	0,0,0	230	150	1	1	1.0,1.0,1.0	1.0,1.0,1.0	0
132225	ENSG00000142541.18	RPL13A	chr19	+	49491019	49491266	49490839	49490864	49491424	49491547	132225	145154182	0,0,2	169154232	0,0,0	397	150	1	1	1.0,1.0,0.972	1.0,1.0,1.0	-0.009
132226	ENSG00000142541.18	RPL13A	chr19	+	49491072	49491099	49490839	49490864	49491424	49491547	132226	221623892845	0,0,2	282629563281	0,0,0	177	150	1	1	1.0,1.0,0.999	1.0,1.0,1.0	0
132227	ENSG00000142541.18	RPL13A	chr19	+	49491072	49491266	49490839	49490864	49491424	49491547	132227	2,2,4	0,0,2	12,3,1	0,0,0	344	150	0.726798	1	1.0,1.0,0.466	1.0,1.0,1.0	-0.178
132228	ENSG00000139163.16	ETNK1	chr12	+	22666681	22667171	22661062	22661205	22668597	22668700	132228	0,2,0	7,3,10	4,0,0	3,7,5	640	150	0.573146	1	0.0,0.135,0.0	0.238,0.0,0.0	-0.034
132229	ENSG00000139163.16	ETNK1	chr12	+	22668597	22668722	22661062	22661205	22671271	22671355	132229	8,4,12	31,26,45	5,9,11	45,36,61	275	150	0.411475	1	0.123,0.077,0.127	0.057,0.12,0.09	0.02
132230	ENSG00000139163.16	ETNK1	chr12	+	22678268	22678314	22673499	22673660	22684482	22684556	132230	0,0,0	58,58,60	1,0,0	71,68,101	196	150	1	1	0.0,0.0,0.0	0.011,0.0,0.0	-0.004
132231	ENSG00000152457.18	DCLRE1C	chr10	-	14911189	14911330	14909169	14909330	14919737	14919832	132231	0,0,0	14,8,13	3,0,0	8,20,17	291	150	0.832912	1	0.0,0.0,0.0	0.162,0.0,0.0	-0.054
132232	ENSG00000152457.18	DCLRE1C	chr10	-	14947553	14947609	14945104	14945189	14949035	14949087	132232	0,0,4	2,1,16	2,6,1	16,5,4	206	150	0.121394	0.896692	0.0,0.0,0.154	0.083,0.466,0.154	-0.183
132233	ENSG00000122783.17	CYREN	chr7	-	135121079	135121177	135093378	135094582	135167731	135168179	132233	10,3,5	0,0,0	0,4,15	0,1,0	248	150	1	1	1.0,1.0,1.0	NA,0.708,1.0	0.146
132235	ENSG00000122783.17	CYREN	chr7	-	135167281	135167408	135166599	135166871	135167731	135167809	132235	2,1,4	65,84,103	0,2,6	73117146	277	150	0.69793	1	0.016,0.006,0.021	0.0,0.009,0.022	0.004
132236	ENSG00000122783.17	CYREN	chr7	-	135168744	135168867	135167731	135167807	135168968	135169060	132236	1,0,0	9,4,9	0,0,0	10,5,8	273	150	1	1	0.058,0.0,0.0	0.0,0.0,0.0	0.019
132237	ENSG00000122783.17	CYREN	chr7	-	135168748	135168867	135165781	135166871	135168968	135169060	132237	2,5,4	0,0,0	8,1,8	0,1,0	269	150	1	1	1.0,1.0,1.0	1.0,0.358,1.0	0.214
132238	ENSG00000122783.17	CYREN	chr7	-	135168748	135168867	135167731	135167807	135168968	135169060	132238	31,42,50	9,4,9	49,72,78	10,5,8	269	150	0.259912	1	0.658,0.854,0.756	0.732,0.889,0.845	-0.066
132239	ENSG00000122783.17	CYREN	chr7	-	135168785	135168867	135165784	135166871	135168968	135169060	132239	2,0,0	0,0,0	5,0,0	0,1,0	232	150	1	1	1.0,NA,NA	1.0,0.0,NA	0.5
132240	ENSG00000122783.17	CYREN	chr7	-	135168785	135168867	135167731	135167807	135168968	135169060	132240	12,11,7	9,4,9	5,11,15	10,5,8	232	150	0.920983	1	0.463,0.64,0.335	0.244,0.587,0.548	0.02
132242	ENSG00000185651.15	UBE2L3	chr22	+	21614556	21614665	21610856	21611043	21621514	21624034	132242	5,3,5	290251324	14,5,11	327384413	259	150	0.15917	1	0.01,0.007,0.009	0.024,0.007,0.015	-0.007
132243	ENSG00000185651.15	UBE2L3	chr22	+	21618289	21618381	21610856	21611043	21621514	21624034	132243	0,3,1	290251324	0,0,0	327384413	242	150	1	1	0.0,0.007,0.002	0.0,0.0,0.0	0.003
132244	ENSG00000105875.15	WDR91	chr7	-	135191103	135191601	135189343	135189452	135193230	135193558	132244	0,1,0	20,18,32	0,0,1	29,38,30	648	150	1	1	0.0,0.013,0.0	0.0,0.0,0.008	0.002
132246	ENSG00000179348.12	GATA2	chr3	-	128483843	128484005	128481818	128481944	128485726	128486368	132246	705764934	0,0,0	80310071259	0,0,2	312	150	1	1	1.0,1.0,1.0	1.0,1.0,0.997	0.001
132247	ENSG00000179348.12	GATA2	chr3	-	128483859	128484002	128481818	128481944	128485726	128486368	132247	675655829	0,0,0	7399721055	0,0,2	293	150	1	1	1.0,1.0,1.0	1.0,1.0,0.996	0.001
132248	ENSG00000179348.12	GATA2	chr3	-	128486899	128487076	128486147	128486368	128492898	128493201	132248	557562659	0,1,0	425694841	0,0,0	327	150	1	1	1.0,0.996,1.0	1.0,1.0,1.0	-0.001
132249	ENSG00000179348.12	GATA2	chr3	-	128487429	128487921	128487007	128487076	128488351	128488530	132249	194212272	0,4,0	170227290	0,2,5	642	150	0.219448	1	1.0,0.925,1.0	1.0,0.964,0.931	0.01
132250	ENSG00000179348.12	GATA2	chr3	-	128487429	128487921	128487007	128487076	128490299	128490648	132250	178210267	5,2,4	165225290	2,0,5	642	150	0.227057	1	0.893,0.961,0.94	0.951,1.0,0.931	-0.029
132251	ENSG00000179348.12	GATA2	chr3	-	128487429	128487921	128487007	128487076	128492003	128492222	132251	180210267	10,16,15	170222290	4,15,21	642	150	0.723046	1	0.808,0.754,0.806	0.909,0.776,0.763	-0.027
132252	ENSG00000179348.12	GATA2	chr3	-	128487429	128487921	128487007	128487076	128492898	128493201	132252	179216282	546553644	166224302	417686819	642	150	0.556151	1	0.071,0.084,0.093	0.085,0.071,0.079	0.004
132253	ENSG00000179348.12	GATA2	chr3	-	128487710	128487921	128486802	128487076	128491784	128491907	132253	329396489	6,5,7	328452556	9,12,0	361	150	0.829404	1	0.958,0.971,0.967	0.938,0.94,1.0	0.006
132254	ENSG00000179348.12	GATA2	chr3	-	128487824	128487921	128487007	128487076	128488351	128488530	132254	3,1,7	0,4,0	3,4,4	0,2,5	247	150	0.134816	0.955521	1.0,0.132,1.0	1.0,0.548,0.327	0.086
132255	ENSG00000179348.12	GATA2	chr3	-	128487824	128487921	128487007	128487076	128490299	128490648	132255	2,0,3	5,2,4	0,3,4	2,0,5	247	150	0.362503	1	0.195,0.0,0.313	0.0,1.0,0.327	-0.273
132256	ENSG00000179348.12	GATA2	chr3	-	128487824	128487921	128487007	128487076	128492003	128492222	132256	2,0,3	10,16,15	2,0,4	4,15,21	247	150	0.941087	1	0.108,0.0,0.108	0.233,0.0,0.104	-0.04
132257	ENSG00000179348.12	GATA2	chr3	-	128487824	128487921	128487007	128487076	128492898	128493201	132257	3,3,9	546553644	1,2,14	417686819	247	150	1	1	0.003,0.003,0.008	0.001,0.002,0.01	0
132258	ENSG00000179348.12	GATA2	chr3	-	128491784	128491907	128487007	128487076	128492003	128492222	132258	10,11,14	10,16,15	24,20,12	4,15,21	273	150	0.215943	1	0.355,0.274,0.339	0.767,0.423,0.239	-0.154
132259	ENSG00000179348.12	GATA2	chr3	-	128491784	128491907	128487710	128487921	128492003	128492222	132259	4,13,8	2,0,0	17,14,24	5,0,0	273	150	0.187083	1	0.524,1.0,1.0	0.651,1.0,1.0	-0.042
132260	ENSG00000179348.12	GATA2	chr3	-	128491784	128492222	128487007	128487076	128492898	128493173	132260	35,39,59	546553644	66,63,78	417686819	588	150	0.00925444	0.17871	0.016,0.018,0.023	0.039,0.023,0.024	-0.01
132261	ENSG00000179348.12	GATA2	chr3	-	128491784	128492222	128487710	128487921	128492898	128493173	132261	29,40,53	1,6,15	58,56,89	1,2,12	588	150	0.0929417	0.763805	0.881,0.63,0.474	0.937,0.877,0.654	-0.161
132262	ENSG00000122335.17	SERAC1	chr6	-	158117531	158117572	158116184	158116282	158117726	158117821	132262	0,0,0	24,29,26	0,2,0	29,32,31	191	150	1	1	0.0,0.0,0.0	0.0,0.047,0.0	-0.016
132264	ENSG00000122335.17	SERAC1	chr6	-	158151038	158151206	158150452	158150589	158155314	158155351	132264	0,0,0	5,10,10	0,1,0	21,11,20	318	150	1	1	0.0,0.0,0.0	0.0,0.041,0.0	-0.014
132265	ENSG00000243317.8	STMP1	chr7	+	135672752	135672806	135662495	135662594	135687248	135687322	132265	63,54,63	0,0,0	77,41,68	0,0,2	204	150	1	1	1.0,1.0,1.0	1.0,1.0,0.962	0.013
132266	ENSG00000243317.8	STMP1	chr7	+	135672752	135672806	135662495	135662594	135688910	135689028	132266	63,54,62	0,0,1	77,41,68	0,0,0	204	150	1	1	1.0,1.0,0.979	1.0,1.0,1.0	-0.007
132267	ENSG00000243317.8	STMP1	chr7	+	135672752	135672806	135662495	135662594	135691567	135691873	132267	63,54,61	0,0,0	77,42,68	0,1,0	204	150	1	1	1.0,1.0,1.0	1.0,0.969,1.0	0.01
132268	ENSG00000243317.8	STMP1	chr7	+	135687248	135687322	135662563	135662594	135688903	135689028	132268	0,0,0	7,5,10	2,2,3	1,8,10	224	150	0.000619404	0.0283024	0.0,0.0,0.0	0.573,0.143,0.167	-0.294
132269	ENSG00000243317.8	STMP1	chr7	+	135687248	135687322	135672752	135672806	135688903	135689028	132269	0,0,2	1,2,2	2,2,1	0,3,0	224	150	0.00026208	0.0152832	0.0,0.0,0.401	1.0,0.309,1.0	-0.636
132270	ENSG00000243317.8	STMP1	chr7	+	135688903	135689028	135662563	135662594	135691567	135691873	132270	10,5,11	0,0,0	2,12,11	0,1,0	275	150	1	1	1.0,1.0,1.0	1.0,0.867,1.0	0.044
132271	ENSG00000243317.8	STMP1	chr7	+	135688903	135689028	135672752	135672806	135691567	135691873	132271	5,2,6	0,0,0	1,7,2	0,1,0	275	150	1	1	1.0,1.0,1.0	1.0,0.792,1.0	0.069
132272	ENSG00000243317.8	STMP1	chr7	+	135688910	135689028	135662563	135662594	135691570	135691873	132272	13,8,12	1,2,2	10,13,24	0,0,2	268	150	0.0150003	0.245458	0.879,0.691,0.771	1.0,1.0,0.87	-0.176
132273	ENSG00000111605.18	CPSF6	chr12	+	69255001	69255037	69253050	69253154	69256696	69256842	132273	2,0,4	125136144	1,0,0	130177218	186	150	1	1	0.013,0.0,0.022	0.006,0.0,0.0	0.01
132274	ENSG00000111605.18	CPSF6	chr12	+	69255959	69256052	69253050	69253154	69256696	69256842	132274	0,2,2	125136144	2,6,0	130177218	243	150	1	1	0.0,0.009,0.009	0.009,0.02,0.0	-0.004
132275	ENSG00000105894.12	PTN	chr7	-	137315414	137315581	137254858	137254974	137343438	137343774	132275	2,1,0	55,64,78	0,5,0	60,55,76	317	150	1	1	0.017,0.007,0.0	0.0,0.041,0.0	-0.006
132276	ENSG00000182158.16	CREB3L2	chr7	-	137912091	137912368	137908251	137908436	137912990	137913078	132276	1,0,1	19,32,24	1,0,0	23,28,39	427	150	1	1	0.018,0.0,0.014	0.015,0.0,0.0	0.006
132277	ENSG00000164898.13	FMC1	chr7	+	139341012	139341491	139340576	139340619	139345500	139346328	132277	1,15,16	73,89,98	15,28,4	77,84,114	629	150	0.165918	1	0.003,0.039,0.037	0.044,0.074,0.008	-0.016
132278	ENSG00000164898.13	FMC1	chr7	+	139344896	139345040	139340576	139340619	139345500	139346328	132278	4,1,0	73,89,98	0,2,0	77,84,114	294	150	1	1	0.027,0.006,0.0	0.0,0.012,0.0	0.007
132279	ENSG00000117625.14	RCOR3	chr1	+	211270083	211270205	211260107	211260164	211271231	211271570	132279	0,0,1	40,55,62	0,0,2	52,65,71	272	150	1	1	0.0,0.0,0.009	0.0,0.0,0.015	-0.002
132280	ENSG00000117625.14	RCOR3	chr1	+	211271496	211271874	211271231	211271309	211274209	211274262	132280	18,36,36	38,56,54	40,41,55	53,64,72	528	150	0.34439	1	0.119,0.154,0.159	0.177,0.154,0.178	-0.026
132281	ENSG00000117625.14	RCOR3	chr1	+	211271587	211271874	211271231	211271309	211274209	211274262	132281	5,9,7	38,56,54	6,9,13	53,64,72	437	150	0.84305	1	0.043,0.052,0.043	0.037,0.046,0.058	-0.001
132282	ENSG00000117625.14	RCOR3	chr1	+	211271695	211271874	211271231	211271309	211274209	211274262	132282	4,10,9	38,56,54	6,9,15	53,64,72	329	150	0.899504	1	0.046,0.075,0.071	0.049,0.06,0.087	-0.001
132283	ENSG00000117625.14	RCOR3	chr1	+	211271763	211271874	211271231	211271309	211274209	211274262	132283	3,8,5	38,56,54	6,9,11	53,64,72	261	150	0.381705	1	0.043,0.076,0.051	0.061,0.075,0.081	-0.016
132284	ENSG00000117625.14	RCOR3	chr1	+	211276022	211276135	211274209	211274262	211276256	211276418	132284	1,0,2	35,49,49	1,0,1	53,79,88	263	150	1	1	0.016,0.0,0.023	0.011,0.0,0.006	0.007
132285	ENSG00000117625.14	RCOR3	chr1	+	211295681	211295753	211289331	211289396	211312719	211312804	132285	2,0,0	1,0,0	2,0,0	0,0,1	222	150	1	1	0.575,NA,NA	1.0,NA,0.0	0.075
132286	ENSG00000117625.14	RCOR3	chr1	+	211297809	211297843	211295675	211295753	211304082	211304140	132286	0,0,0	47,65,65	0,2,0	56,70,82	184	150	1	1	0.0,0.0,0.0	0.0,0.023,0.0	-0.008
132287	ENSG00000117625.14	RCOR3	chr1	+	211297809	211298046	211295675	211295753	211304082	211304140	132287	0,0,0	47,65,65	0,2,0	56,70,82	387	150	1	1	0.0,0.0,0.0	0.0,0.011,0.0	-0.004
132288	ENSG00000117625.14	RCOR3	chr1	+	211304989	211305151	211304082	211304140	211312719	211313298	132288	1,0,1	31,48,54	1,0,0	29,47,62	312	150	1	1	0.015,0.0,0.009	0.016,0.0,0.0	0.003
132289	ENSG00000117625.14	RCOR3	chr1	+	211312354	211312473	211295675	211295753	211312719	211313298	132289	0,3,0	1,1,0	1,0,5	2,0,0	269	150	1	1	0.0,0.626,NA	0.218,NA,1.0	-0.296
132290	ENSG00000117625.14	RCOR3	chr1	+	211312354	211312473	211304010	211304140	211312719	211313298	132290	12,23,21	31,48,54	24,23,26	29,47,62	269	150	0.296742	1	0.178,0.211,0.178	0.316,0.214,0.19	-0.051
132291	ENSG00000117625.14	RCOR3	chr1	+	211312354	211312487	211304010	211304140	211312899	211312961	132291	16,29,32	0,1,0	34,32,31	2,0,0	283	150	1	1	1.0,0.939,1.0	0.9,1.0,1.0	0.013
132292	ENSG00000117625.14	RCOR3	chr1	+	211312899	211312961	211304082	211304140	211313423	211313839	132292	33,53,48	2,4,4	58,35,66	0,3,0	212	150	0.00365511	0.095132	0.921,0.904,0.895	1.0,0.892,1.0	-0.057
132293	ENSG00000236279.7	CLEC2L	chr7	+	139539460	139539591	139536273	139536348	139540320	139540487	132293	0,0,2	8,6,3	0,0,0	4,0,9	281	150	1	1	0.0,0.0,0.262	0.0,NA,0.0	0.087
132294	ENSG00000089050.16	RBBP9	chr20	-	18490394	18490472	18486539	18489990	18493957	18494063	132294	22,47,47	0,1,0	54,47,51	0,4,0	228	150	0.714143	1	1.0,0.969,1.0	1.0,0.885,1.0	0.028
132295	ENSG00000089050.16	RBBP9	chr20	-	18493957	18494199	18490394	18490480	18495837	18495880	132295	41,73,56	0,0,0	60,72,72	0,2,0	392	150	1	1	1.0,1.0,1.0	1.0,0.932,1.0	0.023
132296	ENSG00000089050.16	RBBP9	chr20	-	18495837	18495880	18493957	18494199	18497068	18497225	132296	14,8,15	0,0,0	22,10,30	1,0,1	193	150	1	1	1.0,1.0,1.0	0.945,1.0,0.959	0.032
132297	ENSG00000059377.18	TBXAS1	chr7	+	139780739	139780824	139778135	139778530	139787337	139787426	132297	0,1,3	0,0,0	0,1,3	0,0,2	235	150	1	1	NA,1.0,1.0	NA,1.0,0.489	0.256
132298	ENSG00000059377.18	TBXAS1	chr7	+	139782444	139782564	139780739	139780824	139782665	139782729	132298	0,0,1	8,5,8	1,2,0	2,14,14	270	150	1	1	0.0,0.0,0.065	0.217,0.074,0.0	-0.075
132299	ENSG00000059377.18	TBXAS1	chr7	+	139782444	139782729	139780739	139780824	139787337	139787426	132299	1,10,9	0,0,2	0,12,2	0,0,0	435	150	1	1	1.0,1.0,0.608	NA,1.0,1.0	-0.131
132300	ENSG00000059377.18	TBXAS1	chr7	+	139796432	139796523	139787337	139787426	139797209	139797484	132300	3,0,9	0,5,4	0,4,3	4,5,4	241	150	0.337247	1	1.0,0.0,0.583	0.0,0.332,0.318	0.311
132301	ENSG00000157800.18	SLC37A3	chr7	-	140345871	140345970	140337283	140337349	140348625	140348767	132301	48,39,52	2,7,3	53,48,70	11,3,7	249	150	0.311285	1	0.935,0.77,0.913	0.744,0.906,0.858	0.037
132302	ENSG00000157800.18	SLC37A3	chr7	-	140345871	140345970	140337283	140337349	140351272	140351451	132302	3,1,6	0,0,0	0,4,5	0,1,0	249	150	1	1	1.0,1.0,1.0	NA,0.707,1.0	0.147
132303	ENSG00000157800.18	SLC37A3	chr7	-	140345876	140345970	140345215	140345263	140348625	140348767	132303	46,37,48	0,0,2	51,44,69	2,0,0	244	150	1	1	1.0,1.0,0.937	0.94,1.0,1.0	-0.001
132304	ENSG00000157800.18	SLC37A3	chr7	-	140351948	140351969	140351430	140351451	140352061	140352146	132304	9,6,10	69,91,89	7,7,11	98,85,126	171	150	0.502558	1	0.103,0.055,0.09	0.059,0.067,0.071	0.017
132305	ENSG00000157800.18	SLC37A3	chr7	-	140351948	140352146	140351430	140351451	140355667	140355764	132305	54,82,94	7,6,1	78103127	2,4,7	348	150	0.418378	1	0.769,0.855,0.976	0.944,0.917,0.887	-0.049
132306	ENSG00000157800.18	SLC37A3	chr7	-	140351948	140352181	140351430	140351451	140355667	140355764	132306	13,10,15	7,6,1	8,18,23	2,4,7	383	150	0.637486	1	0.421,0.395,0.855	0.61,0.638,0.563	-0.047
132307	ENSG00000157800.18	SLC37A3	chr7	-	140355724	140355764	140352061	140352146	140364407	140364491	132307	0,0,0	0,0,2	0,1,2	0,0,1	190	150	1	1	NA,NA,0.0	NA,1.0,0.612	-0.806
132308	ENSG00000157800.18	SLC37A3	chr7	-	140360220	140360336	140358639	140358785	140364407	140364491	132308	14,11,6	97137145	8,1,10	128150199	266	150	0.0147626	0.242772	0.075,0.043,0.023	0.034,0.004,0.028	0.025
132309	ENSG00000157800.18	SLC37A3	chr7	-	140379213	140379304	140369589	140369682	140380281	140380390	132309	11,2,7	94,83,111	7,4,1	83105154	241	150	0.0608512	0.58979	0.068,0.015,0.038	0.05,0.023,0.004	0.015
132310	ENSG00000157800.18	SLC37A3	chr7	-	140379213	140379467	140369589	140369682	140380281	140380390	132310	13,4,9	94,83,111	8,3,1	83105154	404	150	0.00517989	0.120387	0.049,0.018,0.029	0.035,0.01,0.002	0.016
132311	ENSG00000157800.18	SLC37A3	chr7	-	140379631	140379888	140369589	140369682	140380281	140380390	132311	0,3,1	94,83,111	0,2,0	83105154	407	150	1	1	0.0,0.013,0.003	0.0,0.007,0.0	0.003
132312	ENSG00000136319.12	TTC5	chr14	-	20302076	20302290	20301832	20301965	20305886	20305953	132312	1,2,0	79,74,70	7,4,1	49,71,83	364	150	0.133256	0.948825	0.005,0.011,0.0	0.056,0.023,0.005	-0.023
132313	ENSG00000133606.11	MKRN1	chr7	-	140456651	140456815	140455094	140455900	140459006	140459233	132313	179195229	0,0,0	237243292	0,0,2	314	150	1	1	1.0,1.0,1.0	1.0,1.0,0.986	0.005
132314	ENSG00000133606.11	MKRN1	chr7	-	140456651	140456911	140455094	140455900	140459006	140459233	132314	308327380	0,0,0	418424459	0,0,2	410	150	1	1	1.0,1.0,1.0	1.0,1.0,0.988	0.004
132315	ENSG00000133606.11	MKRN1	chr7	-	140459706	140459924	140459006	140459233	140471882	140472011	132315	412422461	0,0,2	378457565	0,0,0	368	150	1	1	1.0,1.0,0.989	1.0,1.0,1.0	-0.004
132316	ENSG00000133606.11	MKRN1	chr7	-	140475217	140475337	140471882	140472011	140479159	140479536	132316	5,1,0	192169231	0,0,0	129191320	270	150	1	1	0.014,0.003,0.0	0.0,0.0,0.0	0.006
132317	ENSG00000146966.13	DENND2A	chr7	-	140526234	140526323	140525750	140525792	140527317	140527495	132317	0,0,1	41,41,40	0,1,1	24,34,25	239	150	1	1	0.0,0.0,0.015	0.0,0.018,0.024	-0.009
132318	ENSG00000146966.13	DENND2A	chr7	-	140544617	140544873	140527317	140527495	140546798	140546939	132318	73,94,84	0,4,0	70,98,75	0,0,0	406	150	0.635285	1	1.0,0.897,1.0	1.0,1.0,1.0	-0.034
132319	ENSG00000146966.13	DENND2A	chr7	-	140573378	140573686	140569644	140569738	140573807	140574008	132319	3,3,9	50,63,77	4,4,7	53,76,76	458	150	0.869031	1	0.019,0.015,0.037	0.024,0.017,0.029	0
132320	ENSG00000146966.13	DENND2A	chr7	-	140576867	140576966	140573807	140574008	140585588	140585710	132320	1,0,0	61,75,65	0,0,2	48,71,75	249	150	1	1	0.01,0.0,0.0	0.0,0.0,0.016	-0.002
132321	ENSG00000146966.13	DENND2A	chr7	-	140585588	140585710	140573778	140574005	140587652	140587780	132321	85,65,99	0,0,0	59,84,86	0,0,1	272	150	1	1	1.0,1.0,1.0	1.0,1.0,0.979	0.007
132322	ENSG00000146966.13	DENND2A	chr7	-	140586481	140586548	140585588	140585710	140587652	140587780	132322	0,0,2	87,64,91	0,4,2	56,88,82	217	150	0.585581	1	0.0,0.0,0.015	0.0,0.03,0.017	-0.011
132323	ENSG00000175221.16	MED16	chr19	-	885484	885599	884902	885008	885769	886201	132323	4,1,0	44,63,94	0,0,0	79110108	265	150	0.858594	1	0.049,0.009,0.0	0.0,0.0,0.0	0.019
132324	ENSG00000175221.16	MED16	chr19	-	889637	889993	885769	886201	890136	890423	132324	66,85,100	3,3,0	85,88,130	6,0,5	506	150	0.254634	1	0.867,0.894,1.0	0.808,1.0,0.885	0.023
132325	ENSG00000133597.11	ADCK2	chr7	+	140692382	140692500	140690759	140690813	140694662	140695110	132325	0,1,2	38,57,77	2,0,0	41,86,54	268	150	1	1	0.0,0.01,0.014	0.027,0.0,0.0	-0.001
132326	ENSG00000157764.14	BRAF	chr7	-	140801411	140801560	140800361	140800462	140802528	140802602	132326	3,8,7	0,0,2	5,6,11	0,0,0	299	150	1	1	1.0,1.0,0.637	1.0,1.0,1.0	-0.121
132327	ENSG00000157764.14	BRAF	chr7	-	140802528	140802602	140801411	140801560	140807959	140808271	132327	0,0,0	78,57,75	0,0,3	75,87,123	224	150	1	1	0.0,0.0,0.0	0.0,0.0,0.016	-0.005
132328	ENSG00000157764.14	BRAF	chr7	-	140822393	140822452	140808891	140808995	140834608	140834872	132328	0,0,0	53,53,90	1,0,0	58,59,81	209	150	1	1	0.0,0.0,0.0	0.012,0.0,0.0	-0.004
132329	ENSG00000157764.14	BRAF	chr7	-	140822393	140822474	140808891	140808995	140834608	140834872	132329	0,0,0	53,53,90	2,0,0	58,59,81	231	150	1	1	0.0,0.0,0.0	0.022,0.0,0.0	-0.007
132330	ENSG00000157764.14	BRAF	chr7	-	140843684	140843839	140834608	140834872	140850110	140850212	132330	8,2,0	42,55,53	0,0,5	36,49,56	305	150	0.14749	1	0.086,0.018,0.0	0.0,0.0,0.042	0.021
132331	ENSG00000261115.7	TMEM178B	chr7	+	141456716	141456776	141437607	141437745	141470535	141480380	132331	0,0,3	25,30,40	2,3,0	25,43,44	210	150	0.680798	1	0.0,0.0,0.051	0.054,0.047,0.0	-0.017
132332	ENSG00000261115.7	TMEM178B	chr7	+	141456716	141456878	141437607	141437745	141470535	141480380	132332	0,0,5	25,30,40	0,4,2	25,43,44	312	150	0.809448	1	0.0,0.0,0.057	0.0,0.043,0.021	-0.002
132333	ENSG00000006530.18	AGK	chr7	+	141615873	141616316	141615470	141615565	141621731	141621801	132333	1,0,1	88,96,113	0,0,0	109131112	593	150	1	1	0.003,0.0,0.002	0.0,0.0,0.0	0.002
132334	ENSG00000006530.18	AGK	chr7	+	141616162	141616316	141615470	141615565	141621731	141621801	132334	1,0,1	88,96,113	0,1,3	109131112	304	150	1	1	0.006,0.0,0.004	0.0,0.004,0.013	-0.002
132335	ENSG00000006530.18	AGK	chr7	+	141633900	141633972	141621731	141621801	141636959	141637017	132335	51,37,47	0,1,3	62,61,57	0,0,2	222	150	0.528101	1	1.0,0.962,0.914	1.0,1.0,0.951	-0.025
132336	ENSG00000174996.12	KLC2	chr11	+	66259673	66259826	66258583	66258822	66261741	66261972	132336	0,0,0	49,77,97	2,0,1	50,97,94	303	150	1	1	0.0,0.0,0.0	0.019,0.0,0.005	-0.008
132337	ENSG00000174996.12	KLC2	chr11	+	66263495	66263568	66262813	66263036	66263659	66263747	132337	0,1,3	39,61,82	0,1,1	91,96,100	223	150	1	1	0.0,0.011,0.024	0.0,0.007,0.007	0.007
132338	ENSG00000174996.12	KLC2	chr11	+	66266414	66266490	66266092	66266217	66266872	66267859	132338	22,35,34	0,0,0	18,42,49	0,0,1	226	150	1	1	1.0,1.0,1.0	1.0,1.0,0.97	0.01
132339	ENSG00000142784.16	WDTC1	chr1	+	27260438	27260617	27234667	27234951	27260955	27261102	132339	0,0,2	61,56,92	0,0,0	62,42,87	329	150	1	1	0.0,0.0,0.01	0.0,0.0,0.0	0.003
132340	ENSG00000142784.16	WDTC1	chr1	+	27260438	27260853	27234667	27234951	27260955	27261102	132340	0,0,1	61,56,92	0,0,3	62,42,87	565	150	1	1	0.0,0.0,0.003	0.0,0.0,0.009	-0.002
132341	ENSG00000142784.16	WDTC1	chr1	+	27260801	27260853	27234667	27234951	27260955	27261102	132341	0,0,1	61,56,92	0,0,3	62,42,87	202	150	1	1	0.0,0.0,0.008	0.0,0.0,0.025	-0.006
132342	ENSG00000142784.16	WDTC1	chr1	+	27260801	27261102	27234667	27234951	27263151	27263235	132342	76,74,99	2,0,1	75,88,102	0,0,0	451	150	0.397903	1	0.927,1.0,0.971	1.0,1.0,1.0	-0.034
132343	ENSG00000142784.16	WDTC1	chr1	+	27261049	27261102	27234667	27234951	27263151	27263235	132343	20,21,28	2,0,1	29,38,30	0,0,0	203	150	0.628854	1	0.881,1.0,0.954	1.0,1.0,1.0	-0.055
132344	ENSG00000142784.16	WDTC1	chr1	+	27272537	27272634	27263151	27263235	27282238	27282285	132344	8,1,4	56,78,72	6,6,1	70,88,84	247	150	0.740789	1	0.08,0.008,0.033	0.049,0.04,0.007	0.008
132345	ENSG00000142784.16	WDTC1	chr1	+	27272537	27272634	27263151	27263235	27283337	27283449	132345	2,1,2	2,2,0	2,4,0	0,0,0	247	150	1	1	0.378,0.233,1.0	1.0,1.0,NA	-0.463
132346	ENSG00000142784.16	WDTC1	chr1	+	27282238	27282285	27272537	27272634	27283337	27283449	132346	48,57,65	0,0,0	57,71,77	0,1,0	197	150	1	1	1.0,1.0,1.0	1.0,0.982,1.0	0.006
132347	ENSG00000142784.16	WDTC1	chr1	+	27292218	27292397	27287708	27287861	27294021	27294116	132347	63,75,122	0,0,0	61,99,109	0,0,2	329	150	1	1	1.0,1.0,1.0	1.0,1.0,0.961	0.013
132348	ENSG00000142784.16	WDTC1	chr1	+	27303620	27303791	27301225	27301461	27305000	27305193	132348	52,56,80	0,14,3	49,68,59	0,1,1	321	150	1	1	1.0,0.651,0.926	1.0,0.969,0.965	-0.119
132349	ENSG00000023734.11	STRAP	chr12	+	15883533	15883676	15882393	15882819	15889927	15890009	132349	554631706	19,19,30	718808878	25,19,18	293	150	0.0975869	0.786733	0.937,0.944,0.923	0.936,0.956,0.961	-0.016
132352	ENSG00000023734.11	STRAP	chr12	+	15901508	15901651	15900946	15901012	15902916	15903478	132352	0,0,0	284361397	0,2,1	416387438	293	150	1	1	0.0,0.0,0.0	0.0,0.003,0.001	-0.001
132353	ENSG00000133114.18	GPALPP1	chr13	+	45004304	45004790	44989537	44989742	45006201	45006303	132353	77103117	0,1,0	124131166	1,1,0	636	150	1	1	1.0,0.96,1.0	0.967,0.969,1.0	0.008
132354	ENSG00000133114.18	GPALPP1	chr13	+	45004310	45004790	44989563	44989742	45006201	45006303	132354	5,5,10	0,1,0	3,14,14	1,1,0	630	150	1	1	1.0,0.543,1.0	0.417,0.769,1.0	0.119
132355	ENSG00000133114.18	GPALPP1	chr13	+	45004668	45004790	44989619	44989742	45006201	45006303	132355	1,3,2	0,1,0	0,4,2	1,1,0	272	150	1	1	1.0,0.623,1.0	0.0,0.688,1.0	0.312
132356	ENSG00000133114.18	GPALPP1	chr13	+	45004672	45004790	45004310	45004437	45006201	45006303	132356	6,7,11	63,79,84	2,10,4	109128119	268	150	0.0110286	0.200986	0.051,0.047,0.068	0.01,0.042,0.018	0.032
132357	ENSG00000133114.18	GPALPP1	chr13	+	45005119	45005241	45004310	45004437	45006201	45006303	132357	5,2,3	63,79,84	4,0,2	109128119	272	150	0.239178	1	0.042,0.014,0.019	0.02,0.0,0.009	0.015
132358	ENSG00000102901.13	CENPT	chr16	-	67830389	67830888	67829764	67830088	67831215	67831358	132358	60,96,81	2,0,0	82,83,116	1,0,5	649	150	0.0447591	0.488889	0.874,1.0,1.0	0.95,1.0,0.843	0.027
132359	ENSG00000102901.13	CENPT	chr16	-	67830825	67830888	67830389	67830548	67831215	67831358	132359	0,0,1	36,46,53	0,0,2	40,71,60	213	150	1	1	0.0,0.0,0.013	0.0,0.0,0.023	-0.003
132360	ENSG00000102901.13	CENPT	chr16	-	67830825	67830888	67830394	67830692	67831215	67831358	132360	0,0,2	0,1,1	0,0,1	0,0,0	213	150	1	1	NA,0.0,0.585	NA,NA,1.0	-0.708
132363	ENSG00000270231.4	NBPF8	chr1	+	120425814	120425845	120419849	120420118	120427705	120427847	132363	4,8,3	22,13,19	6,0,9	19,23,25	181	150	0.58759	1	0.131,0.338,0.116	0.207,0.0,0.23	0.049
132364	ENSG00000270231.4	NBPF8	chr1	+	120428174	120428398	120427705	120427847	120436231	120436385	132364	1,1,2	29,18,24	0,1,0	19,22,31	374	150	0.554256	1	0.014,0.022,0.032	0.0,0.018,0.0	0.017
132365	ENSG00000270231.4	NBPF8	chr1	+	120438523	120438646	120436487	120436697	120439475	120439690	132365	1,1,0	7,1,5	0,1,5	1,3,10	273	150	0.0207008	0.301225	0.073,0.355,0.0	0.0,0.155,0.216	0.019
132366	ENSG00000270231.4	NBPF8	chr1	+	120440753	120440814	120439475	120439690	120441277	120441489	132366	0,0,6	2,0,10	0,0,0	9,2,11	211	150	1	1	0.0,NA,0.299	0.0,0.0,0.0	0.149
132367	ENSG00000270231.4	NBPF8	chr1	+	120447105	120447166	120445828	120446043	120447629	120447841	132367	0,0,0	0,6,1	0,0,1	0,0,0	211	150	1	1	NA,0.0,0.0	NA,NA,1.0	-1
132370	ENSG00000132406.12	TMEM128	chr4	-	4236758	4237077	4235541	4236256	4237826	4237935	132370	17,13,22	72,93,125	23,23,32	131151140	469	150	0.832518	1	0.07,0.043,0.053	0.053,0.046,0.068	0
132371	ENSG00000132406.12	TMEM128	chr4	-	4239914	4240058	4237826	4237935	4240320	4240479	132371	1,0,2	104107135	0,0,0	139170179	294	150	1	1	0.005,0.0,0.008	0.0,0.0,0.0	0.004
132372	ENSG00000134574.12	DDB2	chr11	+	47215070	47215248	47214464	47214674	47216335	47216472	132372	2,7,11	0,0,2	1,2,10	0,0,0	328	150	1	1	1.0,1.0,0.716	1.0,1.0,1.0	-0.095
132373	ENSG00000134574.12	DDB2	chr11	+	47215070	47215448	47214464	47214674	47216335	47216472	132373	55,49,65	0,0,2	58,67,92	0,0,0	528	150	1	1	1.0,1.0,0.902	1.0,1.0,1.0	-0.033
132374	ENSG00000134574.12	DDB2	chr11	+	47215072	47215248	47214569	47214674	47216335	47216472	132374	1,7,4	0,0,2	1,2,4	0,0,0	326	150	0.749256	1	1.0,1.0,0.479	1.0,1.0,1.0	-0.174
132375	ENSG00000134574.12	DDB2	chr11	+	47215072	47215448	47214569	47214674	47216335	47216472	132375	54,49,58	0,0,2	58,67,84	0,0,0	526	150	1	1	1.0,1.0,0.892	1.0,1.0,1.0	-0.036
132376	ENSG00000134574.12	DDB2	chr11	+	47234756	47234876	47234572	47234672	47235269	47236087	132376	76,56,105	6,1,5	75,97,109	9,7,2	270	150	0.409641	1	0.876,0.969,0.921	0.822,0.885,0.968	0.03
132377	ENSG00000134574.12	DDB2	chr11	+	47235269	47235412	47234756	47234934	47237840	47237900	132377	84,76,111	0,0,0	131104137	0,2,0	293	150	1	1	1.0,1.0,1.0	1.0,0.964,1.0	0.012
132378	ENSG00000134574.12	DDB2	chr11	+	47237457	47237712	47235269	47235412	47237836	47237900	132378	1,2,3	61,63,87	0,3,6	80,74,98	405	150	0.992041	1	0.006,0.012,0.013	0.0,0.015,0.022	-0.002
132379	ENSG00000134574.12	DDB2	chr11	+	47237618	47237712	47235167	47235412	47237840	47237900	132379	3,1,0	0,0,1	0,3,2	2,1,2	244	150	0.000615011	0.0281607	1.0,1.0,0.0	0.0,0.648,0.381	0.324
132380	ENSG00000148384.14	INPP5E	chr9	-	136430296	136430413	136428618	136429807	136431001	136431117	132380	26,19,48	0,0,1	26,40,37	0,0,0	267	150	1	1	1.0,1.0,0.964	1.0,1.0,1.0	-0.012
132381	ENSG00000100116.17	GCAT	chr22	+	37809972	37810157	37808013	37808163	37812886	37812988	132381	38,37,57	3,1,0	47,50,63	0,0,0	335	150	0.641969	1	0.85,0.943,1.0	1.0,1.0,1.0	-0.069
132382	ENSG00000040341.18	STAU2	chr8	-	73542901	73542958	73527690	73527804	73552011	73552319	132382	0,0,0	11,14,12	0,2,0	8,11,9	207	150	1	1	0.0,0.0,0.0	0.0,0.116,0.0	-0.039
132383	ENSG00000040341.18	STAU2	chr8	-	73561410	73561539	73551895	73552319	73563927	73564000	132383	0,1,3	2,0,0	4,3,0	0,0,1	279	150	0.308613	1	0.0,1.0,1.0	1.0,1.0,0.0	0
132384	ENSG00000040341.18	STAU2	chr8	-	73563927	73564000	73552125	73552319	73582769	73582830	132384	2,0,0	109135142	2,1,4	113175174	223	150	1	1	0.012,0.0,0.0	0.012,0.004,0.015	-0.006
132385	ENSG00000040341.18	STAU2	chr8	-	73563927	73564000	73561410	73561539	73582769	73582830	132385	0,0,2	3,0,0	3,2,3	0,2,8	223	150	1	1	0.0,NA,1.0	1.0,0.402,0.201	-0.034
132386	ENSG00000040341.18	STAU2	chr8	-	73582769	73582826	73549603	73552319	73595165	73595297	132386	54,62,66	10,0,0	61,74,96	0,3,2	207	150	0.0967511	0.782956	0.796,1.0,1.0	1.0,0.947,0.972	-0.041
132387	ENSG00000040341.18	STAU2	chr8	-	73673106	73673238	73617291	73617451	73688653	73688813	132387	117105135	2,0,0	132128162	1,0,1	282	150	1	1	0.969,1.0,1.0	0.986,1.0,0.989	-0.002
132388	ENSG00000040341.18	STAU2	chr8	-	73688653	73688850	73672981	73673242	73738283	73738349	132388	100128163	0,0,2	128144197	0,0,0	347	150	1	1	1.0,1.0,0.972	1.0,1.0,1.0	-0.009
132389	ENSG00000040341.18	STAU2	chr8	-	73707029	73707165	73688752	73688813	73746782	73746903	132389	0,0,0	8,14,1	0,2,0	8,12,10	286	150	1	1	0.0,0.0,0.0	0.0,0.08,0.0	-0.027
132390	ENSG00000040341.18	STAU2	chr8	-	73739755	73740091	73738283	73738349	73746782	73746903	132390	59,54,56	9,2,6	75,78,118	2,10,8	486	150	0.497796	1	0.669,0.893,0.742	0.92,0.707,0.82	-0.048
132391	ENSG00000040341.18	STAU2	chr8	-	73742223	73742366	73739755	73739868	73746782	73746903	132391	0,0,4	29,48,61	2,0,0	38,43,58	293	150	1	1	0.0,0.0,0.032	0.026,0.0,0.0	0.002
132392	ENSG00000214029.6	ZNF891	chr12	-	133122194	133122256	133120287	133122024	133130226	133130274	132392	1,1,5	11,11,9	0,0,0	6,20,16	212	150	0.00183443	0.0600163	0.06,0.06,0.282	0.0,0.0,0.0	0.134
132393	ENSG00000214029.6	ZNF891	chr12	-	133129395	133129495	133120287	133122024	133130226	133130274	132393	2,0,0	11,11,9	2,1,0	6,20,16	250	150	1	1	0.098,0.0,0.0	0.167,0.029,0.0	-0.033
132394	ENSG00000106144.20	CASP2	chr7	+	143293146	143293270	143292616	143292698	143294229	143294481	132394	0,0,0	31,41,45	1,4,5	67,81,79	274	150	0.259447	1	0.0,0.0,0.0	0.008,0.026,0.033	-0.022
132395	ENSG00000106144.20	CASP2	chr7	+	143294596	143294782	143294229	143294324	143299922	143300051	132395	58,39,79	0,0,1	86,77,108	0,0,0	336	150	1	1	1.0,1.0,0.972	1.0,1.0,1.0	-0.009
132396	ENSG00000106144.20	CASP2	chr7	+	143294596	143294876	143294229	143294324	143299922	143300051	132396	58,40,83	0,0,1	86,77,106	0,0,0	430	150	1	1	1.0,1.0,0.967	1.0,1.0,1.0	-0.011
132397	ENSG00000106144.20	CASP2	chr7	+	143302668	143302869	143300379	143300440	143303783	143303933	132397	0,0,1	8,22,12	0,1,1	5,8,19	351	150	1	1	0.0,0.0,0.034	0.0,0.051,0.022	-0.013
132398	ENSG00000106144.20	CASP2	chr7	+	143303641	143303694	143300379	143300440	143303783	143303933	132398	4,0,3	8,22,12	0,0,0	5,8,19	203	150	0.00379066	0.0974568	0.27,0.0,0.156	0.0,0.0,0.0	0.142
132399	ENSG00000117308.15	GALE	chr1	-	23798310	23798484	23798116	23798230	23798614	23798730	132399	0,8,0	34,43,45	0,1,7	53,47,38	324	150	0.870346	1	0.0,0.079,0.0	0.0,0.01,0.079	-0.003
132400	ENSG00000159840.16	ZYX	chr7	+	143381559	143381779	143381359	143381409	143382247	143382447	132400	255295386	0,2,0	269336427	0,0,0	370	150	1	1	1.0,0.984,1.0	1.0,1.0,1.0	-0.005
132401	ENSG00000159840.16	ZYX	chr7	+	143381559	143381779	143381359	143381409	143388488	143388658	132401	148179237	2,0,2	161171243	0,4,1	370	150	0.707507	1	0.968,1.0,0.98	1.0,0.945,0.99	0.004
132402	ENSG00000159840.16	ZYX	chr7	+	143381560	143381779	143381359	143381409	143382247	143382447	132402	198221289	0,2,0	198261337	0,0,0	369	150	1	1	1.0,0.978,1.0	1.0,1.0,1.0	-0.007
132403	ENSG00000159840.16	ZYX	chr7	+	143381560	143381779	143381359	143381409	143388488	143388658	132403	91105140	2,0,2	90,96,153	0,4,1	369	150	0.967141	1	0.949,1.0,0.966	1.0,0.907,0.984	0.008
132404	ENSG00000180336.18	MEIOC	chr17	+	44665039	44665137	44662316	44662471	44665383	44665488	132404	0,0,0	25,18,19	1,0,0	19,19,25	248	150	1	1	0.0,0.0,0.0	0.031,0.0,0.0	-0.01
132405	ENSG00000180336.18	MEIOC	chr17	+	44665039	44665137	44662316	44662471	44666375	44666899	132405	0,0,0	4,1,2	1,0,0	6,4,11	248	150	1	1	0.0,0.0,0.0	0.092,0.0,0.0	-0.031
132406	ENSG00000180336.18	MEIOC	chr17	+	44665039	44665488	44662316	44662471	44666375	44666797	132406	21,21,28	4,1,2	17,24,51	6,4,11	599	150	0.0559031	0.559606	0.568,0.84,0.778	0.415,0.6,0.537	0.211
132407	ENSG00000156928.5	MALSU1	chr7	+	23307867	23308055	23300838	23301017	23309355	23311729	132407	106117125	0,0,0	187156168	0,0,1	338	150	1	1	1.0,1.0,1.0	1.0,1.0,0.987	0.004
132408	ENSG00000156928.5	MALSU1	chr7	+	23307975	23308055	23300838	23301017	23309355	23311729	132408	0,4,2	0,0,0	0,1,2	0,0,1	230	150	1	1	NA,1.0,1.0	NA,1.0,0.566	0.217
132409	ENSG00000167654.18	ATCAY	chr19	+	3893563	3893738	3885726	3885844	3902486	3902545	132409	1,1,6	88106144	1,3,4	109105128	325	150	1	1	0.005,0.004,0.019	0.004,0.013,0.014	-0.001
132410	ENSG00000167654.18	ATCAY	chr19	+	3906656	3906714	3905433	3905655	3907733	3907919	132410	1,2,0	175170223	1,0,0	132190248	208	150	1	1	0.004,0.008,0.0	0.005,0.0,0.0	0.002
132411	ENSG00000167654.18	ATCAY	chr19	+	3922034	3922222	3920765	3920798	3924582	3926316	132411	5,8,4	178188238	2,3,4	161219235	338	150	0.813694	1	0.012,0.019,0.007	0.005,0.006,0.007	0.007
132412	ENSG00000122970.16	IFT81	chr12	+	110136547	110136601	110135326	110135437	110136775	110136860	132412	0,0,0	93134135	4,0,0	118147156	204	150	1	1	0.0,0.0,0.0	0.024,0.0,0.0	-0.008
132413	ENSG00000122970.16	IFT81	chr12	+	110136547	110136860	110135326	110135437	110143381	110143545	132413	28,35,34	0,0,0	39,37,48	0,0,2	463	150	1	1	1.0,1.0,1.0	1.0,1.0,0.886	0.038
132414	ENSG00000122970.16	IFT81	chr12	+	110136547	110136860	110135326	110135437	110146952	110147048	132414	3,7,2	0,0,1	7,2,9	2,4,0	463	150	0.000600113	0.0277033	1.0,1.0,0.393	0.531,0.139,1.0	0.241
132415	ENSG00000122970.16	IFT81	chr12	+	110161161	110161283	110146952	110147048	110162918	110163065	132415	15,12,4	103,92,90	9,3,25	109106163	272	150	0.706516	1	0.074,0.067,0.024	0.044,0.015,0.078	0.009
132416	ENSG00000122970.16	IFT81	chr12	+	110161235	110161283	110146952	110147048	110162918	110163065	132416	5,1,2	103,92,90	4,1,9	109106163	198	150	0.3997	1	0.035,0.008,0.017	0.027,0.007,0.04	-0.005
132417	ENSG00000122970.16	IFT81	chr12	+	110162943	110163065	110146952	110147048	110180421	110180571	132417	68,88,128	0,1,0	106102180	0,5,2	272	150	0.295488	1	1.0,0.98,1.0	1.0,0.918,0.98	0.027
132418	ENSG00000122970.16	IFT81	chr12	+	110167870	110167994	110162918	110163065	110180421	110180571	132418	8,13,4	74,90,142	2,8,1	119107193	274	150	0.00103111	0.0410082	0.056,0.073,0.015	0.009,0.039,0.003	0.031
132419	ENSG00000122970.16	IFT81	chr12	+	110167870	110168241	110162918	110163065	110180421	110180571	132419	8,12,5	74,90,142	4,10,3	119107193	521	150	0.0333459	0.405814	0.03,0.037,0.01	0.01,0.026,0.004	0.012
132420	ENSG00000122970.16	IFT81	chr12	+	110168044	110168241	110162918	110163065	110180421	110180571	132420	2,0,1	74,90,142	0,0,0	119107193	347	150	1	1	0.012,0.0,0.003	0.0,0.0,0.0	0.005
132421	ENSG00000122970.16	IFT81	chr12	+	110192589	110192706	110190919	110191048	110203863	110203950	132421	72,101,96	0,2,0	126,91,143	0,4,2	267	150	0.765668	1	1.0,0.966,1.0	1.0,0.927,0.976	0.021
132422	ENSG00000122970.16	IFT81	chr12	+	110209177	110209216	110205594	110205680	110218043	110218560	132422	27,38,32	0,0,0	38,30,51	0,0,4	189	150	0.553621	1	1.0,1.0,1.0	1.0,1.0,0.91	0.03
132423	ENSG00000136111.14	TBC1D4	chr13	-	75435233	75435320	75362025	75362607	75481269	75482169	132423	0,0,1	20,19,10	0,0,0	7,27,15	237	150	1	1	0.0,0.0,0.06	0.0,0.0,0.0	0.02
132424	ENSG00000091428.18	RAPGEF4	chr2	+	172922280	172922298	172917801	172917874	172960759	172960813	132424	9,4,3	0,1,2	9,9,8	3,0,3	168	150	0.189646	1	1.0,0.781,0.573	0.728,1.0,0.704	-0.026
132425	ENSG00000091428.18	RAPGEF4	chr2	+	172950063	172950078	172922280	172922300	172960759	172960813	132425	0,0,0	40,19,44	0,0,2	44,62,63	165	150	1	1	0.0,0.0,0.0	0.0,0.0,0.028	-0.009
132426	ENSG00000091428.18	RAPGEF4	chr2	+	172960759	172960827	172917801	172917874	172961121	172961228	132426	0,0,1	0,1,0	2,0,0	0,2,0	218	150	1	1	NA,0.0,1.0	1.0,0.0,NA	0
132427	ENSG00000091428.18	RAPGEF4	chr2	+	172960759	172960827	172922280	172922300	172961121	172961228	132427	20,8,14	4,17,6	18,20,28	7,9,15	218	150	0.630418	1	0.775,0.245,0.616	0.639,0.605,0.562	-0.057
132428	ENSG00000091428.18	RAPGEF4	chr2	+	172963883	172964043	172961121	172961228	172965561	172965683	132428	0,0,0	34,58,61	0,0,2	33,43,56	310	150	1	1	0.0,0.0,0.0	0.0,0.0,0.017	-0.006
132429	ENSG00000091428.18	RAPGEF4	chr2	+	172972288	172972489	172967260	172967444	172983495	172983580	132429	0,1,0	54,60,70	2,0,0	73,75,76	351	150	1	1	0.0,0.007,0.0	0.012,0.0,0.0	-0.002
132430	ENSG00000091428.18	RAPGEF4	chr2	+	172972448	172972489	172967260	172967444	172983495	172983580	132430	1,1,0	54,60,70	1,0,0	73,75,76	191	150	1	1	0.014,0.013,0.0	0.011,0.0,0.0	0.005
132431	ENSG00000091428.18	RAPGEF4	chr2	+	173033186	173033328	173030163	173030254	173033913	173033964	132431	0,0,0	49,54,59	1,2,0	61,81,66	292	150	1	1	0.0,0.0,0.0	0.008,0.013,0.0	-0.007
132432	ENSG00000099326.9	MZF1	chr19	-	58570343	58570520	58569515	58569586	58570993	58571429	132432	34,41,44	2,2,5	54,36,55	0,0,0	327	150	6.50516e-05	0.0056963	0.886,0.904,0.801	1.0,1.0,1.0	-0.136
132433	ENSG00000099326.9	MZF1	chr19	-	58570343	58570556	58569515	58569586	58570993	58571429	132433	51,63,64	2,2,5	79,54,77	0,0,0	363	150	0.000194939	0.0124661	0.913,0.929,0.841	1.0,1.0,1.0	-0.106
132434	ENSG00000099326.9	MZF1	chr19	-	58570343	58570572	58569515	58569586	58570993	58571429	132434	51,60,64	2,2,5	79,52,77	0,0,0	379	150	0.000156675	0.010707	0.91,0.922,0.835	1.0,1.0,1.0	-0.111
132436	ENSG00000099326.9	MZF1	chr19	-	58570377	58570527	58569515	58569586	58570993	58571429	132436	18,26,16	2,2,5	7,20,26	0,0,0	300	150	4.97768e-06	0.000854468	0.818,0.867,0.615	1.0,1.0,1.0	-0.233
132437	ENSG00000099326.9	MZF1	chr19	-	58570377	58570556	58569515	58569586	58570993	58571429	132437	1,3,0	2,2,5	0,2,1	0,0,0	329	150	1	1	0.186,0.406,0.0	NA,1.0,1.0	-0.803
132438	ENSG00000099326.9	MZF1	chr19	-	58570377	58570572	58569515	58569586	58570993	58571429	132438	1,0,0	2,2,5	0,0,1	0,0,0	345	150	1	1	0.179,0.0,0.0	NA,NA,1.0	-0.94
132439	ENSG00000099326.9	MZF1	chr19	-	58570747	58570885	58570343	58570527	58570993	58571429	132439	0,0,1	17,27,16	0,2,0	7,20,26	288	150	1	1	0.0,0.0,0.032	0.0,0.05,0.0	-0.006
132440	ENSG00000099326.9	MZF1	chr19	-	58571161	58571429	58570343	58570527	58573372	58573575	132440	43,44,62	0,0,0	36,50,57	0,0,1	418	150	1	1	1.0,1.0,1.0	1.0,1.0,0.953	0.016
132441	ENSG00000099326.9	MZF1	chr19	-	58571522	58571851	58571199	58571429	58572549	58572775	132441	0,0,1	6,4,11	0,0,2	2,22,10	479	150	1	1	0.0,0.0,0.028	0.0,0.0,0.059	-0.01
132442	ENSG00000099326.9	MZF1	chr19	-	58571522	58571851	58571199	58571429	58573054	58573335	132442	0,2,0	22,19,26	0,0,4	10,7,14	479	150	0.550645	1	0.0,0.032,0.0	0.0,0.0,0.082	-0.017
132443	ENSG00000099326.9	MZF1	chr19	-	58571610	58571851	58571199	58571429	58572549	58572775	132443	4,5,3	6,4,11	0,8,7	2,22,10	391	150	0.662918	1	0.204,0.324,0.095	0.0,0.122,0.212	0.096
132444	ENSG00000099326.9	MZF1	chr19	-	58571610	58571851	58571199	58571429	58573054	58573335	132444	4,7,2	22,19,26	0,8,9	10,7,14	391	150	0.0559015	0.559606	0.065,0.124,0.029	0.0,0.305,0.198	-0.095
132445	ENSG00000099326.9	MZF1	chr19	-	58572549	58572757	58570343	58571429	58573054	58573335	132445	8,12,18	22,19,26	7,35,24	10,7,14	358	150	0.0064593	0.140136	0.132,0.209,0.225	0.227,0.677,0.418	-0.252
132446	ENSG00000099326.9	MZF1	chr19	-	58572549	58572870	58570343	58571429	58573054	58573335	132446	12,18,21	22,19,26	10,45,33	10,7,14	471	150	0.00414819	0.10356	0.148,0.232,0.205	0.242,0.672,0.429	-0.253
132447	ENSG00000099326.9	MZF1	chr19	-	58572757	58572870	58571199	58571429	58573054	58573335	132447	0,0,2	22,19,26	0,0,0	10,7,14	263	150	1	1	0.0,0.0,0.042	0.0,0.0,0.0	0.014
132448	ENSG00000099326.9	MZF1	chr19	-	58572761	58572870	58571199	58571429	58573054	58573335	132448	0,0,2	22,19,26	0,1,0	10,7,14	259	150	1	1	0.0,0.0,0.043	0.0,0.076,0.0	-0.011
132449	ENSG00000176049.16	JAKMIP2	chr5	-	147617910	147618072	147612305	147612371	147620665	147620743	132449	61,25,57	0,0,0	59,87,63	0,0,1	312	150	1	1	1.0,1.0,1.0	1.0,1.0,0.968	0.011
132450	ENSG00000176049.16	JAKMIP2	chr5	-	147617910	147618112	147612305	147612371	147620665	147620743	132450	61,25,60	0,0,0	59,85,63	0,0,1	352	150	1	1	1.0,1.0,1.0	1.0,1.0,0.964	0.012
132451	ENSG00000176049.16	JAKMIP2	chr5	-	147620605	147620743	147617910	147618114	147623620	147623689	132451	14,18,29	0,1,0	27,30,34	4,1,0	288	150	0.090453	0.750894	1.0,0.904,1.0	0.779,0.94,1.0	0.062
132452	ENSG00000176049.16	JAKMIP2	chr5	-	147640703	147640821	147639631	147639760	147641707	147641764	132452	33,34,53	0,0,0	34,52,65	2,2,0	268	150	0.535773	1	1.0,1.0,1.0	0.905,0.936,1.0	0.053
132453	ENSG00000176049.16	JAKMIP2	chr5	-	147650366	147650547	147648375	147648474	147660947	147661445	132453	37,45,71	0,0,1	45,61,50	0,0,0	331	150	1	1	1.0,1.0,0.97	1.0,1.0,1.0	-0.01
132454	ENSG00000176049.16	JAKMIP2	chr5	-	147669482	147669623	147660947	147661445	147671677	147671954	132454	0,0,2	31,62,58	0,0,1	41,59,69	291	150	1	1	0.0,0.0,0.017	0.0,0.0,0.007	0.003
132455	ENSG00000176049.16	JAKMIP2	chr5	-	147669482	147669694	147660947	147661445	147671677	147671954	132455	0,0,2	31,62,58	2,0,0	41,59,69	362	150	1	1	0.0,0.0,0.014	0.02,0.0,0.0	-0.002
132456	ENSG00000176049.16	JAKMIP2	chr5	-	147731664	147731750	147671677	147671954	147782455	147782775	132456	2,0,0	28,60,59	0,0,0	46,62,83	236	150	1	1	0.043,0.0,0.0	0.0,0.0,0.0	0.014
132457	ENSG00000170681.7	CAVIN4	chr9	+	100581809	100581982	100578078	100578551	100585764	100588389	132457	0,0,3	10,9,9	4,0,2	14,10,15	323	150	0.165706	1	0.0,0.0,0.134	0.117,0.0,0.058	-0.014
132464	ENSG00000129559.13	NEDD8	chr14	-	24231651	24231737	24218070	24218431	24232313	24232325	132464	17,17,16	3,0,1	5,13,19	0,1,3	236	150	0.849972	1	0.783,1.0,0.91	1.0,0.892,0.801	0
132466	ENSG00000129559.13	NEDD8	chr14	-	24231651	24231867	24226604	24228712	24232249	24232367	132466	6,8,3	0,0,2	18,14,12	0,0,2	366	150	0.622662	1	1.0,1.0,0.381	1.0,1.0,0.711	-0.11
132467	ENSG00000123136.15	DDX39A	chr19	-	14416212	14416405	14413012	14413224	14418928	14419073	132467	0,2,2	0,0,0	1,0,3	1,0,1	343	150	1	1	NA,1.0,1.0	0.304,NA,0.567	0.565
132468	ENSG00000123136.15	DDX39A	chr19	-	14416212	14416405	14413012	14413224	14419269	14419383	132468	0,2,4	177218251	1,0,3	237232282	343	150	1	1	0.0,0.004,0.007	0.002,0.0,0.005	0.001
132469	ENSG00000106462.12	EZH2	chr7	-	148810750	148810889	148810332	148810414	148811624	148811823	132469	4,0,2	74,66,91	2,1,1	94112122	289	150	1	1	0.027,0.0,0.011	0.011,0.005,0.004	0.006
132470	ENSG00000106462.12	EZH2	chr7	-	148814915	148815039	148813958	148814137	148815505	148815546	132470	118122129	0,0,0	164159195	0,1,3	274	150	1	1	1.0,1.0,1.0	1.0,0.989,0.973	0.013
132471	ENSG00000106462.12	EZH2	chr7	-	148815616	148815954	148815505	148815546	148816683	148816778	132471	8,0,1	114134138	0,1,6	166162203	488	150	1	1	0.021,0.0,0.002	0.0,0.002,0.009	0.004
132472	ENSG00000106462.12	EZH2	chr7	-	148818977	148819045	148816683	148818117	148819595	148820869	132472	5,11,9	102100123	14,16,15	135118158	218	150	0.145428	0.998785	0.033,0.07,0.048	0.067,0.085,0.061	-0.021
132473	ENSG00000106462.12	EZH2	chr7	-	148818977	148819059	148816683	148818117	148819736	148819871	132473	5,13,10	2,3,0	20,15,12	2,2,0	232	150	0.399137	1	0.618,0.737,1.0	0.866,0.829,1.0	-0.113
132474	ENSG00000106462.12	EZH2	chr7	-	148836821	148836958	148829727	148829848	148846469	148846598	132474	0,3,0	10,12,20	0,5,3	16,11,18	287	150	0.0370144	0.432902	0.0,0.116,0.0	0.0,0.192,0.08	-0.052
132475	ENSG00000106462.12	EZH2	chr7	-	148836821	148836958	148832633	148832750	148846469	148846598	132475	12,8,5	51,59,66	10,15,19	47,75,79	287	150	0.0972032	0.785034	0.11,0.066,0.038	0.1,0.095,0.112	-0.031
132476	ENSG00000119681.12	LTBP2	chr14	-	74514605	74514784	74511244	74511364	74516821	74516941	132476	1,2,2	17,11,17	0,0,0	5,10,11	329	150	0.248181	1	0.026,0.077,0.051	0.0,0.0,0.0	0.051
132477	ENSG00000119681.12	LTBP2	chr14	-	74525120	74525225	74522789	74522918	74526074	74526114	132477	10,20,8	0,0,1	8,16,13	0,0,0	255	150	1	1	1.0,1.0,0.825	1.0,1.0,1.0	-0.058
132478	ENSG00000197362.15	ZNF786	chr7	-	149083655	149083978	149080590	149080717	149090622	149090782	132478	6,7,4	2,5,8	1,3,5	1,1,10	473	150	0.405334	1	0.488,0.307,0.137	0.241,0.488,0.137	0.022
132479	ENSG00000197362.15	ZNF786	chr7	-	149083819	149083978	149080590	149080717	149090622	149090782	132479	7,8,4	2,5,8	2,2,5	1,1,10	309	150	0.361367	1	0.629,0.437,0.195	0.493,0.493,0.195	0.027
132480	ENSG00000197362.15	ZNF786	chr7	-	149083908	149083978	149080590	149080717	149090622	149090782	132480	5,4,4	2,5,8	0,2,2	1,1,10	220	150	0.0594114	0.581517	0.63,0.353,0.254	0.0,0.577,0.12	0.18
132481	ENSG00000067842.18	ATP2B3	chrX	+	153553503	153553575	153553034	153553269	153556048	153556228	132481	0,2,0	32,41,38	0,0,0	37,35,59	222	150	1	1	0.0,0.032,0.0	0.0,0.0,0.0	0.011
132482	ENSG00000067842.18	ATP2B3	chrX	+	153553503	153553602	153553034	153553269	153556048	153556228	132482	0,0,0	32,41,38	0,0,1	37,35,59	249	150	1	1	0.0,0.0,0.0	0.0,0.0,0.01	-0.003
132483	ENSG00000197024.9	ZNF398	chr7	+	149176430	149176581	149166816	149166930	149178647	149179883	132483	35,16,50	0,0,0	32,42,51	4,0,0	301	150	0.508429	1	1.0,1.0,1.0	0.799,1.0,1.0	0.067
132484	ENSG00000170260.9	ZNF212	chr7	+	149239995	149240056	149239650	149239802	149250158	149250400	132484	0,0,2	38,40,30	0,0,0	13,18,45	211	150	1	1	0.0,0.0,0.045	0.0,0.0,0.0	0.015
132486	ENSG00000170260.9	ZNF212	chr7	+	149245691	149245833	149239650	149239802	149250158	149250548	132486	0,0,2	38,40,30	0,2,1	13,18,45	292	150	1	1	0.0,0.0,0.033	0.0,0.054,0.011	-0.011
132487	ENSG00000170260.9	ZNF212	chr7	+	149245691	149245833	149239650	149239802	149250163	149250548	132487	0,0,2	2,0,2	0,1,2	0,0,0	292	150	1	1	0.0,NA,0.339	NA,1.0,1.0	-0.831
132488	ENSG00000170260.9	ZNF212	chr7	+	149249348	149249420	149239650	149239802	149250158	149250548	132488	0,0,5	38,40,30	2,1,2	13,18,45	222	150	0.791271	1	0.0,0.0,0.101	0.094,0.036,0.029	-0.019
132489	ENSG00000170260.9	ZNF212	chr7	+	149249348	149249420	149239650	149239802	149250163	149250548	132489	0,2,0	2,0,2	0,0,1	0,0,0	222	150	1	1	0.0,1.0,0.0	NA,NA,1.0	-0.667
132490	ENSG00000133619.18	KRBA1	chr7	+	149722075	149722284	149721382	149721535	149722421	149722553	132490	0,0,0	29,37,23	0,1,2	14,25,31	359	150	1	1	0.0,0.0,0.0	0.0,0.016,0.026	-0.014
132491	ENSG00000133619.18	KRBA1	chr7	+	149729187	149729519	149728522	149728675	149730146	149730341	132491	50,49,44	5,3,5	25,49,49	5,4,3	482	150	0.95569	1	0.757,0.836,0.733	0.609,0.792,0.836	0.03
132492	ENSG00000133619.18	KRBA1	chr7	+	149729487	149729519	149729187	149729370	149730146	149730341	132492	0,1,2	14,13,20	1,0,2	15,32,24	182	150	1	1	0.0,0.06,0.076	0.052,0.0,0.064	0.007
132493	ENSG00000204934.10	ATP6V0E2-AS1	chr7	-	149870241	149870390	149867772	149869858	149871641	149871796	132493	7,0,14	2,7,0	8,5,11	2,2,5	299	150	0.818797	1	0.637,0.0,1.0	0.667,0.556,0.525	-0.037
132494	ENSG00000204934.10	ATP6V0E2-AS1	chr7	-	149872751	149873110	149871641	149871796	149873223	149873845	132494	0,0,2	6,14,11	0,2,1	4,8,19	509	150	0.895105	1	0.0,0.0,0.051	0.0,0.069,0.015	-0.011
132495	ENSG00000204934.10	ATP6V0E2-AS1	chr7	-	149872751	149873123	149871641	149871796	149873223	149873845	132495	0,0,3	6,14,11	0,0,1	4,8,19	522	150	1	1	0.0,0.0,0.073	0.0,0.0,0.015	0.019
132496	ENSG00000105404.11	RABAC1	chr19	-	41957017	41957143	41956680	41956890	41958285	41958383	132496	16,12,40	0,0,0	26,28,41	0,1,2	276	150	0.306246	1	1.0,1.0,1.0	1.0,0.938,0.918	0.048
132497	ENSG00000105404.11	RABAC1	chr19	-	41958285	41958479	41957017	41957119	41958735	41959310	132497	237235325	0,0,6	275297341	0,0,0	344	150	0.62364	1	1.0,1.0,0.959	1.0,1.0,1.0	-0.014
132499	ENSG00000165209.19	STRBP	chr9	-	123139528	123139678	123136380	123136515	123146854	123147054	132499	73,84,84	0,0,1	89,77,116	0,4,0	300	150	0.709122	1	1.0,1.0,0.977	1.0,0.906,1.0	0.024
132500	ENSG00000165209.19	STRBP	chr9	-	123236100	123236140	123184131	123184298	123236829	123236966	132500	0,0,0	13,20,19	0,0,1	9,23,15	190	150	1	1	0.0,0.0,0.0	0.0,0.0,0.05	-0.017
132501	ENSG00000165209.19	STRBP	chr9	-	123236829	123236969	123184131	123184298	123268435	123268586	132501	17,26,25	32,17,62	9,29,24	16,32,60	290	150	0.682608	1	0.216,0.442,0.173	0.225,0.319,0.171	0.039
132502	ENSG00000165209.19	STRBP	chr9	-	123238048	123238254	123236829	123236966	123268435	123268586	132502	0,0,1	0,2,2	0,0,2	0,4,6	356	150	1	1	NA,0.0,0.174	NA,0.0,0.123	0.025
132503	ENSG00000165209.19	STRBP	chr9	-	123238048	123238281	123236829	123236966	123268435	123268586	132503	0,0,0	0,2,2	0,0,5	0,4,6	383	150	1	1	NA,0.0,0.0	NA,0.0,0.246	-0.123
132504	ENSG00000115368.10	WDR75	chr2	+	189442092	189442154	189441492	189441578	189448378	189448508	132504	0,0,2	152181227	0,0,2	162208260	212	150	1	1	0.0,0.0,0.006	0.0,0.0,0.005	0
132505	ENSG00000115368.10	WDR75	chr2	+	189442097	189442154	189441492	189441578	189448378	189448508	132505	0,0,1	152181227	0,0,3	162208260	207	150	1	1	0.0,0.0,0.003	0.0,0.0,0.008	-0.002
132506	ENSG00000115368.10	WDR75	chr2	+	189449244	189449371	189448378	189448508	189450902	189450968	132506	3,2,6	117133149	4,5,3	119181206	277	150	0.837172	1	0.014,0.008,0.021	0.018,0.015,0.008	0.001
132507	ENSG00000115368.10	WDR75	chr2	+	189449244	189449371	189448800	189448834	189450902	189450968	132507	1,0,2	1,1,0	0,0,2	4,1,0	277	150	0.775501	1	0.351,0.0,1.0	0.0,0.0,1.0	0.117
132508	ENSG00000115368.10	WDR75	chr2	+	189457367	189457381	189455319	189455444	189458752	189458872	132508	11,8,8	0,0,0	18,25,19	0,1,0	164	150	1	1	1.0,1.0,1.0	1.0,0.958,1.0	0.014
132509	ENSG00000115368.10	WDR75	chr2	+	189460243	189460459	189459335	189459424	189462483	189462642	132509	1,0,0	83,73,105	0,2,0	121121126	366	150	1	1	0.005,0.0,0.0	0.0,0.007,0.0	-0.001
132510	ENSG00000115368.10	WDR75	chr2	+	189469831	189469983	189469343	189469439	189470075	189470245	132510	4,5,5	132170185	2,1,1	164188213	302	150	0.899036	1	0.015,0.014,0.013	0.006,0.003,0.002	0.01
132512	ENSG00000214022.12	REPIN1	chr7	+	150369670	150369697	150368789	150368941	150371227	150374044	132512	5,10,23	72,84,122	3,6,5	64,85,124	177	150	0.00111045	0.0430782	0.056,0.092,0.138	0.038,0.056,0.033	0.053
132513	ENSG00000214022.12	REPIN1	chr7	+	150369670	150369697	150368825	150369033	150371227	150374044	132513	2,2,5	2,0,1	0,0,5	1,3,4	177	150	0.00146712	0.0516869	0.459,1.0,0.809	0.0,0.0,0.514	0.585
132514	ENSG00000214022.12	REPIN1	chr7	+	150369670	150369697	150368839	150369013	150371227	150374044	132514	8,10,15	1,0,6	0,7,14	3,4,3	177	150	0.0579268	0.572707	0.871,1.0,0.679	0.0,0.597,0.798	0.385
132515	ENSG00000171940.14	ZNF217	chr20	-	53593555	53593600	53582924	53583168	53593755	53593839	132515	0,0,1	1,4,7	0,0,0	8,7,1	195	150	1	1	0.0,0.0,0.099	0.0,0.0,0.0	0.033
132517	ENSG00000120860.11	WASHC3	chr12	-	102050188	102050287	102046053	102046119	102061247	102061346	132517	8,10,9	51,73,85	9,15,17	78,62,101	249	150	0.277779	1	0.086,0.076,0.06	0.065,0.127,0.092	-0.021
132518	ENSG00000120860.11	WASHC3	chr12	-	102050188	102050287	102046053	102046119	102061911	102062079	132518	8,9,11	2,1,0	9,10,16	0,1,0	249	150	0.733781	1	0.707,0.844,1.0	1.0,0.858,1.0	-0.102
132519	ENSG00000120860.11	WASHC3	chr12	-	102050517	102050639	102050188	102050287	102061247	102061346	132519	0,1,0	0,1,0	0,0,0	0,5,1	272	150	1	1	NA,0.355,NA	NA,0.0,0.0	0.355
132520	ENSG00000120860.11	WASHC3	chr12	-	102061247	102061346	102050188	102050287	102061911	102061974	132520	44,68,50	0,0,2	22,47,43	0,0,0	249	150	1	1	1.0,1.0,0.938	1.0,1.0,1.0	-0.021
132521	ENSG00000177951.18	BET1L	chr11	-	205951	206038	202923	205667	207302	207399	132521	58,43,59	0,0,0	54,63,52	0,3,0	237	150	0.811155	1	1.0,1.0,1.0	1.0,0.93,1.0	0.023
132522	ENSG00000177951.18	BET1L	chr11	-	205951	206060	202923	205667	207302	207399	132522	63,41,64	0,0,0	56,62,55	0,3,0	259	150	1	1	1.0,1.0,1.0	1.0,0.923,1.0	0.026
132523	ENSG00000197150.13	ABCB8	chr7	+	151037168	151037327	151036543	151036649	151040267	151040301	132523	0,0,0	37,33,60	0,0,1	50,68,51	309	150	1	1	0.0,0.0,0.0	0.0,0.0,0.009	-0.003
132524	ENSG00000197150.13	ABCB8	chr7	+	151037240	151037327	151036543	151036649	151040267	151040301	132524	2,8,0	37,33,60	3,1,3	50,68,51	237	150	0.241481	1	0.033,0.133,0.0	0.037,0.009,0.036	0.028
132525	ENSG00000197150.13	ABCB8	chr7	+	151037283	151037327	151036543	151036649	151040267	151040301	132525	0,0,0	37,33,60	0,2,0	50,68,51	194	150	1	1	0.0,0.0,0.0	0.0,0.022,0.0	-0.007
132526	ENSG00000197150.13	ABCB8	chr7	+	151041103	151041232	151040827	151040922	151041960	151042030	132526	60,46,38	4,0,0	49,59,70	0,1,3	279	150	0.652156	1	0.89,1.0,1.0	1.0,0.969,0.926	-0.002
132527	ENSG00000164889.15	SLC4A2	chr7	+	151071400	151071605	151071071	151071297	151071688	151071837	132527	212218250	3,3,1	215263330	1,6,0	355	150	0.793196	1	0.968,0.968,0.991	0.989,0.949,1.0	-0.004
132528	ENSG00000164889.15	SLC4A2	chr7	+	151071535	151071605	151071071	151071297	151071688	151071837	132528	103110101	3,3,1	89127137	1,6,0	220	150	0.874827	1	0.959,0.962,0.986	0.984,0.935,1.0	-0.004
132529	ENSG00000164889.15	SLC4A2	chr7	+	151072336	151072434	151072003	151072136	151074038	151074841	132529	1,2,0	111144154	1,0,0	134178230	248	150	1	1	0.005,0.008,0.0	0.004,0.0,0.0	0.003
132530	ENSG00000164889.15	SLC4A2	chr7	+	151074001	151074293	151072003	151072136	151074674	151074841	132530	152164207	0,0,0	100169233	0,1,0	442	150	1	1	1.0,1.0,1.0	1.0,0.983,1.0	0.006
132531	ENSG00000164889.15	SLC4A2	chr7	+	151074001	151074488	151072003	151072136	151074674	151074841	132531	288313395	0,0,0	288361441	0,1,0	637	150	1	1	1.0,1.0,1.0	1.0,0.988,1.0	0.004
132532	ENSG00000164889.15	SLC4A2	chr7	+	151074466	151074488	151074038	151074293	151074674	151074841	132532	32,37,40	0,1,0	54,45,48	0,0,0	172	150	1	1	1.0,0.97,1.0	1.0,1.0,1.0	-0.01
132533	ENSG00000164889.15	SLC4A2	chr7	+	151075640	151075775	151075254	151075508	151076012	151076186	132533	153173208	0,0,0	198234271	0,0,2	285	150	1	1	1.0,1.0,1.0	1.0,1.0,0.986	0.005
132534	ENSG00000132432.14	SEC61G	chr7	-	54755778	54755924	54752249	54752420	54757494	54757594	132534	418499452	0,0,0	463534679	0,0,2	296	150	1	1	1.0,1.0,1.0	1.0,1.0,0.994	0.002
132538	ENSG00000133612.19	AGAP3	chr7	+	151086921	151087072	151085830	151086060	151116792	151116851	132538	281314377	0,3,0	291335379	0,0,0	301	150	1	1	1.0,0.981,1.0	1.0,1.0,1.0	-0.006
132540	ENSG00000133612.19	AGAP3	chr7	+	151092089	151092251	151086894	151087072	151116792	151116851	132540	0,1,0	281314375	0,1,3	291335379	312	150	1	1	0.0,0.002,0.0	0.0,0.001,0.004	-0.001
132541	ENSG00000133612.19	AGAP3	chr7	+	151116792	151116848	151086474	151087072	151117094	151117182	132541	100115117	0,1,0	122115127	0,0,0	206	150	1	1	1.0,0.988,1.0	1.0,1.0,1.0	-0.004
132542	ENSG00000133612.19	AGAP3	chr7	+	151117094	151117538	151116792	151116851	151117635	151118162	132542	232257316	0,0,0	223281324	1,0,0	594	150	1	1	1.0,1.0,1.0	0.983,1.0,1.0	0.006
132543	ENSG00000133612.19	AGAP3	chr7	+	151117370	151117744	151086474	151087072	151118209	151118344	132543	12,22,15	3,1,4	13,25,22	3,0,0	524	150	0.0129119	0.222903	0.534,0.863,0.518	0.554,1.0,1.0	-0.213
132544	ENSG00000133612.19	AGAP3	chr7	+	151117370	151117749	151086474	151087072	151118209	151118344	132544	13,28,22	3,1,4	13,29,26	3,0,0	529	150	0.0219636	0.312504	0.551,0.888,0.609	0.551,1.0,1.0	-0.168
132545	ENSG00000133612.19	AGAP3	chr7	+	151117370	151117758	151086474	151087072	151118209	151118344	132545	29,51,33	3,1,4	36,45,44	3,0,0	538	150	0.00807883	0.163334	0.729,0.934,0.697	0.77,1.0,1.0	-0.137
132546	ENSG00000133612.19	AGAP3	chr7	+	151117370	151117760	151086474	151087072	151118209	151118344	132546	29,51,33	3,1,4	34,46,44	3,0,0	540	150	0.0140006	0.234741	0.729,0.934,0.696	0.759,1.0,1.0	-0.133
132547	ENSG00000133612.19	AGAP3	chr7	+	151117635	151117744	151117370	151117456	151118209	151118344	132547	157213193	0,2,0	154175228	0,1,0	259	150	1	1	1.0,0.984,1.0	1.0,0.99,1.0	-0.002
132548	ENSG00000133612.19	AGAP3	chr7	+	151117635	151117749	151117370	151117456	151118209	151118344	132548	178235225	0,2,0	175207253	0,1,0	264	150	1	1	1.0,0.985,1.0	1.0,0.992,1.0	-0.002
132549	ENSG00000133612.19	AGAP3	chr7	+	151117635	151117758	151117370	151117456	151118209	151118344	132549	210281254	0,2,0	212237306	0,1,0	273	150	1	1	1.0,0.987,1.0	1.0,0.992,1.0	-0.002
132550	ENSG00000133612.19	AGAP3	chr7	+	151117635	151117760	151117370	151117456	151118209	151118344	132550	212281255	0,2,0	213246307	0,1,0	275	150	1	1	1.0,0.987,1.0	1.0,0.993,1.0	-0.002
132551	ENSG00000133612.19	AGAP3	chr7	+	151119052	151119254	151118504	151118632	151119986	151120145	132551	2,0,0	231226282	1,0,1	270375398	352	150	1	1	0.004,0.0,0.0	0.002,0.0,0.001	0
132552	ENSG00000133612.19	AGAP3	chr7	+	151122724	151122921	151118504	151118632	151123793	151123886	132552	45,38,57	0,0,6	39,30,42	2,8,5	347	150	0.0107404	0.197524	1.0,1.0,0.804	0.894,0.618,0.784	0.169
132553	ENSG00000133612.19	AGAP3	chr7	+	151122724	151122921	151119986	151120145	151123793	151123886	132553	60,56,92	90123133	54,51,58	150165191	347	150	3.42992e-05	0.00359604	0.224,0.164,0.23	0.135,0.118,0.116	0.083
132554	ENSG00000133612.19	AGAP3	chr7	+	151122724	151122921	151120519	151120567	151123793	151123886	132554	19,25,30	0,0,0	20,14,17	1,0,0	347	150	1	1	1.0,1.0,1.0	0.896,1.0,1.0	0.035
132555	ENSG00000133612.19	AGAP3	chr7	+	151122724	151122921	151120519	151120745	151123793	151123886	132555	34,36,47	1,3,7	35,38,37	4,5,2	347	150	0.860623	1	0.936,0.838,0.744	0.791,0.767,0.889	0.024
132556	ENSG00000082014.17	SMARCD3	chr7	-	151241163	151241394	151240424	151240522	151241491	151241653	132556	11,2,10	94122177	10,7,22	166130153	381	150	0.138378	0.971185	0.044,0.006,0.022	0.023,0.021,0.054	-0.009
132557	ENSG00000082014.17	SMARCD3	chr7	-	151241163	151241653	151240424	151240522	151241876	151241978	132557	224195293	0,0,0	267296342	3,0,0	640	150	1	1	1.0,1.0,1.0	0.954,1.0,1.0	0.015
132558	ENSG00000082014.17	SMARCD3	chr7	-	151245393	151245671	151243658	151243701	151248484	151248646	132558	84110101	0,1,0	101112148	0,0,0	428	150	1	1	1.0,0.975,1.0	1.0,1.0,1.0	-0.008
132559	ENSG00000082014.17	SMARCD3	chr7	-	151245393	151245671	151243658	151243701	151275113	151275251	132559	204225234	11,8,9	239272309	4,7,5	428	150	0.0120979	0.213416	0.867,0.908,0.901	0.954,0.932,0.956	-0.055
132560	ENSG00000082014.17	SMARCD3	chr7	-	151253416	151253498	151243658	151243701	151275113	151275252	132560	0,0,0	11,8,9	0,2,0	4,7,5	232	150	1	1	0.0,0.0,0.0	0.0,0.156,0.0	-0.052
132561	ENSG00000082014.17	SMARCD3	chr7	-	151260719	151260847	151245459	151245671	151275113	151275252	132561	0,0,0	128130147	0,0,1	148169189	278	150	1	1	0.0,0.0,0.0	0.0,0.0,0.003	-0.001
132562	ENSG00000013374.17	NUB1	chr7	+	151343587	151343726	151341811	151341846	151345347	151345466	132562	0,11,16	51,58,70	9,15,3	68,78,104	289	150	0.333519	1	0.0,0.09,0.106	0.064,0.091,0.015	0.009
132563	ENSG00000013374.17	NUB1	chr7	+	151343587	151343726	151341811	151341965	151345347	151345466	132563	3,11,10	28,39,26	6,17,3	0,14,16	289	150	0.0460237	0.497169	0.053,0.128,0.166	1.0,0.387,0.089	-0.376
132564	ENSG00000013374.17	NUB1	chr7	+	151355752	151355950	151352811	151352882	151356127	151356222	132564	348394396	2,0,0	433413489	0,0,4	348	150	1	1	0.987,1.0,1.0	1.0,1.0,0.981	0.002
132565	ENSG00000013374.17	NUB1	chr7	+	151355752	151356222	151352811	151352882	151360140	151360209	132565	239237287	0,0,0	298310342	1,0,0	620	150	1	1	1.0,1.0,1.0	0.986,1.0,1.0	0.005
132566	ENSG00000013374.17	NUB1	chr7	+	151355782	151355950	151352811	151352882	151356127	151356222	132566	271331324	2,0,0	361309401	0,0,4	318	150	1	1	0.985,1.0,1.0	1.0,1.0,0.979	0.002
132567	ENSG00000013374.17	NUB1	chr7	+	151355782	151356222	151352811	151352882	151360140	151360209	132567	158170209	0,0,0	222201251	1,0,0	590	150	1	1	1.0,1.0,1.0	0.983,1.0,1.0	0.006
132568	ENSG00000013374.17	NUB1	chr7	+	151369838	151369954	151368829	151368887	151374096	151374624	132568	0,5,0	90,79,102	4,0,0	136134121	266	150	1	1	0.0,0.034,0.0	0.016,0.0,0.0	0.006
132569	ENSG00000013374.17	NUB1	chr7	+	151376238	151376466	151375847	151375943	151376633	151376811	132569	0,0,0	132152129	0,0,2	132195176	378	150	1	1	0.0,0.0,0.0	0.0,0.0,0.004	-0.001
132570	ENSG00000187260.16	WDR86	chr7	-	151380395	151380520	151375908	151377147	151381877	151381981	132570	18,15,14	2,1,0	15,10,13	2,0,0	275	150	0.647976	1	0.831,0.891,1.0	0.804,1.0,1.0	-0.027
132571	ENSG00000187260.16	WDR86	chr7	-	151380395	151380520	151375908	151377147	151395775	151396196	132571	15,7,6	0,1,0	9,8,10	2,0,6	275	150	0.000105198	0.00808709	1.0,0.792,1.0	0.711,1.0,0.476	0.202
132572	ENSG00000187260.16	WDR86	chr7	-	151380413	151380520	151375908	151377147	151381877	151381981	132572	3,9,6	2,1,0	1,5,5	2,0,0	257	150	0.638839	1	0.467,0.84,1.0	0.226,1.0,1.0	0.027
132573	ENSG00000187260.16	WDR86	chr7	-	151380413	151380520	151375908	151377147	151395775	151396196	132573	0,2,0	0,1,0	0,4,1	2,0,6	257	150	1	1	NA,0.539,NA	0.0,1.0,0.089	0.176
132574	ENSG00000187260.16	WDR86	chr7	-	151381877	151381981	151380395	151380520	151395775	151396196	132574	28,30,42	0,0,0	26,27,37	0,0,2	254	150	1	1	1.0,1.0,1.0	1.0,1.0,0.916	0.028
132575	ENSG00000187260.16	WDR86	chr7	-	151383348	151383470	151381877	151381981	151385087	151385287	132575	0,1,0	23,30,44	0,2,0	26,33,39	272	150	1	1	0.0,0.018,0.0	0.0,0.032,0.0	-0.005
132576	ENSG00000187260.16	WDR86	chr7	-	151385956	151386082	151385087	151385223	151395775	151396196	132576	0,0,2	50,62,49	0,2,0	47,80,72	276	150	1	1	0.0,0.0,0.022	0.0,0.013,0.0	0.003
132577	ENSG00000187260.16	WDR86	chr7	-	151385956	151386139	151385087	151385223	151395775	151396196	132577	0,0,0	50,62,49	2,2,0	47,80,72	333	150	1	1	0.0,0.0,0.0	0.019,0.011,0.0	-0.01
132578	ENSG00000187260.16	WDR86	chr7	-	151408558	151409053	151400099	151400241	151409426	151409713	132578	183237271	29,40,46	201218263	20,34,73	645	150	0.93366	1	0.595,0.579,0.578	0.7,0.599,0.456	-0.001
132579	ENSG00000187260.16	WDR86	chr7	-	151408558	151409053	151400099	151400241	151410592	151410727	132579	137177210	7,6,5	147163176	0,12,7	645	150	0.863434	1	0.82,0.873,0.907	1.0,0.76,0.854	-0.005
132580	ENSG00000187260.16	WDR86	chr7	-	151408767	151409053	151400099	151400241	151409426	151409713	132580	46,62,69	29,40,46	57,66,90	20,34,73	436	150	0.484896	1	0.353,0.348,0.34	0.495,0.4,0.298	-0.051
132581	ENSG00000187260.16	WDR86	chr7	-	151408767	151409053	151400099	151400241	151410592	151410727	132581	0,2,8	7,6,5	3,11,3	0,12,7	436	150	0.266896	1	0.0,0.103,0.355	1.0,0.24,0.128	-0.303
132582	ENSG00000187260.16	WDR86	chr7	-	151408873	151409053	151400099	151400241	151409426	151409713	132582	47,63,69	29,40,46	57,64,90	20,34,73	330	150	0.546303	1	0.424,0.417,0.405	0.564,0.461,0.359	-0.046
132583	ENSG00000187260.16	WDR86	chr7	-	151408873	151409053	151400099	151400241	151410592	151410727	132583	1,3,8	7,6,5	3,9,3	0,12,7	330	150	0.444349	1	0.061,0.185,0.421	1.0,0.254,0.163	-0.25
132584	ENSG00000187260.16	WDR86	chr7	-	151408886	151409053	151400099	151400241	151409426	151409713	132584	47,63,69	29,40,46	57,64,91	20,34,73	317	150	0.533992	1	0.434,0.427,0.415	0.574,0.471,0.371	-0.047
132585	ENSG00000187260.16	WDR86	chr7	-	151408886	151409053	151400099	151400241	151410592	151410727	132585	1,3,8	7,6,5	3,9,4	0,12,7	317	150	0.363678	1	0.063,0.191,0.431	1.0,0.262,0.213	-0.263
132586	ENSG00000187260.16	WDR86	chr7	-	151408890	151409053	151400099	151400241	151409426	151409713	132586	69,75,91	29,40,46	64,89,106	20,34,73	313	150	0.756386	1	0.533,0.473,0.487	0.605,0.556,0.41	-0.026
132587	ENSG00000187260.16	WDR86	chr7	-	151408890	151409053	151400099	151400241	151410592	151410727	132587	23,15,30	7,6,5	10,34,19	0,12,7	313	150	0.809894	1	0.612,0.545,0.742	1.0,0.576,0.565	-0.081
132588	ENSG00000187260.16	WDR86	chr7	-	151408890	151409387	151400099	151400241	151410592	151410727	132588	23,14,27	7,6,5	8,28,19	0,12,7	647	150	0.765134	1	0.432,0.351,0.556	1.0,0.351,0.386	-0.133
132589	ENSG00000187260.16	WDR86	chr7	-	151408891	151409053	151400099	151400241	151409426	151409713	132589	49,66,74	29,40,46	61,68,92	20,34,73	312	150	0.55981	1	0.448,0.442,0.436	0.595,0.49,0.377	-0.045
132590	ENSG00000187260.16	WDR86	chr7	-	151408891	151409053	151400099	151400241	151410592	151410727	132590	3,6,13	7,6,5	7,13,5	0,12,7	312	150	0.447658	1	0.171,0.325,0.556	1.0,0.342,0.256	-0.182
132591	ENSG00000187260.16	WDR86	chr7	-	151408891	151409387	151400099	151400241	151410592	151410727	132591	3,5,10	7,6,5	5,7,5	0,12,7	646	150	0.639246	1	0.091,0.162,0.317	1.0,0.119,0.142	-0.23
132592	ENSG00000187260.16	WDR86	chr7	-	151408956	151409053	151400099	151400241	151409426	151409713	132592	39,45,48	29,40,46	41,39,66	20,34,73	247	150	0.789115	1	0.45,0.406,0.388	0.555,0.411,0.354	-0.025
132593	ENSG00000187260.16	WDR86	chr7	-	151408956	151409053	151400099	151400241	151410592	151410727	132593	0,2,6	7,6,5	3,9,4	0,12,7	247	150	0.124786	0.911892	0.0,0.168,0.422	1.0,0.313,0.258	-0.327
132594	ENSG00000187260.16	WDR86	chr7	-	151408956	151409387	151400099	151400241	151410592	151410727	132594	0,1,5	7,6,5	1,3,4	0,12,7	581	150	0.752535	1	0.0,0.041,0.205	1.0,0.061,0.129	-0.315
132595	ENSG00000187260.16	WDR86	chr7	-	151409244	151409387	151408972	151409053	151410592	151410727	132595	6,0,8	0,1,5	3,0,1	2,6,0	293	150	0.080033	0.697955	1.0,0.0,0.45	0.434,0.0,1.0	0.005
132596	ENSG00000187260.16	WDR86	chr7	-	151409244	151409713	151408972	151409053	151410592	151410727	132596	110133107	0,1,5	68,94,143	2,6,0	619	150	0.26112	1	1.0,0.97,0.838	0.892,0.792,1.0	0.041
132597	ENSG00000106615.10	RHEB	chr7	-	151471393	151471604	151470298	151470652	151477332	151477415	132597	240219256	0,0,0	285287398	2,0,0	361	150	1	1	1.0,1.0,1.0	0.983,1.0,1.0	0.006
132598	ENSG00000106615.10	RHEB	chr7	-	151477496	151477905	151477332	151477415	151484736	151484804	132598	0,0,0	282294329	0,0,4	395403430	559	150	1	1	0.0,0.0,0.0	0.0,0.0,0.002	-0.001
132599	ENSG00000106615.10	RHEB	chr7	-	151485276	151485369	151484736	151484804	151490942	151491014	132599	4,0,1	349438428	0,2,0	473526541	243	150	1	1	0.007,0.0,0.001	0.0,0.002,0.0	0.002
132600	ENSG00000106615.10	RHEB	chr7	-	151494569	151494685	151490942	151491014	151498088	151498180	132600	0,0,2	1,2,6	0,0,0	5,7,1	266	150	1	1	0.0,0.0,0.158	0.0,0.0,0.0	0.053
132601	ENSG00000106615.10	RHEB	chr7	-	151494569	151494685	151490942	151491014	151519459	151519895	132601	0,0,3	370396390	0,0,0	378515532	266	150	1	1	0.0,0.0,0.004	0.0,0.0,0.0	0.001
132602	ENSG00000106615.10	RHEB	chr7	-	151494629	151494685	151490942	151491014	151498088	151498180	132602	0,0,4	1,2,6	0,0,0	5,7,1	206	150	0.392992	1	0.0,0.0,0.327	0.0,0.0,0.0	0.109
132603	ENSG00000106615.10	RHEB	chr7	-	151494629	151494685	151490942	151491014	151519459	151519895	132603	0,0,2	370396390	0,0,0	378515532	206	150	1	1	0.0,0.0,0.004	0.0,0.0,0.0	0.001
132604	ENSG00000106615.10	RHEB	chr7	-	151498088	151498180	151494569	151494685	151519459	151519851	132604	1,2,7	0,0,2	5,11,1	0,0,0	242	150	1	1	1.0,1.0,0.684	1.0,1.0,1.0	-0.105
132605	ENSG00000106615.10	RHEB	chr7	-	151498088	151498453	151490942	151491014	151519459	151519895	132605	2,1,5	370396390	6,3,0	378515532	515	150	1	1	0.002,0.001,0.004	0.005,0.002,0.0	0
132606	ENSG00000106615.10	RHEB	chr7	-	151518754	151518891	151490942	151491014	151519459	151519895	132606	0,0,1	370396390	1,0,0	378515532	287	150	1	1	0.0,0.0,0.001	0.001,0.0,0.0	0
132607	ENSG00000106615.10	RHEB	chr7	-	151518759	151518891	151490942	151491014	151519459	151519895	132607	0,0,2	370396390	1,0,0	378515532	282	150	1	1	0.0,0.0,0.003	0.001,0.0,0.0	0.001
132608	ENSG00000178234.13	GALNT11	chr7	+	152026969	152027066	152025797	152025884	152027596	152027718	132608	4,0,1	2,0,3	1,1,5	3,3,6	247	150	1	1	0.548,NA,0.168	0.168,0.168,0.336	0.134
132609	ENSG00000178234.13	GALNT11	chr7	+	152027610	152027718	152025797	152025884	152079286	152079408	132609	0,2,0	13,8,22	1,2,0	9,12,1	258	150	0.59753	1	0.0,0.127,0.0	0.061,0.088,0.0	-0.007
132610	ENSG00000178234.13	GALNT11	chr7	+	152027610	152027718	152025797	152025884	152094189	152094522	132610	0,3,7	60,72,84	6,0,6	71101103	258	150	0.904083	1	0.0,0.024,0.046	0.047,0.0,0.033	-0.003
132611	ENSG00000178234.13	GALNT11	chr7	+	152027669	152027718	152025797	152025884	152079286	152079408	132611	0,0,1	13,8,22	0,1,0	9,12,1	199	150	1	1	0.0,0.0,0.033	0.0,0.059,0.0	-0.009
132612	ENSG00000178234.13	GALNT11	chr7	+	152027669	152027718	152025797	152025884	152094189	152094522	132612	2,0,6	60,72,84	4,0,8	71101103	199	150	0.569874	1	0.025,0.0,0.051	0.041,0.0,0.055	-0.007
132613	ENSG00000178234.13	GALNT11	chr7	+	152079286	152079393	152025797	152025884	152094189	152094522	132613	8,6,20	60,72,84	9,7,1	71101103	257	150	0.00193768	0.0622091	0.072,0.046,0.122	0.069,0.039,0.006	0.042
132614	ENSG00000178234.13	GALNT11	chr7	+	152079286	152079393	152027596	152027718	152094189	152094522	132614	0,0,1	2,1,9	0,1,0	5,0,10	257	150	1	1	0.0,0.0,0.061	0.0,1.0,0.0	-0.313
132615	ENSG00000178234.13	GALNT11	chr7	+	152079286	152079393	152074985	152075180	152094189	152094522	132615	0,0,1	0,0,0	0,0,0	1,0,0	257	150	1	1	NA,NA,1.0	0.0,NA,NA	1
132616	ENSG00000178234.13	GALNT11	chr7	+	152079286	152079669	152025797	152025884	152094189	152094522	132616	11,9,20	60,72,84	9,12,2	71101103	533	150	0.00438158	0.107233	0.049,0.034,0.063	0.034,0.032,0.005	0.025
132617	ENSG00000178234.13	GALNT11	chr7	+	152079286	152079669	152027596	152027718	152094189	152094522	132617	1,3,1	2,1,9	0,5,1	5,0,10	533	150	0.571424	1	0.123,0.458,0.03	0.0,1.0,0.027	-0.139
132618	ENSG00000178234.13	GALNT11	chr7	+	152079286	152079669	152074985	152075180	152094189	152094522	132618	1,3,1	0,0,0	0,3,1	1,0,0	533	150	1	1	1.0,1.0,1.0	0.0,1.0,1.0	0.333
132619	ENSG00000178234.13	GALNT11	chr7	+	152079564	152079669	152079286	152079408	152094189	152094522	132619	1,3,4	13,7,5	2,3,1	1,9,4	255	150	0.935598	1	0.043,0.201,0.32	0.541,0.164,0.128	-0.09
132620	ENSG00000115364.14	MRPL19	chr2	+	75661415	75661503	75652522	75652657	75670578	75670807	132620	0,0,0	0,0,1	0,0,3	4,0,0	238	150	1	1	NA,NA,0.0	0.0,NA,1.0	-0.5
132621	ENSG00000115364.14	MRPL19	chr2	+	75661415	75661503	75655063	75655302	75670578	75670807	132621	0,0,0	1,0,3	0,0,4	0,0,0	238	150	1	1	0.0,NA,0.0	NA,NA,1.0	-1
132622	ENSG00000023171.20	GRAMD1B	chr11	+	123430840	123431166	123358427	123358799	123480815	123480893	132622	0,4,0	0,2,0	1,0,1	0,0,2	476	150	1	1	NA,0.387,NA	1.0,NA,0.136	-0.181
132623	ENSG00000023171.20	GRAMD1B	chr11	+	123510652	123510696	123509917	123510037	123577366	123577577	132623	0,0,0	1,0,6	0,0,3	0,3,5	194	150	1	1	0.0,NA,0.0	NA,0.0,0.317	-0.159
132624	ENSG00000023171.20	GRAMD1B	chr11	+	123510652	123510728	123509917	123510037	123577366	123577577	132624	0,0,3	1,0,6	0,0,5	0,3,5	226	150	1	1	0.0,NA,0.249	NA,0.0,0.399	-0.075
132626	ENSG00000143933.20	CALM2	chr2	-	47166686	47166775	47162518	47162662	47170733	47174207	132626	0,0,0	450648885934	3,6,0	537159076485	239	150	1	1	0.0,0.0,0.0	0.0,0.001,0.0	0
132627	ENSG00000143933.20	CALM2	chr2	-	47170729	47170764	47162518	47162662	47176440	47176500	132627	192172215	1,2,7	178214228	0,3,2	185	150	0.351328	1	0.994,0.986,0.961	1.0,0.983,0.989	-0.01
132628	ENSG00000143933.20	CALM2	chr2	-	47170729	47170767	47162518	47162662	47176440	47176623	132628	6,5,7	1,2,7	3,13,3	0,3,2	188	150	0.200395	1	0.827,0.666,0.444	1.0,0.776,0.545	-0.128
132629	ENSG00000143933.20	CALM2	chr2	-	47170733	47170767	47162518	47162662	47176440	47176623	132629	628617761	1,2,7	788879957	0,3,2	184	150	1	1	0.998,0.996,0.989	1.0,0.996,0.997	-0.003
132630	ENSG00000143933.20	CALM2	chr2	-	47170737	47170764	47162518	47162662	47176440	47176500	132630	147139187	1,2,7	152176188	0,3,2	177	150	0.181962	1	0.992,0.983,0.958	1.0,0.98,0.988	-0.012
132632	ENSG00000143933.20	CALM2	chr2	-	47172413	47172459	47170729	47170764	47174112	47174135	132632	8,12,11	0,0,2	11,10,15	0,0,0	196	150	1	1	1.0,1.0,0.808	1.0,1.0,1.0	-0.064
132633	ENSG00000143933.20	CALM2	chr2	-	47174112	47174135	47170733	47170764	47176235	47176511	132633	0,0,2	5,2,0	0,0,0	11,2,2	173	150	0.336167	1	0.0,0.0,1.0	0.0,0.0,0.0	0.333
132635	ENSG00000243836.6	WDR86-AS1	chr7	+	151411966	151412031	151411669	151411792	151412718	151413048	132635	5,8,5	0,0,2	11,5,8	0,1,0	215	150	1	1	1.0,1.0,0.636	1.0,0.777,1.0	-0.047
132636	ENSG00000171448.9	ZBTB26	chr9	-	122922112	122922234	122918099	122919944	122931436	122931512	132636	0,1,0	10,20,6	0,0,0	4,30,13	272	150	1	1	0.0,0.027,0.0	0.0,0.0,0.0	0.009
132637	ENSG00000183077.16	AFMID	chr17	+	78197134	78197358	78190969	78191060	78202498	78202603	132637	0,0,1	138,121,94	1,1,0	112127140	374	150	1	1	0.0,0.0,0.004	0.004,0.003,0.0	-0.001
132638	ENSG00000183077.16	AFMID	chr17	+	78197145	78197358	78190969	78191060	78202498	78202603	132638	1,0,0	138,121,94	3,8,2	112127140	363	150	0.807952	1	0.003,0.0,0.0	0.011,0.025,0.006	-0.013
132641	ENSG00000183077.16	AFMID	chr17	+	78202494	78202751	78190969	78191060	78205945	78206050	132641	26,41,31	2,1,0	35,37,34	0,1,2	407	150	0.58999	1	0.827,0.938,1.0	1.0,0.932,0.862	-0.01
132642	ENSG00000183077.16	AFMID	chr17	+	78202494	78202751	78190969	78191060	78206910	78207052	132642	16,17,18	7,4,0	20,23,11	4,8,21	407	150	0.0785888	0.690279	0.457,0.61,1.0	0.648,0.514,0.162	0.248
132644	ENSG00000105983.23	LMBR1	chr7	-	156677902	156678010	156676250	156676683	156679076	156679306	132644	0,0,0	3,2,2	0,2,2	0,0,0	258	150	1	1	0.0,0.0,0.0	NA,1.0,1.0	-1
132645	ENSG00000105983.23	LMBR1	chr7	-	156677902	156678010	156676385	156676624	156679076	156679306	132645	0,3,0	2,5,4	2,1,2	1,14,9	258	150	0.343249	1	0.0,0.259,0.0	0.538,0.04,0.114	-0.144
132646	ENSG00000105983.23	LMBR1	chr7	-	156677902	156678350	156676250	156676683	156679076	156679133	132646	12,9,16	3,2,2	11,26,19	0,0,0	598	150	6.65919e-07	0.000179767	0.501,0.53,0.667	1.0,1.0,1.0	-0.434
132647	ENSG00000105983.23	LMBR1	chr7	-	156677902	156678350	156676385	156676624	156679076	156679133	132647	12,12,16	2,5,4	13,26,19	1,14,9	598	150	0.695825	1	0.601,0.376,0.501	0.765,0.318,0.346	0.016
132648	ENSG00000105983.23	LMBR1	chr7	-	156678248	156678350	156676250	156676683	156679076	156679133	132648	12,9,15	3,2,2	9,25,20	0,0,0	252	150	5.9098e-05	0.0053488	0.704,0.728,0.817	1.0,1.0,1.0	-0.25
132649	ENSG00000105983.23	LMBR1	chr7	-	156688018	156688191	156682990	156684163	156724111	156724178	132649	206176210	8,17,14	196249285	6,14,4	323	150	0.00924983	0.178685	0.923,0.828,0.874	0.938,0.892,0.971	-0.059
132650	ENSG00000105983.23	LMBR1	chr7	-	156688154	156688191	156682990	156684163	156724111	156724178	132650	33,39,44	8,17,14	36,50,58	6,14,4	187	150	0.0240508	0.331172	0.768,0.648,0.716	0.828,0.741,0.921	-0.119
132651	ENSG00000105983.23	LMBR1	chr7	-	156721174	156721208	156688113	156688191	156724111	156724178	132651	0,0,0	156134164	1,0,0	142205225	184	150	1	1	0.0,0.0,0.0	0.006,0.0,0.0	-0.002
132652	ENSG00000105983.23	LMBR1	chr7	-	156723518	156723584	156688113	156688191	156724111	156724178	132652	0,0,0	156134164	0,0,2	142205225	216	150	1	1	0.0,0.0,0.0	0.0,0.0,0.006	-0.002
132653	ENSG00000105983.23	LMBR1	chr7	-	156725434	156725489	156724111	156724178	156727929	156728007	132653	64,65,86	0,0,0	65,103,99	1,0,0	205	150	1	1	1.0,1.0,1.0	0.979,1.0,1.0	0.007
132654	ENSG00000105983.23	LMBR1	chr7	-	156725434	156725489	156724111	156724178	156734176	156734257	132654	64,65,85	0,0,1	63109102	5,0,1	205	150	0.568904	1	1.0,1.0,0.984	0.902,1.0,0.987	0.032
132655	ENSG00000105983.23	LMBR1	chr7	-	156725434	156725902	156724111	156724178	156734176	156734257	132655	88103133	0,0,1	91150143	5,0,1	618	150	0.0739345	0.667205	1.0,1.0,0.97	0.815,1.0,0.972	0.061
132656	ENSG00000105983.23	LMBR1	chr7	-	156727470	156727551	156725763	156725837	156727929	156728007	132656	0,0,1	158117155	2,2,2	120179216	231	150	1	1	0.0,0.0,0.004	0.011,0.007,0.006	-0.007
132657	ENSG00000105983.23	LMBR1	chr7	-	156727924	156728007	156725763	156725837	156728643	156728720	132657	55,59,62	0,0,0	68,71,97	0,1,0	233	150	1	1	1.0,1.0,1.0	1.0,0.979,1.0	0.007
132658	ENSG00000105983.23	LMBR1	chr7	-	156727924	156728007	156725763	156725837	156734176	156734257	132658	2,4,5	0,2,0	5,9,9	0,0,4	233	150	0.653547	1	1.0,0.563,1.0	1.0,1.0,0.592	-0.01
132659	ENSG00000105983.23	LMBR1	chr7	-	156727929	156728007	156725434	156725489	156734176	156734257	132659	3,3,5	2,0,0	5,9,9	0,6,3	228	150	0.0071064	0.149472	0.497,1.0,1.0	1.0,0.497,0.664	0.112
132660	ENSG00000105983.23	LMBR1	chr7	-	156733019	156733237	156728643	156728720	156734176	156734257	132660	0,0,0	159130154	0,0,1	182158199	368	150	1	1	0.0,0.0,0.0	0.0,0.0,0.002	-0.001
132661	ENSG00000105983.23	LMBR1	chr7	-	156733213	156733237	156728643	156728720	156734176	156734257	132661	0,1,0	159130154	0,0,0	182158199	174	150	1	1	0.0,0.007,0.0	0.0,0.0,0.0	0.002
132662	ENSG00000105983.23	LMBR1	chr7	-	156778092	156778136	156763702	156763795	156779654	156779732	132662	2,1,0	10,3,29	0,2,0	14,22,20	194	150	0.67019	1	0.134,0.205,0.0	0.0,0.066,0.0	0.091
132663	ENSG00000105983.23	LMBR1	chr7	-	156778092	156778136	156763702	156763795	156796388	156796493	132663	1,1,0	91104111	0,2,1	112150177	194	150	1	1	0.008,0.007,0.0	0.0,0.01,0.004	0
132664	ENSG00000105983.23	LMBR1	chr7	-	156779654	156779732	156763668	156763795	156800809	156800855	132664	6,1,23	0,1,2	11,13,10	1,2,2	228	150	0.189393	1	1.0,0.397,0.883	0.879,0.81,0.767	-0.059
132665	ENSG00000105983.23	LMBR1	chr7	-	156779654	156779732	156778092	156778136	156796388	156796492	132665	5,4,7	0,0,0	4,5,9	0,0,1	228	150	1	1	1.0,1.0,1.0	1.0,1.0,0.856	0.048
132667	ENSG00000105983.23	LMBR1	chr7	-	156800809	156800855	156763702	156763795	156826604	156826744	132667	0,1,1	0,0,0	1,0,3	0,1,2	196	150	1	1	NA,1.0,1.0	1.0,0.0,0.534	0.489
132668	ENSG00000105983.23	LMBR1	chr7	-	156800809	156800855	156796473	156796492	156826604	156826744	132668	0,1,2	91110140	0,0,2	119143198	196	150	1	1	0.0,0.007,0.011	0.0,0.0,0.008	0.003
132669	ENSG00000105983.23	LMBR1	chr7	-	156800809	156801023	156763702	156763795	156826604	156826744	132669	0,1,4	0,0,0	1,2,2	0,1,2	364	150	1	1	NA,1.0,1.0	1.0,0.452,0.292	0.419
132670	ENSG00000105983.23	LMBR1	chr7	-	156800809	156801023	156796473	156796492	156826604	156826744	132670	0,1,4	91110140	0,0,0	119143198	364	150	1	1	0.0,0.004,0.012	0.0,0.0,0.0	0.005
132671	ENSG00000105983.23	LMBR1	chr7	-	156826604	156826777	156796388	156796492	156833752	156833792	132671	97123151	5,6,1	139154216	0,1,1	323	150	0.000524002	0.0249961	0.9,0.905,0.986	1.0,0.986,0.99	-0.062
132672	ENSG00000105983.23	LMBR1	chr7	-	156830275	156830307	156826633	156826744	156833752	156833792	132672	0,2,0	118115154	0,0,0	128148215	182	150	1	1	0.0,0.014,0.0	0.0,0.0,0.0	0.005
132673	ENSG00000105983.23	LMBR1	chr7	-	156834340	156834575	156833752	156833792	156836812	156836885	132673	11,9,18	112142153	13,9,13	104156181	385	150	0.550848	1	0.037,0.024,0.044	0.046,0.022,0.027	0.003
132674	ENSG00000105983.23	LMBR1	chr7	-	156834340	156834595	156833752	156833792	156836812	156836885	132674	5,2,0	112142153	3,1,2	104156181	405	150	1	1	0.016,0.005,0.0	0.011,0.002,0.004	0.001
132675	ENSG00000105983.23	LMBR1	chr7	-	156834493	156834575	156833752	156833792	156836812	156836885	132675	8,2,15	112142153	10,7,11	104156181	232	150	0.803067	1	0.044,0.009,0.06	0.059,0.028,0.038	-0.004
132676	ENSG00000105983.23	LMBR1	chr7	-	156834493	156834595	156833752	156833792	156836812	156836885	132676	6,1,0	112142153	1,0,2	104156181	252	150	1	1	0.031,0.004,0.0	0.006,0.0,0.007	0.007
132677	ENSG00000105983.23	LMBR1	chr7	-	156837209	156837332	156836812	156836885	156892927	156893216	132677	1,1,0	137140181	4,2,0	97196199	273	150	1	1	0.004,0.004,0.0	0.022,0.006,0.0	-0.007
132678	ENSG00000105983.23	LMBR1	chr7	-	156863176	156863211	156836812	156836885	156892469	156892590	132678	0,0,0	0,3,0	0,0,2	1,0,1	185	150	1	1	NA,0.0,NA	0.0,NA,0.619	-0.309
132679	ENSG00000105983.23	LMBR1	chr7	-	156863176	156863211	156836812	156836885	156892927	156893216	132679	0,0,0	137140181	0,1,5	97196199	185	150	1	1	0.0,0.0,0.0	0.0,0.004,0.02	-0.008
132680	ENSG00000146909.8	NOM1	chr7	+	156952470	156952585	156949711	156950724	156954102	156954298	132680	3,2,4	1,1,0	2,5,8	7,2,3	265	150	0.00125845	0.0468509	0.629,0.531,1.0	0.139,0.586,0.602	0.278
132681	ENSG00000146909.8	NOM1	chr7	+	156952470	156952598	156949711	156950724	156954102	156954298	132681	68,122,80	1,1,0	107109127	7,2,3	278	150	0.00224854	0.0691523	0.973,0.985,1.0	0.892,0.967,0.958	0.047
132682	ENSG00000146909.8	NOM1	chr7	+	156952473	156952585	156949711	156950724	156954102	156954298	132682	44,68,106	1,1,0	60,89,94	7,2,3	262	150	0.000909443	0.0370594	0.962,0.975,1.0	0.831,0.962,0.947	0.066
132683	ENSG00000146909.8	NOM1	chr7	+	156958605	156958856	156954102	156954303	156959850	156960118	132683	4,8,2	2,1,1	13,5,0	2,0,5	401	150	0.708106	1	0.428,0.75,0.428	0.709,1.0,0.0	-0.034
132684	ENSG00000146909.8	NOM1	chr7	+	156966960	156967275	156966158	156966402	156969086	156969196	132684	30,46,47	0,0,0	50,49,57	1,1,0	465	150	1	1	1.0,1.0,1.0	0.942,0.94,1.0	0.039
132685	ENSG00000241973.11	PI4KA	chr22	-	20709835	20709997	20709295	20709379	20710698	20710858	132685	68,76,119	3,4,0	88155136	0,0,0	312	150	0.0555151	0.556867	0.916,0.901,1.0	1.0,1.0,1.0	-0.061
132686	ENSG00000241973.11	PI4KA	chr22	-	20710688	20710858	20709907	20709997	20712485	20712611	132686	16,28,43	2,0,0	37,36,41	0,0,0	320	150	1	1	0.789,1.0,1.0	1.0,1.0,1.0	-0.07
132687	ENSG00000241973.11	PI4KA	chr22	-	20710725	20710858	20709907	20709997	20712485	20712611	132687	5,8,3	2,0,0	9,9,9	0,0,0	283	150	1	1	0.57,1.0,1.0	1.0,1.0,1.0	-0.143
132688	ENSG00000241973.11	PI4KA	chr22	-	20711210	20711438	20710751	20710858	20712485	20712611	132688	4,0,3	1,0,0	4,3,4	0,1,2	378	150	1	1	0.613,NA,1.0	1.0,0.543,0.442	0.145
132689	ENSG00000241973.11	PI4KA	chr22	-	20711210	20711461	20710751	20710858	20712485	20712611	132689	18,20,43	1,0,0	29,45,42	0,1,2	401	150	0.460113	1	0.871,1.0,1.0	1.0,0.944,0.887	0.013
132690	ENSG00000241973.11	PI4KA	chr22	-	20711210	20711575	20710751	20710858	20712485	20712611	132690	5,3,6	1,0,0	4,5,11	0,1,2	515	150	0.649191	1	0.593,1.0,1.0	1.0,0.593,0.616	0.128
132691	ENSG00000241973.11	PI4KA	chr22	-	20711340	20711575	20710698	20710858	20712485	20712611	132691	37,46,58	1,0,0	41,43,66	0,1,2	385	150	0.396998	1	0.935,1.0,1.0	1.0,0.944,0.928	0.021
132692	ENSG00000241973.11	PI4KA	chr22	-	20721297	20721619	20718692	20718822	20726487	20726541	132692	103,93,103	1,0,0	86129131	0,0,2	472	150	1	1	0.97,1.0,1.0	1.0,1.0,0.954	0.005
132693	ENSG00000241973.11	PI4KA	chr22	-	20728992	20729110	20727773	20727864	20729312	20729506	132693	0,2,0	164190146	0,4,2	139195204	268	150	1	1	0.0,0.006,0.0	0.0,0.011,0.005	-0.003
132694	ENSG00000241973.11	PI4KA	chr22	-	20736408	20736591	20734476	20734553	20742227	20742355	132694	3,0,4	135119160	2,0,3	121125187	333	150	1	1	0.01,0.0,0.011	0.007,0.0,0.007	0.002
132695	ENSG00000241973.11	PI4KA	chr22	-	20740497	20740533	20734476	20734553	20742227	20742355	132695	3,2,5	135119160	2,4,0	121125187	186	150	0.485982	1	0.018,0.013,0.025	0.013,0.025,0.0	0.006
132696	ENSG00000241973.11	PI4KA	chr22	-	20750933	20751026	20749904	20749994	20751292	20751376	132696	0,2,3	87,68,94	0,0,1	92110133	243	150	1	1	0.0,0.018,0.019	0.0,0.0,0.005	0.011
132697	ENSG00000241973.11	PI4KA	chr22	-	20779459	20779555	20765584	20765693	20793192	20793243	132697	0,0,0	100107120	0,2,0	61106112	246	150	1	1	0.0,0.0,0.0	0.0,0.011,0.0	-0.004
132698	ENSG00000241973.11	PI4KA	chr22	-	20805930	20806127	20804973	20805165	20807361	20807458	132698	2,0,4	68,80,115	3,0,1	72115127	347	150	1	1	0.013,0.0,0.015	0.018,0.0,0.003	0.002
132699	ENSG00000241973.11	PI4KA	chr22	-	20807336	20807458	20804973	20805165	20810966	20811032	132699	92100108	0,0,0	58,88,122	2,0,0	272	150	1	1	1.0,1.0,1.0	0.941,1.0,1.0	0.02
132700	ENSG00000241973.11	PI4KA	chr22	-	20823678	20823771	20820538	20820611	20824325	20824414	132700	0,0,0	73,59,49	0,0,2	38,82,115	243	150	1	1	0.0,0.0,0.0	0.0,0.0,0.011	-0.004
132701	ENSG00000009335.18	UBE3C	chr7	+	157139755	157140018	157139278	157139338	157163809	157163863	132701	0,0,0	32,36,61	4,0,4	35,26,49	413	150	0.411438	1	0.0,0.0,0.0	0.04,0.0,0.029	-0.023
132702	ENSG00000009335.18	UBE3C	chr7	+	157169051	157169122	157163809	157163863	157170303	157170450	132702	26,28,58	0,3,3	29,64,53	3,4,2	221	150	0.606092	1	1.0,0.864,0.929	0.868,0.916,0.947	0.021
132703	ENSG00000009335.18	UBE3C	chr7	+	157169051	157169122	157163809	157163863	157174918	157175034	132703	0,0,0	0,0,2	2,1,1	0,0,0	221	150	1	1	NA,NA,0.0	1.0,1.0,1.0	-1
132704	ENSG00000009335.18	UBE3C	chr7	+	157203754	157203848	157201720	157201807	157207397	157207555	132704	0,0,0	68,84,69	2,0,0	98139110	244	150	1	1	0.0,0.0,0.0	0.012,0.0,0.0	-0.004
132705	ENSG00000009335.18	UBE3C	chr7	+	157205427	157205623	157201720	157201807	157207397	157207555	132705	0,0,3	68,84,69	1,1,0	98139110	346	150	1	1	0.0,0.0,0.019	0.004,0.003,0.0	0.004
132706	ENSG00000009335.18	UBE3C	chr7	+	157217337	157217431	157216866	157216971	157220688	157220776	132706	0,1,2	73,83,54	0,0,1	90,92,110	244	150	1	1	0.0,0.007,0.022	0.0,0.0,0.006	0.008
132707	ENSG00000009335.18	UBE3C	chr7	+	157217337	157217431	157216866	157216971	157223253	157223351	132707	0,2,2	10,8,9	0,0,1	0,7,19	244	150	1	1	0.0,0.133,0.12	NA,0.0,0.031	0.069
132708	ENSG00000009335.18	UBE3C	chr7	+	157220688	157220776	157217337	157217431	157223253	157223351	132708	42,54,66	0,2,0	48,72,61	0,0,0	238	150	1	1	1.0,0.944,1.0	1.0,1.0,1.0	-0.019
132709	ENSG00000009335.18	UBE3C	chr7	+	157220688	157220806	157216866	157216971	157223253	157223351	132709	52,56,35	10,8,9	74,71,86	0,7,19	268	150	0.0751925	0.673305	0.744,0.797,0.685	1.0,0.85,0.717	-0.114
132710	ENSG00000009335.18	UBE3C	chr7	+	157225389	157225539	157223253	157223351	157231079	157231327	132710	99,85,104	0,3,0	131114137	4,1,0	300	150	0.694219	1	1.0,0.934,1.0	0.942,0.983,1.0	0.003
132711	ENSG00000009335.18	UBE3C	chr7	+	157225415	157225539	157223253	157223351	157231079	157231327	132711	84,70,89	0,3,0	110,80,122	4,1,0	274	150	0.82344	1	1.0,0.927,1.0	0.938,0.978,1.0	0.004
132712	ENSG00000009335.18	UBE3C	chr7	+	157256327	157256420	157254243	157254310	157256913	157257044	132712	0,0,1	58,46,60	0,0,2	71,65,69	243	150	1	1	0.0,0.0,0.01	0.0,0.0,0.018	-0.003
132713	ENSG00000155093.19	PTPRN2	chr7	-	157641871	157642005	157621361	157621509	157656356	157656551	132713	2,0,0	138141221	0,0,1	126131216	284	150	1	1	0.008,0.0,0.0	0.0,0.0,0.002	0.002
132714	ENSG00000155093.19	PTPRN2	chr7	-	157719462	157719573	157682724	157682937	157898672	157898737	132714	0,0,6	151184232	0,0,2	156171199	261	150	1	1	0.0,0.0,0.015	0.0,0.0,0.006	0.003
132715	ENSG00000155093.19	PTPRN2	chr7	-	158192272	158192495	158166930	158167291	158205170	158205273	132715	143146205	6,0,4	130185220	4,5,3	373	150	0.80459	1	0.906,1.0,0.954	0.929,0.937,0.967	0.009
132716	ENSG00000168461.13	RAB31	chr18	+	9776214	9776333	9775286	9775357	9792153	9792235	132716	0,0,3	38,48,39	2,0,0	37,38,45	269	150	1	1	0.0,0.0,0.041	0.029,0.0,0.0	0.004
132718	ENSG00000136810.13	TXN	chr9	-	110251357	110251450	110244777	110244843	110256411	110256507	132718	0,0,0	6,0,0	0,0,4	0,5,3	243	150	1	1	0.0,NA,NA	NA,0.0,0.451	-0.226
132719	ENSG00000136810.13	TXN	chr9	-	110251357	110251480	110244777	110244843	110256411	110256507	132719	18,29,23	6,0,0	32,24,26	0,5,3	273	150	0.556211	1	0.622,1.0,1.0	1.0,0.725,0.826	0.024
132720	ENSG00000156304.15	SCAF4	chr21	-	31700994	31701162	31696568	31696750	31701775	31701918	132720	67,79,83	0,2,0	72,82,136	0,0,1	318	150	1	1	1.0,0.949,1.0	1.0,1.0,0.985	-0.012
132721	ENSG00000156304.15	SCAF4	chr21	-	31700994	31701165	31696568	31696750	31701775	31701918	132721	69,79,87	0,2,0	75,87,138	0,0,1	321	150	1	1	1.0,0.949,1.0	1.0,1.0,0.985	-0.012
132722	ENSG00000146918.20	NCAPG2	chr7	-	158641430	158641554	158631665	158631717	158644288	158644388	132722	8,10,15	126130183	12,9,10	261215264	274	150	0.0381196	0.440718	0.034,0.04,0.043	0.025,0.022,0.02	0.017
132723	ENSG00000146918.20	NCAPG2	chr7	-	158650713	158650972	158646459	158646563	158652292	158652480	132723	89109113	0,0,6	128143220	3,3,10	409	150	0.0995073	0.796087	1.0,1.0,0.874	0.94,0.946,0.89	0.033
132724	ENSG00000146918.20	NCAPG2	chr7	-	158652292	158652402	158646459	158646563	158654594	158654789	132724	0,0,6	0,0,0	3,2,7	2,0,0	260	150	1	1	NA,NA,1.0	0.464,1.0,1.0	0.179
132725	ENSG00000146918.20	NCAPG2	chr7	-	158652292	158652409	158646459	158646563	158654594	158654789	132725	0,3,9	0,0,0	1,3,8	2,0,0	267	150	1	1	NA,1.0,1.0	0.219,1.0,1.0	0.26
132726	ENSG00000146918.20	NCAPG2	chr7	-	158652292	158652435	158646459	158646563	158654594	158654789	132726	0,0,6	0,0,0	3,3,11	2,0,0	293	150	1	1	NA,NA,1.0	0.434,1.0,1.0	0.189
132727	ENSG00000146918.20	NCAPG2	chr7	-	158662350	158662367	158658337	158658408	158664183	158664296	132727	16,22,13	6,24,13	23,20,17	11,17,17	167	150	0.866665	1	0.705,0.452,0.473	0.653,0.514,0.473	-0.003
132728	ENSG00000146918.20	NCAPG2	chr7	-	158679946	158680085	158675476	158675656	158680720	158680816	132728	92,85,99	0,0,2	142115127	0,0,0	289	150	1	1	1.0,1.0,0.963	1.0,1.0,1.0	-0.012
132729	ENSG00000146918.20	NCAPG2	chr7	-	158696124	158696400	158693411	158693497	158701821	158701938	132729	0,3,2	125104123	0,0,1	141187183	426	150	1	1	0.0,0.01,0.006	0.0,0.0,0.002	0.005
132730	ENSG00000146918.20	NCAPG2	chr7	-	158696140	158696400	158693411	158693497	158701821	158701938	132730	3,2,2	125104123	0,1,5	141187183	410	150	1	1	0.009,0.007,0.006	0.0,0.002,0.01	0.003
132731	ENSG00000146918.20	NCAPG2	chr7	-	158703584	158703702	158701821	158701938	158704723	158704804	132731	3,5,0	55,64,85	1,0,1	69,102,91	268	150	0.662929	1	0.03,0.042,0.0	0.008,0.0,0.006	0.019
132732	ENSG00000117868.18	ESYT2	chr7	-	158737287	158737447	158737047	158737179	158739022	158739121	132732	1,2,0	62,77,84	3,1,2	102,93,85	310	150	1	1	0.008,0.012,0.0	0.014,0.005,0.011	-0.003
132733	ENSG00000117868.18	ESYT2	chr7	-	158739022	158739121	158737047	158737179	158739974	158740328	132733	57,83,69	0,0,1	110,89,76	0,0,0	249	150	1	1	1.0,1.0,0.977	1.0,1.0,1.0	-0.008
132734	ENSG00000117868.18	ESYT2	chr7	-	158739974	158740328	158737047	158737179	158741522	158741896	132734	0,0,2	0,0,0	0,5,0	0,0,1	504	150	1	1	NA,NA,1.0	NA,1.0,0.0	0.5
132735	ENSG00000117868.18	ESYT2	chr7	-	158739974	158740328	158739022	158739121	158741522	158741896	132735	10,18,16	86,77,125	18,17,9	82109104	504	150	0.940788	1	0.033,0.065,0.037	0.061,0.044,0.025	0.002
132736	ENSG00000117868.18	ESYT2	chr7	-	158757331	158757433	158748193	158748280	158759485	158759581	132736	2,2,1	6,11,5	4,5,3	4,11,12	252	150	0.147748	1	0.166,0.098,0.106	0.373,0.213,0.13	-0.115
132737	ENSG00000117868.18	ESYT2	chr7	-	158757331	158757433	158752780	158752843	158759485	158759581	132737	3,2,1	10,18,18	4,3,2	25,17,30	252	150	0.730822	1	0.152,0.062,0.032	0.087,0.095,0.038	0.009
132738	ENSG00000117868.18	ESYT2	chr7	-	158768996	158769050	158767653	158767774	158773340	158773396	132738	1,0,0	97,80,81	0,0,1	90146122	204	150	1	1	0.008,0.0,0.0	0.0,0.0,0.006	0.001
132739	ENSG00000117868.18	ESYT2	chr7	-	158773341	158773396	158767653	158767774	158788003	158788093	132739	38,57,52	0,0,0	39,50,49	0,0,1	205	150	1	1	1.0,1.0,1.0	1.0,1.0,0.973	0.009
132740	ENSG00000117868.18	ESYT2	chr7	-	158791179	158791359	158788344	158788417	158793649	158793726	132740	2,3,0	56,66,61	0,1,1	66,71,122	330	150	1	1	0.016,0.02,0.0	0.0,0.006,0.004	0.009
132741	ENSG00000126870.16	DYNC2I1	chr7	+	158857559	158857668	158856557	158856750	158869854	158869908	132741	0,0,0	18,38,39	0,2,0	13,62,47	259	150	1	1	0.0,0.0,0.0	0.0,0.018,0.0	-0.006
132742	ENSG00000126870.16	DYNC2I1	chr7	+	158869350	158869490	158856557	158856750	158869854	158869908	132742	0,0,0	18,38,39	0,2,0	13,62,47	290	150	1	1	0.0,0.0,0.0	0.0,0.016,0.0	-0.005
132743	ENSG00000126870.16	DYNC2I1	chr7	+	158883238	158883360	158879779	158879989	158884563	158884619	132743	5,1,0	24,33,47	0,0,2	25,38,40	272	150	0.525937	1	0.103,0.016,0.0	0.0,0.0,0.027	0.031
132744	ENSG00000126870.16	DYNC2I1	chr7	+	158884563	158885045	158879683	158879989	158887020	158887075	132744	11,20,23	1,0,7	14,17,19	10,3,5	632	150	0.0544002	0.550327	0.723,1.0,0.438	0.249,0.574,0.474	0.288
132745	ENSG00000126870.16	DYNC2I1	chr7	+	158892044	158892145	158891264	158891333	158901738	158901816	132745	3,0,0	36,25,45	5,0,0	22,44,37	251	150	0.7933	1	0.047,0.0,0.0	0.12,0.0,0.0	-0.024
132746	ENSG00000126870.16	DYNC2I1	chr7	+	158899759	158899813	158891264	158891333	158901738	158901816	132746	2,0,0	36,25,45	0,0,0	22,44,37	204	150	1	1	0.039,0.0,0.0	0.0,0.0,0.0	0.013
132747	ENSG00000126870.16	DYNC2I1	chr7	+	158900141	158900264	158891264	158891333	158901738	158901816	132747	3,2,1	36,25,45	4,4,10	22,44,37	273	150	0.00532945	0.122815	0.044,0.042,0.012	0.091,0.048,0.129	-0.057
132748	ENSG00000126870.16	DYNC2I1	chr7	+	158900145	158900264	158891264	158891333	158901738	158901816	132748	12,11,4	36,25,45	6,9,15	22,44,37	269	150	0.715556	1	0.157,0.197,0.047	0.132,0.102,0.184	-0.006
132749	ENSG00000126870.16	DYNC2I1	chr7	+	158905161	158905283	158902375	158902595	158905988	158906091	132749	2,7,4	26,17,30	4,9,6	28,38,42	272	150	0.924339	1	0.041,0.185,0.068	0.073,0.116,0.073	0.011
132750	ENSG00000126870.16	DYNC2I1	chr7	+	158905165	158905283	158902375	158902595	158905988	158906091	132750	2,9,7	26,17,30	7,8,9	28,38,42	268	150	0.806799	1	0.041,0.229,0.116	0.123,0.105,0.107	0.017
132752	ENSG00000126870.16	DYNC2I1	chr7	+	158934129	158934549	158930454	158930515	158941924	158942148	132752	61,49,66	6,0,1	70,106,93	0,5,0	570	150	0.16587	1	0.728,1.0,0.946	1.0,0.848,1.0	-0.058
132753	ENSG00000126870.16	DYNC2I1	chr7	+	158934196	158934549	158930454	158930515	158941924	158942148	132753	61,49,67	6,0,1	71,105,92	0,5,0	503	150	0.149434	1	0.752,1.0,0.952	1.0,0.862,1.0	-0.053
132754	ENSG00000151348.16	EXT2	chr11	+	44227653	44227714	44206864	44206959	44232352	44232496	132754	0,2,1	65,80,90	0,0,0	76103119	211	150	1	1	0.0,0.017,0.008	0.0,0.0,0.0	0.008
132755	ENSG00000151348.16	EXT2	chr11	+	44227653	44227760	44206864	44206959	44232352	44232496	132755	0,2,2	65,80,90	0,0,1	76103119	257	150	1	1	0.0,0.014,0.013	0.0,0.0,0.005	0.007
132757	ENSG00000135472.9	FAIM2	chr12	-	49892303	49892474	49891076	49891114	49897030	49897084	132757	0,0,1	49,57,50	0,1,1	70,54,79	321	150	1	1	0.0,0.0,0.009	0.0,0.009,0.006	-0.002
132758	ENSG00000180190.13	TDRP	chr8	-	494971	495038	494493	494597	544649	544845	132758	2,2,1	52,51,54	0,0,0	57,46,48	217	150	0.503852	1	0.026,0.026,0.013	0.0,0.0,0.0	0.022
132759	ENSG00000180190.13	TDRP	chr8	-	494971	495064	494493	494597	544649	544845	132759	3,1,1	52,51,54	0,0,0	57,46,48	243	150	0.563355	1	0.034,0.012,0.011	0.0,0.0,0.0	0.019
132760	ENSG00000180190.13	TDRP	chr8	-	544013	544082	494493	494597	544649	544845	132760	1,0,0	52,51,54	0,0,1	57,46,48	219	150	1	1	0.013,0.0,0.0	0.0,0.0,0.014	0
132761	ENSG00000180190.13	TDRP	chr8	-	544013	544393	494493	494597	544649	544845	132761	1,0,0	52,51,54	0,2,0	57,46,48	530	150	1	1	0.005,0.0,0.0	0.0,0.012,0.0	-0.002
132762	ENSG00000170734.12	POLH	chr6	+	43587271	43587652	43583006	43583141	43597695	43597865	132762	95,81,98	1,0,0	118144156	0,0,1	531	150	1	1	0.964,1.0,1.0	1.0,1.0,0.978	-0.005
132763	ENSG00000170734.12	POLH	chr6	+	43587286	43587489	43583006	43583141	43597695	43597865	132763	24,17,29	1,0,0	34,37,40	0,0,1	353	150	1	1	0.911,1.0,1.0	1.0,1.0,0.944	-0.011
132764	ENSG00000170734.12	POLH	chr6	+	43587286	43587652	43583006	43583141	43597695	43597865	132764	7,19,10	1,0,0	12,14,22	0,0,1	516	150	1	1	0.67,1.0,1.0	1.0,1.0,0.865	-0.065
132765	ENSG00000170734.12	POLH	chr6	+	43597695	43597865	43587271	43587652	43600987	43601091	132765	78,46,49	2,1,3	67,99,84	7,1,0	320	150	0.478868	1	0.948,0.956,0.884	0.818,0.979,1.0	-0.003
132766	ENSG00000151413.17	NUBPL	chr14	+	31654069	31654117	31599288	31599379	31673354	31673394	132766	2,0,4	25,29,43	0,0,0	22,40,30	198	150	0.223066	1	0.057,0.0,0.066	0.0,0.0,0.0	0.041
132770	ENSG00000151413.17	NUBPL	chr14	+	31826302	31826451	31787779	31787873	31826628	31826714	132770	0,0,0	22,14,31	0,0,2	19,21,26	299	150	1	1	0.0,0.0,0.0	0.0,0.0,0.037	-0.012
132771	ENSG00000151413.17	NUBPL	chr14	+	31842500	31842620	31826628	31826714	31846470	31846591	132771	0,0,0	15,24,16	0,2,0	17,19,17	270	150	1	1	0.0,0.0,0.0	0.0,0.055,0.0	-0.018
132772	ENSG00000151413.17	NUBPL	chr14	+	31846454	31846591	31826628	31826714	31859117	31859124	132772	2,1,2	2,1,0	2,3,2	0,3,0	287	150	0.711147	1	0.343,0.343,1.0	1.0,0.343,1.0	-0.219
132773	ENSG00000126522.17	ASL	chr7	+	66081804	66081997	66076038	66076093	66082367	66082451	132773	36,28,45	1,10,6	34,28,49	8,11,9	343	150	0.187275	1	0.94,0.55,0.766	0.65,0.527,0.704	0.125
132774	ENSG00000126522.17	ASL	chr7	+	66082693	66082786	66082367	66082451	66082879	66082936	132774	2,0,0	34,46,50	0,5,2	46,53,61	243	150	0.529126	1	0.035,0.0,0.0	0.0,0.055,0.02	-0.013
132775	ENSG00000126522.17	ASL	chr7	+	66086743	66086786	66086584	66086662	66087333	66087637	132775	10,12,9	0,1,2	15,18,9	0,4,4	193	150	0.027863	0.363029	1.0,0.903,0.778	1.0,0.778,0.636	0.089
132776	ENSG00000126522.17	ASL	chr7	+	66087333	66087521	66086743	66086821	66087728	66087791	132776	9,11,22	1,1,0	9,11,21	0,3,5	338	150	0.00111718	0.0432284	0.8,0.83,1.0	1.0,0.619,0.651	0.12
132777	ENSG00000126522.17	ASL	chr7	+	66087333	66087560	66086743	66086821	66087728	66087791	132777	9,12,22	1,1,0	9,11,21	0,3,5	377	150	0.00109678	0.042722	0.782,0.827,1.0	1.0,0.593,0.626	0.13
132778	ENSG00000126522.17	ASL	chr7	+	66087759	66087791	66087333	66087386	66088806	66088921	132778	18,13,13	0,0,0	14,10,18	0,0,2	182	150	1	1	1.0,1.0,1.0	1.0,1.0,0.881	0.04
132779	ENSG00000244119.2	PDCL3P4	chr3	+	101698237	101698332	101692802	101692969	101699952	101700926	132779	2,5,4	0,1,0	6,5,1	2,2,1	245	150	0.00085426	0.0352887	1.0,0.754,1.0	0.647,0.605,0.38	0.374
132780	ENSG00000257411.2	ENSG00000257411	chr12	+	56106989	56107079	56106587	56106716	56107186	56107256	132780	375356462	0,0,3	450392515	0,0,0	240	150	1	1	1.0,1.0,0.99	1.0,1.0,1.0	-0.003
132781	ENSG00000257411.2	ENSG00000257411	chr12	+	56107051	56107079	56106587	56106716	56107186	56107256	132781	0,0,0	0,0,3	0,2,0	0,0,0	178	150	1	1	NA,NA,0.0	NA,1.0,NA	-1
132782	ENSG00000257411.2	ENSG00000257411	chr12	+	56107051	56107095	56106587	56106716	56107186	56107256	132782	137168214	0,0,3	163195231	0,0,0	194	150	1	1	1.0,1.0,0.982	1.0,1.0,1.0	-0.006
132783	ENSG00000206417.8	H1-10-AS1	chr3	+	129317823	129318310	129317153	129317345	129318542	129318637	132783	51,29,46	0,6,0	34,39,54	0,0,0	637	150	0.00878979	0.172707	1.0,0.532,1.0	1.0,1.0,1.0	-0.156
132784	ENSG00000206417.8	H1-10-AS1	chr3	+	129318134	129318310	129317153	129317345	129318542	129318637	132784	10,9,14	0,6,0	5,11,8	0,0,0	326	150	0.010864	0.198998	1.0,0.408,1.0	1.0,1.0,1.0	-0.197
132785	ENSG00000130540.14	SULT4A1	chr22	-	43827603	43827640	43824509	43826113	43829059	43829198	132785	2,4,3	17,30,35	5,3,3	26,27,27	187	150	0.594587	1	0.086,0.097,0.064	0.134,0.082,0.082	-0.017
132787	ENSG00000130540.14	SULT4A1	chr22	-	43835943	43836035	43833639	43833734	43838866	43838993	132787	0,0,2	41,54,53	0,1,4	37,48,87	242	150	0.654263	1	0.0,0.0,0.023	0.0,0.013,0.028	-0.006
132788	ENSG00000130540.14	SULT4A1	chr22	-	43839088	43839198	43838866	43838993	43839944	43840025	132788	0,1,0	41,55,43	0,0,0	25,48,61	260	150	1	1	0.0,0.01,0.0	0.0,0.0,0.0	0.003
132789	ENSG00000130540.14	SULT4A1	chr22	-	43841760	43841925	43839944	43840025	43862213	43862513	132789	0,0,0	1,0,0	0,0,1	0,0,0	315	150	1	1	0.0,NA,NA	NA,NA,1.0	-1
132790	ENSG00000130540.14	SULT4A1	chr22	-	43841760	43841932	43839944	43840025	43862213	43862470	132790	27,43,47	1,0,0	36,34,56	0,0,0	322	150	1	1	0.926,1.0,1.0	1.0,1.0,1.0	-0.025
132791	ENSG00000130540.14	SULT4A1	chr22	-	43841760	43842163	43839944	43840025	43862213	43862513	132791	1,6,3	1,0,0	2,3,11	0,0,0	553	150	1	1	0.213,1.0,1.0	1.0,1.0,1.0	-0.262
132792	ENSG00000130540.14	SULT4A1	chr22	-	43841801	43841925	43839944	43840025	43862213	43862513	132792	31,39,38	1,0,0	34,50,68	0,0,0	274	150	1	1	0.944,1.0,1.0	1.0,1.0,1.0	-0.019
132793	ENSG00000130540.14	SULT4A1	chr22	-	43841801	43842163	43839944	43840025	43862213	43862513	132793	34,45,46	1,0,0	46,57,84	0,0,0	512	150	1	1	0.909,1.0,1.0	1.0,1.0,1.0	-0.03
132794	ENSG00000153885.15	KCTD15	chr19	+	33796428	33796525	33795932	33796103	33798667	33798766	132794	0,1,1	0,0,0	0,1,1	2,0,1	247	150	1	1	NA,1.0,1.0	0.0,1.0,0.378	0.541
132795	ENSG00000153885.15	KCTD15	chr19	+	33798263	33798394	33796845	33796987	33798667	33798766	132795	0,0,3	4,1,4	0,0,1	3,7,8	281	150	0.688957	1	0.0,0.0,0.286	0.0,0.0,0.063	0.074
132796	ENSG00000153885.15	KCTD15	chr19	+	33811790	33812038	33811246	33811552	33812789	33815761	132796	6,10,3	53,68,58	10,9,9	49,66,98	398	150	0.415004	1	0.041,0.053,0.019	0.071,0.049,0.033	-0.013
132797	ENSG00000153885.15	KCTD15	chr19	+	33811790	33812095	33811246	33811552	33812789	33815761	132797	2,8,2	53,68,58	10,6,8	49,66,98	455	150	0.0980157	0.788664	0.012,0.037,0.011	0.063,0.029,0.026	-0.019
132799	ENSG00000133805.16	AMPD3	chr11	+	10410756	10410976	10330569	10330709	10461514	10461740	132799	0,0,2	0,0,3	4,0,1	0,1,0	370	150	1	1	NA,NA,0.213	1.0,0.0,1.0	-0.454
132801	ENSG00000147316.15	MCPH1	chr8	+	6442046	6442156	6438952	6439096	6455142	6455252	132801	4,0,3	0,0,0	0,0,3	0,0,3	260	150	1	1	1.0,NA,1.0	NA,NA,0.366	0.634
132802	ENSG00000156482.11	RPL30	chr8	-	98044616	98045082	98042644	98042775	98045346	98045514	132802	3,5,5	18,11,18	5,6,22	27,5,25	616	150	0.0432672	0.478982	0.039,0.1,0.063	0.043,0.226,0.176	-0.081
132803	ENSG00000156482.11	RPL30	chr8	-	98044616	98045086	98042644	98042775	98045346	98045514	132803	3,5,5	18,11,18	5,6,14	27,5,25	620	150	0.201713	1	0.039,0.099,0.063	0.043,0.225,0.119	-0.062
132804	ENSG00000156482.11	RPL30	chr8	-	98044616	98045087	98042644	98042775	98045346	98045514	132804	105712161288	18,11,18	160911361417	27,5,25	621	150	0.84331	1	0.934,0.964,0.945	0.935,0.982,0.932	-0.002
132805	ENSG00000156482.11	RPL30	chr8	-	98044616	98045088	98042644	98042775	98045346	98045399	132805	8839960711049	18,11,18	112651103412435	27,5,25	622	150	1	1	0.992,0.995,0.993	0.99,0.998,0.992	0
132806	ENSG00000156482.11	RPL30	chr8	-	98044616	98045114	98042644	98042775	98045346	98045514	132806	105412561302	18,11,18	164011651456	27,5,25	648	150	1	1	0.931,0.964,0.944	0.934,0.982,0.931	-0.003
132807	ENSG00000156482.11	RPL30	chr8	-	98044826	98045082	98042644	98042718	98045346	98045514	132807	4,5,5	2,0,2	7,6,22	0,0,0	406	150	0.012447	0.217358	0.425,1.0,0.48	1.0,1.0,1.0	-0.365
132808	ENSG00000156482.11	RPL30	chr8	-	98044826	98045082	98042644	98042775	98045346	98045514	132808	40,45,51	18,11,18	52,24,66	27,5,25	406	150	0.732397	1	0.451,0.602,0.511	0.416,0.639,0.494	0.005
132809	ENSG00000156482.11	RPL30	chr8	-	98044826	98045086	98042644	98042718	98045346	98045514	132809	4,5,5	2,0,2	7,6,14	0,0,0	410	150	0.0119909	0.21207	0.423,1.0,0.478	1.0,1.0,1.0	-0.366
132810	ENSG00000156482.11	RPL30	chr8	-	98044826	98045086	98042644	98042775	98045346	98045514	132810	40,45,51	18,11,18	52,24,58	27,5,25	410	150	0.622006	1	0.448,0.599,0.509	0.413,0.637,0.459	0.016
132811	ENSG00000156482.11	RPL30	chr8	-	98044826	98045087	98042644	98042718	98045346	98045514	132811	105712161288	2,0,2	161011361417	0,0,0	411	150	1	1	0.995,1.0,0.996	1.0,1.0,1.0	-0.003
132812	ENSG00000156482.11	RPL30	chr8	-	98044826	98045087	98042644	98042775	98045346	98045514	132812	109312561334	18,11,18	165511541461	27,5,25	411	150	0.805479	1	0.957,0.977,0.964	0.957,0.988,0.955	-0.001
132813	ENSG00000156482.11	RPL30	chr8	-	98044826	98045114	98042644	98042718	98045346	98045514	132813	105412561302	2,0,2	164111651456	0,0,0	438	150	1	1	0.994,1.0,0.996	1.0,1.0,1.0	-0.003
132814	ENSG00000156482.11	RPL30	chr8	-	98044826	98045114	98042644	98042775	98045346	98045514	132814	109012961348	18,11,18	168611831500	27,5,25	438	150	0.830759	1	0.954,0.976,0.962	0.955,0.988,0.954	-0.002
132815	ENSG00000156482.11	RPL30	chr8	-	98044942	98045082	98042644	98042718	98045346	98045514	132815	233262298	2,0,2	307282377	0,0,0	290	150	1	1	0.984,1.0,0.987	1.0,1.0,1.0	-0.01
132816	ENSG00000156482.11	RPL30	chr8	-	98044942	98045082	98042644	98042775	98045346	98045514	132816	738381129315	18,11,18	9642985611131	27,5,25	290	150	1	1	0.995,0.997,0.996	0.995,0.999,0.996	-0.001
132817	ENSG00000156482.11	RPL30	chr8	-	98044942	98045086	98042644	98042718	98045346	98045514	132817	233266302	2,0,2	310289372	0,0,0	294	150	1	1	0.983,1.0,0.987	1.0,1.0,1.0	-0.01
132818	ENSG00000156482.11	RPL30	chr8	-	98044942	98045086	98042644	98042775	98045346	98045514	132818	744481699407	18,11,18	9723994611207	27,5,25	294	150	1	1	0.995,0.997,0.996	0.995,0.999,0.996	-0.001
132819	ENSG00000156482.11	RPL30	chr8	-	98044942	98045087	98042644	98042718	98045346	98045514	132819	118613631470	2,0,2	179513161616	0,0,0	295	150	1	1	0.997,1.0,0.997	1.0,1.0,1.0	-0.002
132820	ENSG00000156482.11	RPL30	chr8	-	98044942	98045087	98042644	98042775	98045346	98045514	132820	8408928610598	18,11,18	112291100912476	27,5,25	295	150	1	1	0.996,0.998,0.997	0.995,0.999,0.996	0
132821	ENSG00000156482.11	RPL30	chr8	-	98044942	98045114	98042644	98042718	98045346	98045514	132821	118914071492	2,0,2	183313571659	0,0,0	322	150	1	1	0.996,1.0,0.997	1.0,1.0,1.0	-0.002
132822	ENSG00000156482.11	RPL30	chr8	-	98044942	98045114	98042644	98042775	98045346	98045514	132822	8423934210642	18,11,18	112731106512544	27,5,25	322	150	1	1	0.995,0.997,0.996	0.995,0.999,0.996	-0.001
132823	ENSG00000156482.11	RPL30	chr8	-	98044974	98045082	98042644	98042775	98045346	98045514	132823	0,0,12	18,11,18	0,0,7	27,5,25	258	150	0.312037	1	0.0,0.0,0.279	0.0,0.0,0.14	0.046
132824	ENSG00000156482.11	RPL30	chr8	-	98044974	98045086	98042644	98042775	98045346	98045514	132824	0,1,12	18,11,18	0,0,7	27,5,25	262	150	0.175699	1	0.0,0.049,0.276	0.0,0.0,0.138	0.062
132825	ENSG00000156482.11	RPL30	chr8	-	98044974	98045087	98042644	98042775	98045346	98045514	132825	9,0,20	18,11,18	0,0,0	27,5,25	263	150	2.83297e-08	1.33446e-05	0.222,0.0,0.388	0.0,0.0,0.0	0.203
132826	ENSG00000156482.11	RPL30	chr8	-	98044974	98045088	98042644	98042775	98045346	98045399	132826	544257596607	18,11,18	701867337564	27,5,25	264	150	1	1	0.994,0.997,0.995	0.993,0.999,0.994	0
132827	ENSG00000156482.11	RPL30	chr8	-	98044974	98045114	98042644	98042775	98045346	98045514	132827	0,0,14	18,11,18	0,1,0	27,5,25	290	150	0.000337438	0.018215	0.0,0.0,0.287	0.0,0.094,0.0	0.064
132828	ENSG00000156482.11	RPL30	chr8	-	98045020	98045082	98042644	98042775	98045346	98045514	132828	0,0,0	18,11,18	0,3,0	27,5,25	212	150	0.6322	1	0.0,0.0,0.0	0.0,0.298,0.0	-0.099
132829	ENSG00000156482.11	RPL30	chr8	-	98045020	98045086	98042644	98042775	98045346	98045514	132829	0,1,0	18,11,18	0,3,5	27,5,25	216	150	0.00537999	0.123761	0.0,0.059,0.0	0.0,0.294,0.122	-0.119
132830	ENSG00000156482.11	RPL30	chr8	-	98045020	98045087	98042644	98042775	98045346	98045514	132830	5,0,4	18,11,18	0,3,0	27,5,25	217	150	0.0165312	0.261057	0.161,0.0,0.133	0.0,0.293,0.0	0
132831	ENSG00000156482.11	RPL30	chr8	-	98045020	98045088	98042644	98042775	98045346	98045399	132831	182117511889	18,11,18	258619242350	27,5,25	218	150	0.913677	1	0.986,0.991,0.986	0.985,0.996,0.985	-0.001
132832	ENSG00000156482.11	RPL30	chr8	-	98045020	98045114	98042644	98042775	98045346	98045514	132832	0,0,0	18,11,18	0,3,0	27,5,25	244	150	0.676301	1	0.0,0.0,0.0	0.0,0.269,0.0	-0.09
132833	ENSG00000156482.11	RPL30	chr8	-	98045032	98045082	98042644	98042775	98045346	98045514	132833	0,2,0	18,11,18	0,0,0	27,5,25	200	150	1	1	0.0,0.12,0.0	0.0,0.0,0.0	0.04
132834	ENSG00000156482.11	RPL30	chr8	-	98045032	98045086	98042644	98042775	98045346	98045514	132834	0,2,0	18,11,18	0,0,1	27,5,25	204	150	1	1	0.0,0.118,0.0	0.0,0.0,0.029	0.03
132835	ENSG00000156482.11	RPL30	chr8	-	98045032	98045087	98042644	98042775	98045346	98045514	132835	5,2,2	18,11,18	0,0,0	27,5,25	205	150	0.000163966	0.0110801	0.169,0.117,0.075	0.0,0.0,0.0	0.12
132836	ENSG00000156482.11	RPL30	chr8	-	98045032	98045088	98042644	98042775	98045346	98045399	132836	106610611181	18,11,18	144211131414	27,5,25	206	150	0.922685	1	0.977,0.986,0.979	0.975,0.994,0.976	-0.001
132837	ENSG00000156482.11	RPL30	chr8	-	98045032	98045114	98042644	98042775	98045346	98045514	132837	0,2,0	18,11,18	0,0,0	27,5,25	232	150	1	1	0.0,0.105,0.0	0.0,0.0,0.0	0.035
132838	ENSG00000155189.12	AGPAT5	chr8	+	6746125	6746241	6741660	6741751	6747669	6747742	132838	0,0,0	132144151	4,0,0	152163217	266	150	1	1	0.0,0.0,0.0	0.015,0.0,0.0	-0.005
132839	ENSG00000245857.3	GS1-24F4.2	chr8	+	6839608	6839750	6835965	6836221	6841667	6842457	132839	0,1,0	4,0,3	2,2,0	1,1,3	292	150	0.138907	0.973592	0.0,1.0,0.0	0.507,0.507,0.0	-0.005
132840	ENSG00000245857.3	GS1-24F4.2	chr8	+	6841321	6841435	6835965	6836221	6841667	6842457	132840	0,0,1	4,0,3	0,5,0	1,1,3	264	150	1	1	0.0,NA,0.159	0.0,0.74,0.0	-0.167
132841	ENSG00000120693.14	SMAD9	chr13	-	36852459	36852517	36848620	36848819	36853418	36853675	132841	2,4,2	113101124	1,2,5	137176162	208	150	0.635166	1	0.013,0.028,0.011	0.005,0.008,0.022	0.006
132842	ENSG00000120693.14	SMAD9	chr13	-	36862723	36862991	36853418	36853675	36865536	36865758	132842	2,2,2	130143180	4,4,4	167193242	418	150	1	1	0.005,0.005,0.004	0.009,0.007,0.006	-0.003
132843	ENSG00000120693.14	SMAD9	chr13	-	36862723	36862995	36853418	36853675	36865536	36865758	132843	1,2,2	130143180	4,8,5	167193242	422	150	1	1	0.003,0.005,0.004	0.008,0.015,0.007	-0.006
132844	ENSG00000120693.14	SMAD9	chr13	-	36872657	36872915	36867272	36867383	36876942	36876990	132844	217253243	0,0,0	214282407	0,1,0	408	150	1	1	1.0,1.0,1.0	1.0,0.99,1.0	0.003
132845	ENSG00000120693.14	SMAD9	chr13	-	36874272	36874354	36872657	36872915	36879277	36879784	132845	5,2,2	145124187	1,0,3	139181234	232	150	0.912411	1	0.022,0.01,0.007	0.005,0.0,0.008	0.009
132847	ENSG00000120693.14	SMAD9	chr13	-	36876942	36876990	36872657	36872915	36879277	36879875	132847	0,2,1	145124187	1,0,0	139181234	198	150	1	1	0.0,0.012,0.004	0.005,0.0,0.0	0.004
132848	ENSG00000120693.14	SMAD9	chr13	-	36879277	36879645	36872657	36872915	36920115	36920238	132848	203176249	0,0,0	198276344	0,0,1	518	150	1	1	1.0,1.0,1.0	1.0,1.0,0.99	0.003
132849	ENSG00000120693.14	SMAD9	chr13	-	36879352	36879645	36872657	36872915	36920115	36920238	132849	1,1,0	0,0,0	2,1,2	0,0,1	443	150	1	1	1.0,1.0,NA	1.0,1.0,0.404	0.199
132850	ENSG00000120693.14	SMAD9	chr13	-	36907549	36907671	36879461	36879875	36920115	36920238	132850	3,4,2	37,43,46	8,0,4	26,25,48	272	150	0.310522	1	0.043,0.049,0.023	0.145,0.0,0.044	-0.025
132851	ENSG00000150760.13	DOCK1	chr10	+	127404323	127404429	127403054	127403144	127409036	127409178	132851	35,50,35	1,0,0	39,41,44	0,0,0	256	150	1	1	0.954,1.0,1.0	1.0,1.0,1.0	-0.015
132852	ENSG00000141542.11	RAB40B	chr17	-	82658349	82658562	82657976	82658134	82659579	82659657	132852	2,1,1	2,2,2	1,0,5	1,3,1	363	150	0.57012	1	0.292,0.171,0.171	0.292,0.0,0.674	-0.111
132853	ENSG00000141542.11	RAB40B	chr17	-	82658349	82658713	82657976	82658134	82659579	82659657	132853	60,79,69	2,2,2	61,73,100	1,3,1	514	150	0.569255	1	0.897,0.92,0.91	0.947,0.877,0.967	-0.021
132854	ENSG00000141542.11	RAB40B	chr17	-	82658349	82658721	82657976	82658134	82659579	82659759	132854	27,33,26	2,2,2	25,37,50	1,3,1	522	150	0.459388	1	0.795,0.826,0.789	0.878,0.78,0.935	-0.061
132855	ENSG00000141542.11	RAB40B	chr17	-	82658490	82658721	82654972	82658134	82659579	82659759	132855	51,72,70	2,2,2	56,98,114	1,3,1	381	150	0.413874	1	0.909,0.934,0.932	0.957,0.928,0.978	-0.029
132856	ENSG00000141542.11	RAB40B	chr17	-	82658490	82658926	82654972	82658134	82659579	82659759	132856	52,71,76	2,2,2	61100119	1,3,1	586	150	0.402968	1	0.869,0.901,0.907	0.94,0.895,0.968	-0.042
132857	ENSG00000141542.11	RAB40B	chr17	-	82662625	82662743	82661010	82661047	82664495	82664895	132857	2,3,0	48,40,36	0,0,0	30,61,27	268	150	0.511094	1	0.023,0.04,0.0	0.0,0.0,0.0	0.021
132858	ENSG00000141542.11	RAB40B	chr17	-	82676582	82676786	82664495	82664556	82698454	82698698	132858	4,0,0	42,42,38	0,1,1	32,50,28	354	150	1	1	0.039,0.0,0.0	0.0,0.008,0.015	0.005
132859	ENSG00000141542.11	RAB40B	chr17	-	82696388	82696849	82657066	82658134	82698454	82698698	132859	0,2,0	1,0,0	1,1,3	0,2,0	611	150	1	1	0.0,1.0,NA	1.0,0.109,1.0	-0.203
132860	ENSG00000141542.11	RAB40B	chr17	-	82696388	82696849	82664495	82664556	82698454	82698698	132860	13,10,5	42,42,38	9,12,8	32,50,28	611	150	0.670516	1	0.071,0.055,0.031	0.065,0.056,0.066	-0.01
132861	ENSG00000156599.11	ZDHHC5	chr11	+	57684866	57684965	57682539	57682543	57688507	57688665	132861	0,0,0	50,40,49	0,1,0	37,42,65	249	150	1	1	0.0,0.0,0.0	0.0,0.014,0.0	-0.005
132862	ENSG00000156599.11	ZDHHC5	chr11	+	57696764	57696873	57695919	57696043	57698558	57698835	132862	56,44,75	0,3,1	63,62,86	1,4,8	259	150	0.0145445	0.240528	1.0,0.895,0.977	0.973,0.9,0.862	0.046
132864	ENSG00000141447.19	OSBPL1A	chr18	-	24178008	24178195	24172375	24172483	24179737	24179835	132864	58,66,74	1,0,0	83,97,92	0,0,0	337	150	1	1	0.963,1.0,1.0	1.0,1.0,1.0	-0.012
132865	ENSG00000141447.19	OSBPL1A	chr18	-	24178161	24178195	24172375	24172483	24179737	24179835	132865	9,10,4	1,0,0	9,14,16	0,0,0	184	150	1	1	0.88,1.0,1.0	1.0,1.0,1.0	-0.04
132866	ENSG00000141447.19	OSBPL1A	chr18	-	24287647	24287744	24280841	24280948	24303636	24303718	132866	0,1,0	33,45,18	0,0,0	28,29,37	247	150	1	1	0.0,0.013,0.0	0.0,0.0,0.0	0.004
132867	ENSG00000141447.19	OSBPL1A	chr18	-	24287647	24287764	24280841	24280948	24303636	24303718	132867	1,1,0	33,45,18	1,0,0	28,29,37	267	150	1	1	0.017,0.012,0.0	0.02,0.0,0.0	0.003
132868	ENSG00000141447.19	OSBPL1A	chr18	-	24302388	24302743	24280841	24280948	24303636	24303718	132868	0,0,2	33,45,18	0,2,0	28,29,37	505	150	1	1	0.0,0.0,0.032	0.0,0.02,0.0	0.004
132869	ENSG00000141447.19	OSBPL1A	chr18	-	24317576	24317731	24317326	24317400	24318600	24318645	132869	1,3,1	53,54,63	2,5,0	46,47,52	305	150	0.584076	1	0.009,0.027,0.008	0.021,0.05,0.0	-0.009
132870	ENSG00000141447.19	OSBPL1A	chr18	-	24318600	24318821	24317326	24317400	24332941	24333086	132870	25,27,33	0,1,0	21,24,26	0,0,0	371	150	1	1	1.0,0.916,1.0	1.0,1.0,1.0	-0.028
132871	ENSG00000141447.19	OSBPL1A	chr18	-	24375054	24375147	24368366	24368372	24377412	24377538	132871	0,0,0	70,101,92	1,0,1	75,100,87	243	150	1	1	0.0,0.0,0.0	0.008,0.0,0.007	-0.005
132872	ENSG00000215452.5	ZNF663P	chr20	-	46441509	46441627	46414227	46414964	46457596	46457914	132872	0,0,0	0,0,1	0,0,2	0,0,2	268	150	1	1	NA,NA,0.0	NA,NA,0.359	-0.359
132873	ENSG00000127663.15	KDM4B	chr19	+	5032865	5033029	5016256	5016339	5039835	5040011	132873	45,72,72	4,4,6	44,61,82	2,7,4	314	150	0.933072	1	0.843,0.896,0.851	0.913,0.806,0.907	-0.012
132874	ENSG00000127663.15	KDM4B	chr19	+	5056426	5056548	5047475	5047669	5071009	5071059	132874	2,2,0	82,68,91	0,0,0	81101102	272	150	1	1	0.013,0.016,0.0	0.0,0.0,0.0	0.01
132875	ENSG00000127663.15	KDM4B	chr19	+	5077366	5077448	5047475	5047669	5082366	5082504	132875	2,0,2	4,0,0	0,0,3	0,0,0	232	150	1	1	0.244,NA,1.0	NA,NA,1.0	-0.378
132876	ENSG00000127663.15	KDM4B	chr19	+	5110681	5110818	5082451	5082504	5131075	5131545	132876	8,2,10	0,0,1	1,5,2	0,0,1	287	150	1	1	1.0,1.0,0.839	1.0,1.0,0.511	0.109
132877	ENSG00000127663.15	KDM4B	chr19	+	5119118	5119219	5110621	5110818	5119652	5119682	132877	38,43,86	25,12,21	26,41,96	9,7,23	251	150	0.200686	1	0.476,0.682,0.71	0.633,0.778,0.714	-0.086
132878	ENSG00000127663.15	KDM4B	chr19	+	5150330	5150450	5144782	5144902	5151334	5151924	132878	71,59,74	0,0,1	65,54,100	0,0,0	270	150	1	1	1.0,1.0,0.976	1.0,1.0,1.0	-0.008
132879	ENSG00000142168.15	SOD1	chr21	+	31660554	31660708	31659692	31659841	31663789	31663886	132879	0,0,3	665652785	0,7,14	862861919	304	150	1	1	0.0,0.0,0.002	0.0,0.004,0.007	-0.003
132880	ENSG00000142168.15	SOD1	chr21	+	31663789	31663886	31659665	31659786	31666448	31666518	132880	7238711025	0,0,0	91710441106	2,0,0	247	150	1	1	1.0,1.0,1.0	0.996,1.0,1.0	0.001
132881	ENSG00000142168.15	SOD1	chr21	+	31663794	31663886	31659692	31659841	31666448	31666518	132881	677795929	9,11,13	8289641009	18,21,14	242	150	0.147817	1	0.979,0.978,0.978	0.966,0.966,0.978	0.008
132887	ENSG00000137070.19	IL11RA	chr9	+	34655817	34655903	34655604	34655665	34656738	34657149	132887	0,0,0	41,36,58	0,2,0	43,54,45	236	150	1	1	0.0,0.0,0.0	0.0,0.023,0.0	-0.008
132888	ENSG00000172977.13	KAT5	chr11	+	65713320	65713503	65712921	65713058	65713592	65713664	132888	35,28,51	36,48,57	35,35,51	60,53,79	333	150	0.216212	1	0.305,0.208,0.287	0.208,0.229,0.225	0.046
132889	ENSG00000170035.16	UBE2E3	chr2	+	180981412	180981477	180980941	180980973	180982017	180982236	132889	0,4,5	86,87,118	3,3,1	71,91,112	215	150	0.629398	1	0.0,0.031,0.029	0.029,0.022,0.006	0.001
132890	ENSG00000170035.16	UBE2E3	chr2	+	181043870	181043897	180984042	180984093	181057692	181057825	132890	2,4,3	119129136	7,1,3	148163170	177	150	0.930156	1	0.014,0.026,0.018	0.039,0.005,0.015	0
132893	ENSG00000159921.20	GNE	chr9	-	36249322	36249397	36246030	36246482	36258320	36258329	132893	22,18,29	3,5,5	13,17,26	5,3,19	225	150	0.0540924	0.548589	0.83,0.706,0.795	0.634,0.791,0.477	0.143
132895	ENSG00000172534.14	HCFC1	chrX	-	153961541	153961646	153960234	153960414	153962221	153962306	132895	39,37,32	0,1,0	29,36,73	0,0,2	255	150	1	1	1.0,0.956,1.0	1.0,1.0,0.955	0
132896	ENSG00000147180.17	ZNF711	chrX	+	85245872	85246022	85244083	85244191	85246929	85247183	132896	40,41,55	0,0,1	27,50,74	0,1,0	300	150	1	1	1.0,1.0,0.965	1.0,0.962,1.0	0.001
132897	ENSG00000147180.17	ZNF711	chrX	+	85245872	85246022	85244083	85244191	85247546	85247651	132897	5,3,3	0,3,0	2,4,5	0,0,3	300	150	0.625413	1	1.0,0.333,1.0	1.0,1.0,0.455	-0.041
132898	ENSG00000147180.17	ZNF711	chrX	+	85246929	85247072	85243990	85244191	85247546	85247651	132898	2,0,2	0,3,0	0,2,0	0,0,3	293	150	1	1	1.0,0.0,1.0	NA,1.0,0.0	0.167
132899	ENSG00000147180.17	ZNF711	chrX	+	85246929	85247072	85245902	85246022	85247546	85247651	132899	41,45,50	0,1,0	28,54,76	0,2,0	293	150	1	1	1.0,0.958,1.0	1.0,0.933,1.0	0.008
132900	ENSG00000147180.17	ZNF711	chrX	+	85247094	85247183	85245902	85246022	85247546	85247651	132900	42,40,31	0,1,0	57,39,54	0,2,0	239	150	1	1	1.0,0.962,1.0	1.0,0.924,1.0	0.013
132901	ENSG00000147180.17	ZNF711	chrX	+	85247094	85247188	85245902	85246022	85247546	85247651	132901	3,6,7	0,1,0	2,10,6	0,2,0	244	150	1	1	1.0,0.787,1.0	1.0,0.755,1.0	0.011
132902	ENSG00000147180.17	ZNF711	chrX	+	85247546	85247651	85243990	85244191	85255381	85255801	132902	7,5,8	0,0,0	4,9,10	0,0,2	255	150	1	1	1.0,1.0,1.0	1.0,1.0,0.746	0.085
132903	ENSG00000147180.17	ZNF711	chrX	+	85267292	85267415	85265117	85265255	85268293	85268341	132903	26,14,20	37,69,80	30,26,40	67,99,86	273	150	0.524498	1	0.279,0.1,0.121	0.197,0.126,0.204	-0.009
132904	ENSG00000147180.17	ZNF711	chrX	+	85267765	85267807	85267277	85267415	85268293	85268341	132904	0,0,0	29,16,28	0,0,2	41,27,46	192	150	1	1	0.0,0.0,0.0	0.0,0.0,0.033	-0.011
132905	ENSG00000275342.5	PRAG1	chr8	-	8357738	8357829	8339477	8339635	8376246	8378078	132905	0,0,0	7,8,2	0,3,0	7,10,15	241	150	0.779308	1	0.0,0.0,0.0	0.0,0.157,0.0	-0.052
132907	ENSG00000143340.7	FAM163A	chr1	+	179770636	179770773	179743290	179743423	179807797	179807888	132907	24,11,24	48,83,66	26,19,28	45,60,72	287	150	0.182557	1	0.207,0.065,0.16	0.232,0.142,0.169	-0.037
132908	ENSG00000143340.7	FAM163A	chr1	+	179805627	179805658	179743290	179743423	179807797	179807888	132908	7,16,15	48,83,66	13,6,7	45,60,72	181	150	0.327679	1	0.108,0.138,0.158	0.193,0.077,0.075	0.02
132909	ENSG00000143340.7	FAM163A	chr1	+	179805627	179805773	179743290	179743423	179807797	179807888	132909	62,58,84	48,83,66	49,63,57	45,60,72	296	150	0.660815	1	0.396,0.262,0.392	0.356,0.347,0.286	0.02
132910	ENSG00000143340.7	FAM163A	chr1	+	179807797	179807888	179743290	179743566	179812109	179812131	132910	81,110,84	0,0,0	64,94,98	2,0,0	241	150	1	1	1.0,1.0,1.0	0.952,1.0,1.0	0.016
132911	ENSG00000143340.7	FAM163A	chr1	+	179809324	179809409	179807797	179807888	179812109	179812131	132911	6,6,10	100141114	4,10,5	104115137	235	150	0.638734	1	0.037,0.026,0.053	0.024,0.053,0.023	0.005
132912	ENSG00000143340.7	FAM163A	chr1	+	179809324	179809446	179807797	179807888	179812109	179812131	132912	15,19,22	100141114	13,21,11	104115137	272	150	0.318052	1	0.076,0.069,0.096	0.064,0.091,0.042	0.015
132913	ENSG00000143340.7	FAM163A	chr1	+	179809324	179809458	179807797	179807888	179812109	179812131	132913	5,6,13	100141114	3,9,8	104115137	284	150	0.53488	1	0.026,0.022,0.057	0.015,0.04,0.03	0.007
132914	ENSG00000143340.7	FAM163A	chr1	+	179811936	179812059	179807797	179807888	179813075	179813190	132914	0,2,1	1,0,1	0,0,4	3,0,1	273	150	1	1	0.0,1.0,0.355	0.0,NA,0.687	0.108
132915	ENSG00000143340.7	FAM163A	chr1	+	179811936	179812131	179807797	179807888	179813075	179813190	132915	6,14,8	1,0,1	16,21,17	3,0,1	345	150	0.180014	1	0.723,1.0,0.777	0.699,1.0,0.881	-0.027
132916	ENSG00000143340.7	FAM163A	chr1	+	179811939	179812059	179807797	179807888	179813075	179813190	132916	0,0,1	1,0,1	0,2,4	3,0,1	270	150	1	1	0.0,NA,0.357	0.0,1.0,0.69	-0.385
132917	ENSG00000143340.7	FAM163A	chr1	+	179811939	179812131	179807797	179807888	179813075	179813190	132917	6,12,8	1,0,1	16,23,17	3,0,1	342	150	0.189067	1	0.725,1.0,0.778	0.701,1.0,0.882	-0.027
132918	ENSG00000143340.7	FAM163A	chr1	+	179812109	179812131	179807797	179807888	179812415	179812544	132918	17,33,29	0,0,1	25,28,40	0,0,0	172	150	1	1	1.0,1.0,0.962	1.0,1.0,1.0	-0.013
132919	ENSG00000143340.7	FAM163A	chr1	+	179812109	179812544	179807797	179807888	179813075	179813190	132919	23,36,31	1,0,1	28,28,48	3,0,1	585	150	1	1	0.855,1.0,0.888	0.705,1.0,0.925	0.038
132920	ENSG00000143340.7	FAM163A	chr1	+	179812313	179812544	179812109	179812131	179813075	179813190	132920	7,2,4	66,100,67	0,7,5	73,86,79	381	150	0.798295	1	0.04,0.008,0.023	0.0,0.031,0.024	0.005
132921	ENSG00000143340.7	FAM163A	chr1	+	179812415	179812544	179807797	179807888	179813075	179813190	132921	4,2,5	1,0,1	0,2,5	3,0,1	279	150	0.019609	0.29074	0.683,1.0,0.729	0.0,1.0,0.729	0.228
132922	ENSG00000143340.7	FAM163A	chr1	+	179812415	179812544	179812109	179812131	179813075	179813190	132922	5,3,6	66,100,67	0,6,5	73,86,79	279	150	0.473565	1	0.039,0.016,0.046	0.0,0.036,0.033	0.011
132923	ENSG00000107566.14	ERLIN1	chr10	-	100158983	100159055	100156144	100156234	100164003	100164095	132923	0,0,0	37,44,50	0,0,1	65,74,87	222	150	1	1	0.0,0.0,0.0	0.0,0.0,0.008	-0.003
132924	ENSG00000100296.14	THOC5	chr22	-	29516014	29516144	29512020	29512136	29517028	29517116	132924	3,4,6	193197228	0,3,4	240223276	280	150	1	1	0.008,0.011,0.014	0.0,0.007,0.008	0.006
132925	ENSG00000100296.14	THOC5	chr22	-	29528936	29529025	29528425	29528466	29529161	29529239	132925	0,0,0	209227251	0,0,1	273267288	239	150	1	1	0.0,0.0,0.0	0.0,0.0,0.002	-0.001
132926	ENSG00000100296.14	THOC5	chr22	-	29531830	29531945	29528936	29529239	29536623	29536738	132926	139171184	0,0,2	189182192	4,2,0	265	150	0.571758	1	1.0,1.0,0.981	0.964,0.981,1.0	0.012
132927	ENSG00000100296.14	THOC5	chr22	-	29545060	29545114	29544459	29544603	29549051	29549158	132927	2,1,0	189215281	1,0,2	231269273	204	150	1	1	0.008,0.003,0.0	0.003,0.0,0.005	0.001
132928	ENSG00000100296.14	THOC5	chr22	-	29550552	29550835	29549051	29549158	29553447	29553680	132928	6,4,9	24,19,32	10,7,13	29,47,51	433	150	0.973222	1	0.08,0.068,0.089	0.107,0.049,0.081	0
132929	ENSG00000100296.14	THOC5	chr22	-	29550552	29550835	29549051	29549158	29553670	29554254	132929	0,5,0	40,25,63	3,1,3	54,34,37	433	150	0.744447	1	0.0,0.065,0.0	0.019,0.01,0.027	0.003
132930	ENSG00000100296.14	THOC5	chr22	-	29550552	29550843	29549051	29549158	29553447	29553655	132930	30,35,34	24,19,32	53,58,47	29,47,51	441	150	0.857977	1	0.298,0.385,0.265	0.383,0.296,0.239	0.01
132931	ENSG00000100296.14	THOC5	chr22	-	29550552	29550843	29549051	29549158	29553670	29553741	132931	20,17,21	40,25,63	29,34,35	54,34,37	441	150	0.0157721	0.253331	0.145,0.188,0.102	0.154,0.254,0.243	-0.072
132932	ENSG00000100296.14	THOC5	chr22	-	29550727	29550835	29549051	29549158	29553447	29553680	132932	75,80,97	24,19,32	120126143	29,47,51	258	150	0.61775	1	0.645,0.71,0.638	0.706,0.609,0.62	0.019
132933	ENSG00000100296.14	THOC5	chr22	-	29550727	29550835	29549051	29549158	29553670	29554254	132933	70,82,90	40,25,63	112118130	54,34,37	258	150	0.106401	0.829966	0.504,0.656,0.454	0.547,0.669,0.671	-0.091
132934	ENSG00000100296.14	THOC5	chr22	-	29553447	29553495	29549051	29549158	29553670	29554254	132934	7,1,11	40,25,63	13,10,18	54,34,37	198	150	0.00741635	0.154263	0.117,0.029,0.117	0.154,0.182,0.269	-0.114
132935	ENSG00000100296.14	THOC5	chr22	-	29553447	29553495	29550727	29550843	29553670	29554254	132935	16,10,11	29,31,32	18,17,20	42,44,53	198	150	0.97263	1	0.295,0.196,0.207	0.245,0.226,0.222	0.002
132936	ENSG00000076604.16	TRAF4	chr17	+	28747569	28747754	28747217	28747264	28747821	28747947	132936	2,2,1	2,5,1	3,9,11	1,2,6	335	150	0.007427	0.154367	0.309,0.152,0.309	0.573,0.668,0.451	-0.307
132937	ENSG00000076604.16	TRAF4	chr17	+	28747569	28747754	28747217	28747264	28747842	28748153	132937	2,2,6	119157158	3,8,12	170171184	335	150	0.0811034	0.703535	0.007,0.006,0.017	0.008,0.021,0.028	-0.009
132938	ENSG00000076604.16	TRAF4	chr17	+	28748016	28748137	28747729	28747947	28748261	28748423	132938	151189228	0,0,0	183202245	0,2,0	271	150	1	1	1.0,1.0,1.0	1.0,0.982,1.0	0.006
132939	ENSG00000173273.16	TNKS	chr8	+	9730844	9731035	9726640	9726720	9733278	9733444	132939	89,68,124	0,0,4	91,94,105	2,2,0	341	150	0.977513	1	1.0,1.0,0.932	0.952,0.954,1.0	0.009
132940	ENSG00000173273.16	TNKS	chr8	+	9733278	9733416	9726640	9726720	9734864	9735084	132940	0,0,4	4,0,5	2,2,4	0,16,4	288	150	1	1	0.0,NA,0.294	1.0,0.061,0.342	-0.321
132941	ENSG00000173273.16	TNKS	chr8	+	9750599	9750674	9748023	9748212	9751608	9751846	132941	0,0,2	93,97,108	0,2,0	96141187	225	150	1	1	0.0,0.0,0.012	0.0,0.009,0.0	0.001
132942	ENSG00000256417.1	ENSG00000256417	chr12	+	5358269	5358361	5292104	5292178	5367802	5367934	132942	0,4,0	1,1,6	0,4,1	4,3,7	242	150	0.692955	1	0.0,0.713,0.0	0.0,0.452,0.081	0.06
132943	ENSG00000256417.1	ENSG00000256417	chr12	+	5377776	5378105	5371535	5371598	5383041	5383653	132943	7,7,7	0,7,4	10,15,14	0,2,1	479	150	0.00911442	0.176916	1.0,0.238,0.354	1.0,0.701,0.814	-0.308
132944	ENSG00000130921.9	MTRFR	chr12	+	123233739	123233894	123233461	123233531	123253646	123256585	132944	1,3,0	38,37,44	0,3,0	51,23,45	305	150	1	1	0.013,0.038,0.0	0.0,0.06,0.0	-0.003
132946	ENSG00000151327.13	FAM177A1	chr14	+	35046786	35046954	35046603	35046628	35050032	35050396	132946	1,2,2	38,51,31	6,1,2	28,32,36	318	150	0.107821	0.836529	0.012,0.018,0.03	0.092,0.015,0.026	-0.024
132947	ENSG00000151327.13	FAM177A1	chr14	+	35046786	35046954	35046603	35046628	35053277	35053431	132947	3,2,3	84137122	6,0,12	97112147	318	150	0.0548887	0.553215	0.017,0.007,0.011	0.028,0.0,0.037	-0.01
132948	ENSG00000151327.13	FAM177A1	chr14	+	35046786	35047084	35046603	35046628	35053277	35053451	132948	2,1,3	84137122	8,6,2	97112147	448	150	0.574063	1	0.008,0.002,0.008	0.027,0.018,0.005	-0.011
132949	ENSG00000151327.13	FAM177A1	chr14	+	35046837	35046954	35046603	35046628	35050032	35050396	132949	0,3,0	38,51,31	0,1,0	28,32,36	267	150	1	1	0.0,0.032,0.0	0.0,0.017,0.0	0.005
132950	ENSG00000151327.13	FAM177A1	chr14	+	35046837	35046954	35046603	35046628	35053277	35053431	132950	0,4,1	84137122	0,0,5	97112147	267	150	1	1	0.0,0.016,0.005	0.0,0.0,0.019	0.001
132951	ENSG00000151327.13	FAM177A1	chr14	+	35046837	35047084	35046603	35046628	35053277	35053451	132951	1,2,1	84137122	2,6,0	97112147	397	150	1	1	0.004,0.005,0.003	0.008,0.02,0.0	-0.005
132952	ENSG00000151327.13	FAM177A1	chr14	+	35050783	35051262	35046603	35046628	35053277	35053451	132952	1,2,0	84137122	0,2,0	97112147	629	150	1	1	0.003,0.003,0.0	0.0,0.004,0.0	0.001
132953	ENSG00000151327.13	FAM177A1	chr14	+	35051140	35051262	35046603	35046628	35053277	35053451	132953	0,2,0	84137122	0,2,1	97112147	272	150	1	1	0.0,0.008,0.0	0.0,0.01,0.004	-0.002
132954	ENSG00000154319.16	FAM167A	chr8	-	11425905	11425964	11424017	11424636	11444030	11444886	132954	2,0,0	145138186	0,0,1	158180267	209	150	1	1	0.01,0.0,0.0	0.0,0.0,0.003	0.002
132955	ENSG00000154319.16	FAM167A	chr8	-	11425905	11425964	11424017	11424636	11466625	11466753	132955	0,1,0	13,16,21	0,0,0	3,27,7	209	150	1	1	0.0,0.043,0.0	0.0,0.0,0.0	0.014
132956	ENSG00000160336.17	ZNF761	chr19	+	53433579	53433750	53431992	53432028	53445000	53445219	132956	0,2,1	2,5,2	0,0,0	0,10,3	321	150	1	1	0.0,0.157,0.189	NA,0.0,0.0	0.115
132957	ENSG00000160336.17	ZNF761	chr19	+	53439827	53439933	53431992	53432028	53445000	53445219	132957	2,2,2	2,5,2	0,2,1	0,10,3	256	150	1	1	0.369,0.19,0.369	NA,0.105,0.163	0.175
132958	ENSG00000160336.17	ZNF761	chr19	+	53439827	53439933	53431992	53432028	53446226	53446337	132958	2,0,2	0,0,1	0,0,2	0,0,0	256	150	1	1	1.0,NA,0.54	NA,NA,1.0	-0.23
132959	ENSG00000160336.17	ZNF761	chr19	+	53445000	53445219	53439827	53439933	53446226	53446337	132959	2,18,3	0,0,0	6,4,3	0,0,1	369	150	1	1	1.0,1.0,1.0	1.0,1.0,0.549	0.15
132960	ENSG00000160336.17	ZNF761	chr19	+	53451603	53451709	53449511	53449638	53454649	53458261	132960	1,0,0	10,7,25	0,0,2	15,19,15	256	150	1	1	0.055,0.0,0.0	0.0,0.0,0.072	-0.006
132961	ENSG00000160336.17	ZNF761	chr19	+	53451603	53451864	53449511	53449638	53454649	53458261	132961	2,0,1	10,7,25	3,1,4	15,19,15	411	150	0.0510682	0.529654	0.068,0.0,0.014	0.068,0.019,0.089	-0.031
132962	ENSG00000160336.17	ZNF761	chr19	+	53451773	53451864	53449511	53449638	53454649	53458261	132962	1,3,5	10,7,25	6,4,4	15,19,15	241	150	0.42117	1	0.059,0.211,0.111	0.199,0.116,0.142	-0.025
132964	ENSG00000196214.11	ZNF766	chr19	+	52270093	52270215	52269592	52269631	52282110	52282574	132964	0,2,0	15,25,27	3,2,0	37,29,36	272	150	0.765469	1	0.0,0.042,0.0	0.043,0.037,0.0	-0.013
132965	ENSG00000136574.19	GATA4	chr8	+	11707855	11708014	11700507	11700778	11748918	11749085	132965	1,6,9	5,0,0	5,9,14	2,2,2	309	150	0.354089	1	0.088,1.0,1.0	0.548,0.686,0.773	0.027
132966	ENSG00000136574.19	GATA4	chr8	+	11707855	11708014	11704201	11704304	11748918	11749085	132966	36,38,42	0,1,0	43,40,40	0,5,0	309	150	0.140929	0.98194	1.0,0.949,1.0	1.0,0.795,1.0	0.051
132967	ENSG00000154328.16	NEIL2	chr8	+	11771135	11771585	11770173	11770335	11779597	11779950	132967	46,53,32	4,3,0	44,44,31	5,2,0	600	150	0.922292	1	0.742,0.815,1.0	0.688,0.846,1.0	0.008
132968	ENSG00000154328.16	NEIL2	chr8	+	11771135	11771590	11770173	11770335	11779597	11779950	132968	14,15,12	4,3,0	13,7,5	5,2,0	605	150	0.627298	1	0.465,0.554,1.0	0.392,0.465,1.0	0.054
132969	ENSG00000154328.16	NEIL2	chr8	+	11771510	11771585	11770173	11770335	11779597	11779950	132969	21,26,16	4,3,0	25,25,22	5,2,0	225	150	0.852597	1	0.778,0.852,1.0	0.769,0.893,1.0	-0.011
132970	ENSG00000154328.16	NEIL2	chr8	+	11771510	11771590	11770173	11770335	11779597	11779950	132970	2,7,5	4,3,0	0,1,1	5,2,0	230	150	0.00225694	0.0692152	0.246,0.603,1.0	0.0,0.246,1.0	0.201
132971	ENSG00000159140.21	SON	chr21	+	33569223	33569302	33568970	33569087	33572550	33572630	132971	0,0,0	0,1,0	1,3,0	0,0,0	229	150	1	1	NA,0.0,NA	1.0,1.0,NA	-1
132972	ENSG00000148057.16	IDNK	chr9	+	83628108	83628211	83623167	83623221	83628872	83628959	132972	1,0,4	3,2,4	4,3,0	2,9,5	253	150	0.841716	1	0.165,0.0,0.372	0.542,0.165,0.0	-0.057
132974	ENSG00000148057.16	IDNK	chr9	+	83628872	83628958	83623165	83623221	83641547	83641591	132974	4,0,5	0,0,0	2,5,4	4,3,1	236	150	1	1	1.0,NA,1.0	0.241,0.514,0.718	0.509
132975	ENSG00000148057.16	IDNK	chr9	+	83628872	83628958	83628006	83628211	83641547	83641591	132975	4,5,11	0,0,0	3,3,4	0,0,2	236	150	0.885159	1	1.0,1.0,1.0	1.0,1.0,0.56	0.147
132976	ENSG00000148057.16	IDNK	chr9	+	83643162	83643223	83641547	83641591	83643428	83644130	132976	0,0,1	26,14,25	0,0,2	22,28,19	211	150	1	1	0.0,0.0,0.028	0.0,0.0,0.07	-0.014
132977	ENSG00000267383.8	ENSG00000267383	chr19	-	20176060	20176525	20163477	20165032	20217139	20217316	132977	0,0,2	0,1,0	0,0,1	0,0,0	615	150	1	1	NA,0.0,1.0	NA,NA,1.0	-0.5
132980	ENSG00000267383.8	ENSG00000267383	chr19	-	20217139	20217316	20176060	20176525	20238287	20238434	132980	0,2,1	1,0,0	14,2,4	0,0,0	327	150	1	1	0.0,1.0,1.0	1.0,1.0,1.0	-0.333
132981	ENSG00000267383.8	ENSG00000267383	chr19	-	20231207	20231255	20228009	20228483	20238287	20238460	132981	3,3,1	6,4,3	6,4,3	4,6,4	198	150	0.270761	1	0.275,0.362,0.202	0.532,0.336,0.362	-0.13
132982	ENSG00000267383.8	ENSG00000267383	chr19	-	20231207	20231379	20228009	20228483	20238287	20238460	132982	1,1,0	6,4,3	3,5,2	4,6,4	322	150	1	1	0.072,0.104,0.0	0.259,0.28,0.189	-0.184
132983	ENSG00000267383.8	ENSG00000267383	chr19	-	20235107	20235224	20132460	20132587	20238287	20238460	132983	0,0,0	0,2,0	0,1,0	0,0,0	267	150	1	1	NA,0.0,NA	NA,1.0,NA	-1
132984	ENSG00000175215.11	CTDSP2	chr12	-	57826995	57827127	57824226	57824319	57827551	57827590	132984	12,16,14	1,1,0	8,10,13	0,0,3	282	150	1	1	0.865,0.895,1.0	1.0,1.0,0.697	0.021
132985	ENSG00000175215.11	CTDSP2	chr12	-	57826995	57827127	57826345	57826402	57827533	57827590	132985	73,75,115	1,3,3	124105116	5,1,2	282	150	0.889044	1	0.975,0.93,0.953	0.93,0.982,0.969	-0.008
132986	ENSG00000175215.11	CTDSP2	chr12	-	57826995	57827127	57826345	57826402	57827551	57827590	132986	68,80,119	11,15,18	126107117	10,12,19	282	150	0.171229	1	0.767,0.739,0.779	0.87,0.826,0.766	-0.059
132987	ENSG00000175215.11	CTDSP2	chr12	-	57828201	57828393	57827551	57827590	57829447	57829596	132987	1,1,3	93,98,185	2,2,2	126173149	342	150	1	1	0.005,0.004,0.007	0.007,0.005,0.006	-0.001
132988	ENSG00000175215.11	CTDSP2	chr12	-	57828201	57828418	57827551	57827590	57829447	57829596	132988	5,3,5	93,98,185	4,3,5	126173149	367	150	0.783245	1	0.022,0.012,0.011	0.013,0.007,0.014	0.004
132989	ENSG00000175215.11	CTDSP2	chr12	-	57828293	57828393	57827551	57827590	57829447	57829596	132989	15,5,13	93,98,185	3,11,9	126173149	250	150	0.0556124	0.557516	0.088,0.03,0.04	0.014,0.037,0.035	0.024
132990	ENSG00000175215.11	CTDSP2	chr12	-	57828293	57828418	57827551	57827590	57829447	57829596	132990	20,10,20	93,98,185	5,14,12	126173149	275	150	0.00683401	0.145655	0.105,0.053,0.056	0.021,0.042,0.042	0.036
132991	ENSG00000150990.9	DHX37	chr12	-	124975418	124975554	124972502	124972599	124977341	124977490	132991	24,23,25	1,0,0	15,11,36	0,0,1	286	150	1	1	0.926,1.0,1.0	1.0,1.0,0.95	-0.008
132992	ENSG00000188215.10	DCUN1D3	chr16	-	20896307	20896381	20862107	20862643	20900203	20900358	132992	3,9,4	20,20,22	2,9,8	7,21,10	224	150	0.127697	0.924398	0.091,0.232,0.109	0.161,0.223,0.349	-0.1
132994	ENSG00000101255.12	TRIB3	chr20	+	382432	382682	381296	381500	388010	388301	132994	0,0,1	13,15,13	0,0,0	14,12,5	400	150	1	1	0.0,0.0,0.028	0.0,0.0,0.0	0.009
132995	ENSG00000288841.1	ENSG00000288841	chr9	+	131436845	131436895	131436619	131436722	131438988	131439061	132995	0,0,0	196242246	0,1,2	142220278	200	150	1	1	0.0,0.0,0.0	0.0,0.003,0.005	-0.003
132996	ENSG00000288841.1	ENSG00000288841	chr9	+	131438988	131439061	131436458	131436722	131444225	131444328	132996	122143162	0,0,4	75127156	0,3,0	223	150	1	1	1.0,1.0,0.965	1.0,0.966,1.0	0
132997	ENSG00000164741.15	DLC1	chr8	-	13395808	13395851	13393552	13393693	13401469	13401619	132997	0,0,1	3,4,0	0,0,0	3,9,4	193	150	1	1	0.0,0.0,1.0	0.0,0.0,0.0	0.333
132998	ENSG00000168890.14	TMEM150A	chr2	-	85600344	85600791	85599890	85600018	85601020	85601482	132998	26,15,25	12,8,17	12,27,20	10,6,17	597	150	0.991237	1	0.352,0.32,0.27	0.232,0.531,0.228	-0.016
132999	ENSG00000168890.14	TMEM150A	chr2	-	85600344	85600825	85599890	85600018	85601020	85601482	132999	25,15,23	12,8,17	12,28,18	10,6,17	631	150	0.907792	1	0.331,0.308,0.243	0.222,0.526,0.201	-0.022
133000	ENSG00000168890.14	TMEM150A	chr2	-	85600499	85600791	85600344	85600412	85601020	85601482	133000	12,7,10	10,8,11	3,15,15	8,6,14	442	150	0.938958	1	0.289,0.229,0.236	0.113,0.459,0.267	-0.028
133001	ENSG00000168890.14	TMEM150A	chr2	-	85600499	85600825	85600344	85600412	85601020	85601482	133001	11,7,8	10,8,11	3,16,13	8,6,14	476	150	0.791661	1	0.257,0.216,0.186	0.106,0.457,0.226	-0.043
133002	ENSG00000076864.21	RAP1GAP	chr1	-	21602799	21602913	21601683	21601797	21603834	21603912	133002	4,0,6	0,1,0	3,4,8	0,0,0	264	150	1	1	1.0,0.0,1.0	1.0,1.0,1.0	-0.333
133003	ENSG00000076864.21	RAP1GAP	chr1	-	21632347	21632419	21626303	21626397	21649760	21649796	133003	0,0,2	23,21,16	0,0,0	20,30,22	222	150	1	1	0.0,0.0,0.078	0.0,0.0,0.0	0.026
133004	ENSG00000076864.21	RAP1GAP	chr1	-	21667597	21667823	21665210	21665317	21668510	21668593	133004	0,0,0	2,0,0	1,0,1	2,0,3	376	150	1	1	0.0,NA,NA	0.166,NA,0.117	-0.142
133005	ENSG00000125846.16	ZNF133	chr20	+	18295217	18295404	18288559	18288604	18297984	18298062	133005	0,0,0	0,1,0	2,2,0	3,0,2	337	150	1	1	NA,0.0,NA	0.229,1.0,0.0	-0.41
133006	ENSG00000125846.16	ZNF133	chr20	+	18305007	18305211	18288282	18288604	18305680	18305807	133006	15,8,7	4,8,13	10,7,6	8,0,9	354	150	0.510008	1	0.614,0.298,0.186	0.346,1.0,0.22	-0.156
133007	ENSG00000125846.16	ZNF133	chr20	+	18305007	18305211	18289898	18290074	18305680	18305807	133007	15,8,7	0,2,1	9,6,6	0,0,2	354	150	0.839565	1	1.0,0.629,0.748	1.0,1.0,0.56	-0.061
133009	ENSG00000125846.16	ZNF133	chr20	+	18305007	18305211	18298288	18298464	18305680	18305807	133009	15,10,11	1,1,0	11,6,11	0,0,3	354	150	0.589049	1	0.864,0.809,1.0	1.0,1.0,0.608	0.022
133010	ENSG00000125846.16	ZNF133	chr20	+	18305178	18305211	18288559	18288604	18305680	18305807	133010	0,0,0	4,8,13	2,0,0	8,0,9	183	150	1	1	0.0,0.0,0.0	0.17,NA,0.0	-0.085
133011	ENSG00000104723.21	TUSC3	chr8	+	15542393	15542468	15540280	15540568	15623079	15623249	133011	0,0,0	208180289	0,0,2	248310349	225	150	1	1	0.0,0.0,0.0	0.0,0.0,0.004	-0.001
133012	ENSG00000104723.21	TUSC3	chr8	+	15662156	15662296	15659506	15659647	15673746	15673836	133012	270319370	0,0,0	382355482	0,1,0	290	150	1	1	1.0,1.0,1.0	1.0,0.995,1.0	0.002
133013	ENSG00000104723.21	TUSC3	chr8	+	15698870	15699127	15673762	15673836	15730665	15730729	133013	1,2,0	292322443	1,9,0	475417573	407	150	1	1	0.001,0.002,0.0	0.001,0.008,0.0	-0.002
133014	ENSG00000104723.21	TUSC3	chr8	+	15699032	15699127	15673762	15673836	15730665	15730729	133014	1,1,2	292322443	0,0,0	475417573	245	150	1	1	0.002,0.002,0.003	0.0,0.0,0.0	0.002
133015	ENSG00000104723.21	TUSC3	chr8	+	15730667	15730729	15673762	15673836	15743537	15743612	133015	118137140	0,0,1	137170188	2,0,2	212	150	1	1	1.0,1.0,0.99	0.98,1.0,0.985	0.008
133016	ENSG00000104723.21	TUSC3	chr8	+	15748149	15748277	15743537	15743612	15748374	15748846	133016	0,0,0	269280310	0,0,3	289369437	278	150	1	1	0.0,0.0,0.0	0.0,0.0,0.004	-0.001
133017	ENSG00000104723.21	TUSC3	chr8	+	15748149	15748465	15743537	15743612	15764202	15764661	133017	119102100	0,0,0	111123152	0,0,1	466	150	1	1	1.0,1.0,1.0	1.0,1.0,0.98	0.007
133018	ENSG00000104723.21	TUSC3	chr8	+	15751996	15752126	15748374	15748465	15764202	15766649	133018	6,3,0	158125137	0,0,4	146167190	280	150	0.910178	1	0.02,0.013,0.0	0.0,0.0,0.011	0.007
133019	ENSG00000104723.21	TUSC3	chr8	+	15757790	15757855	15748149	15748465	15762831	15762930	133019	74,72,83	0,0,2	121,95,131	0,0,0	215	150	1	1	1.0,1.0,0.967	1.0,1.0,1.0	-0.011
133020	ENSG00000104723.21	TUSC3	chr8	+	15757790	15757855	15748149	15748465	15762834	15762930	133020	75,72,83	0,0,0	119,93,131	1,1,0	215	150	1	1	1.0,1.0,1.0	0.988,0.985,1.0	0.009
133021	ENSG00000104723.21	TUSC3	chr8	+	15760155	15760208	15757790	15757855	15764202	15766649	133021	0,2,2	63,42,42	0,2,0	89,102,98	203	150	0.701233	1	0.0,0.034,0.034	0.0,0.014,0.0	0.018
133022	ENSG00000104723.21	TUSC3	chr8	+	15762711	15762930	15757790	15757855	15764202	15766649	133022	0,0,3	63,42,42	0,3,0	89,102,98	369	150	1	1	0.0,0.0,0.028	0.0,0.012,0.0	0.005
133023	ENSG00000104723.21	TUSC3	chr8	+	15762831	15762930	15748374	15748465	15764202	15766649	133023	0,0,3	158125137	0,3,0	146167190	249	150	1	1	0.0,0.0,0.013	0.0,0.011,0.0	0.001
133024	ENSG00000104723.21	TUSC3	chr8	+	15762831	15762930	15757790	15757855	15764202	15766649	133024	0,0,1	63,42,42	2,5,0	89,102,98	249	150	0.784712	1	0.0,0.0,0.014	0.013,0.029,0.0	-0.009
133025	ENSG00000104723.21	TUSC3	chr8	+	15762834	15762930	15748374	15748465	15764202	15766649	133025	0,0,1	158125137	1,4,0	146167190	246	150	1	1	0.0,0.0,0.004	0.004,0.014,0.0	-0.005
133026	ENSG00000104723.21	TUSC3	chr8	+	15762834	15762930	15757790	15757855	15764202	15766649	133026	1,0,1	63,42,42	0,3,0	89,102,98	246	150	1	1	0.01,0.0,0.014	0.0,0.018,0.0	0.002
133027	ENSG00000110911.17	SLC11A2	chr12	-	51005595	51005677	51005375	51005436	51008475	51008624	133027	0,0,1	62,50,79	2,1,0	52,54,70	232	150	1	1	0.0,0.0,0.008	0.024,0.012,0.0	-0.009
133028	ENSG00000110911.17	SLC11A2	chr12	-	51006075	51006271	51005375	51005436	51008475	51008624	133028	0,2,0	62,50,79	0,0,1	52,54,70	346	150	1	1	0.0,0.017,0.0	0.0,0.0,0.006	0.004
133029	ENSG00000110911.17	SLC11A2	chr12	-	51008475	51008563	51000312	51000419	51026314	51026391	133029	2,0,3	0,0,0	1,2,3	0,0,1	238	150	1	1	1.0,NA,1.0	1.0,1.0,0.654	0.115
133031	ENSG00000104219.13	ZDHHC2	chr8	+	17184958	17185045	17184788	17184815	17186330	17186425	133031	0,0,0	3,1,0	2,1,0	1,8,2	237	150	1	1	0.0,0.0,NA	0.559,0.073,0.0	-0.211
133032	ENSG00000073921.18	PICALM	chr11	-	85971475	85971568	85959036	85959060	85974707	85974812	133032	0,1,1	101103104	0,0,0	108163140	243	150	1	1	0.0,0.006,0.006	0.0,0.0,0.0	0.004
133033	ENSG00000155975.10	VPS37A	chr8	+	17265911	17265981	17247243	17247369	17268257	17268273	133033	9,32,34	4,0,1	43,33,44	0,3,1	220	150	0.491207	1	0.605,1.0,0.959	1.0,0.882,0.968	-0.095
133034	ENSG00000155975.10	VPS37A	chr8	+	17265911	17265981	17247243	17247369	17268855	17268956	133034	0,2,3	0,0,1	1,0,0	0,0,2	220	150	1	1	NA,1.0,0.672	1.0,NA,0.0	0.336
133035	ENSG00000155975.10	VPS37A	chr8	+	17268257	17268344	17247122	17247369	17268855	17268956	133035	1,0,1	0,0,1	0,1,1	0,0,2	237	150	1	1	1.0,NA,0.388	NA,1.0,0.24	0.074
133036	ENSG00000155975.10	VPS37A	chr8	+	17268257	17268344	17265906	17265981	17268855	17268956	133036	12,22,28	0,2,0	27,39,47	2,0,0	237	150	1	1	1.0,0.874,1.0	0.895,1.0,1.0	-0.007
133037	ENSG00000003989.18	SLC7A2	chr8	+	17502259	17502302	17497214	17497237	17543317	17543715	133037	0,2,1	3,4,5	1,2,0	0,1,12	193	150	0.555229	1	0.0,0.28,0.135	1.0,0.609,0.0	-0.398
133038	ENSG00000140939.14	NOL3	chr16	+	67171151	67171235	67170496	67170574	67174007	67174046	133038	7,3,5	1,0,7	10,2,8	2,0,3	234	150	0.660819	1	0.818,1.0,0.314	0.762,1.0,0.631	-0.087
133039	ENSG00000140939.14	NOL3	chr16	+	67173749	67174007	67171151	67171457	67174161	67174944	133039	47,54,66	0,0,0	20,22,65	1,0,0	408	150	1	1	1.0,1.0,1.0	0.88,1.0,1.0	0.04
133040	ENSG00000140939.14	NOL3	chr16	+	67173852	67174007	67171151	67171457	67174161	67174944	133040	13,11,14	0,0,0	12,14,16	1,0,0	305	150	1	1	1.0,1.0,1.0	0.855,1.0,1.0	0.048
133041	ENSG00000140939.14	NOL3	chr16	+	67173852	67174046	67171151	67171457	67174161	67174340	133041	155136155	0,0,0	173166179	1,0,0	344	150	1	1	1.0,1.0,1.0	0.987,1.0,1.0	0.004
133042	ENSG00000140939.14	NOL3	chr16	+	67173861	67174007	67171151	67171457	67174161	67174944	133042	11,10,15	0,0,0	15,15,18	1,0,0	296	150	1	1	1.0,1.0,1.0	0.884,1.0,1.0	0.039
133043	ENSG00000140939.14	NOL3	chr16	+	67173875	67174007	67171151	67171457	67174161	67174944	133043	3,6,4	0,0,0	7,8,5	1,0,0	282	150	1	1	1.0,1.0,1.0	0.788,1.0,1.0	0.071
133044	ENSG00000140939.14	NOL3	chr16	+	67173875	67174046	67171151	67171457	67174161	67174340	133044	136121138	0,0,0	164149156	1,0,0	321	150	1	1	1.0,1.0,1.0	0.987,1.0,1.0	0.004
133045	ENSG00000140939.14	NOL3	chr16	+	67173886	67174007	67171151	67171457	67174161	67174944	133045	4,6,2	0,0,0	8,9,5	1,0,0	271	150	1	1	1.0,1.0,1.0	0.816,1.0,1.0	0.061
133046	ENSG00000140939.14	NOL3	chr16	+	67173886	67174046	67171151	67171457	67174161	67174340	133046	137121136	0,0,0	165151156	1,0,0	310	150	1	1	1.0,1.0,1.0	0.988,1.0,1.0	0.004
133047	ENSG00000140939.14	NOL3	chr16	+	67173928	67174007	67171151	67171457	67174161	67174944	133047	3,7,2	0,0,0	8,11,5	1,0,0	229	150	1	1	1.0,1.0,1.0	0.84,1.0,1.0	0.053
133048	ENSG00000140939.14	NOL3	chr16	+	67173928	67174046	67171151	67171457	67174161	67174340	133048	121111122	0,0,0	146146133	1,0,0	268	150	1	1	1.0,1.0,1.0	0.988,1.0,1.0	0.004
133050	ENSG00000140939.14	NOL3	chr16	+	67173999	67174046	67171151	67171457	67174161	67174340	133050	44,40,46	0,0,0	36,54,57	1,0,0	197	150	1	1	1.0,1.0,1.0	0.965,1.0,1.0	0.012
133051	ENSG00000140939.14	NOL3	chr16	+	67174007	67174046	67170496	67170970	67174161	67174300	133051	32,31,36	0,1,0	23,41,46	0,2,0	189	150	1	1	1.0,0.961,1.0	1.0,0.942,1.0	0.006
133052	ENSG00000140939.14	NOL3	chr16	+	67174161	67174300	67173861	67174046	67174620	67174944	133052	133119142	0,0,0	154157157	2,0,1	289	150	1	1	1.0,1.0,1.0	0.976,1.0,0.988	0.012
133053	ENSG00000176533.13	GNG7	chr19	-	2515626	2515761	2514992	2515147	2520607	2520725	133053	2,0,0	44,47,74	0,0,0	67,54,47	285	150	1	1	0.023,0.0,0.0	0.0,0.0,0.0	0.008
133054	ENSG00000176533.13	GNG7	chr19	-	2683439	2683733	2646223	2646280	2702645	2702694	133054	2,0,0	45,30,31	0,1,1	21,16,31	444	150	1	1	0.015,0.0,0.0	0.0,0.021,0.011	-0.006
133055	ENSG00000176533.13	GNG7	chr19	-	2683479	2683733	2646223	2646280	2702645	2702694	133055	1,5,0	45,30,31	0,2,0	21,16,31	404	150	0.588942	1	0.008,0.058,0.0	0.0,0.044,0.0	0.007
133056	ENSG00000156011.18	PSD3	chr8	-	18888440	18888481	18871625	18872733	18936033	18936142	133056	0,0,0	22,18,44	4,0,0	19,37,60	191	150	0.752671	1	0.0,0.0,0.0	0.142,0.0,0.0	-0.047
133057	ENSG00000090554.13	FLT3LG	chr19	+	49481874	49482065	49480551	49480620	49485963	49486231	133057	0,0,2	0,2,3	0,0,0	2,5,2	341	150	1	1	NA,0.0,0.227	0.0,0.0,0.0	0.114
133058	ENSG00000090554.13	FLT3LG	chr19	+	49481874	49482268	49480551	49480620	49485963	49486231	133058	0,0,0	0,2,3	0,0,4	2,5,2	544	150	1	1	NA,0.0,0.0	0.0,0.0,0.355	-0.118
133059	ENSG00000090554.13	FLT3LG	chr19	+	49481874	49482268	49480551	49480620	49486014	49486231	133059	0,0,0	3,10,6	1,1,0	12,6,9	544	150	1	1	0.0,0.0,0.0	0.022,0.044,0.0	-0.022
133061	ENSG00000090554.13	FLT3LG	chr19	+	49482170	49482268	49480551	49480620	49486014	49486231	133061	0,1,0	3,10,6	1,1,0	12,6,9	248	150	1	1	0.0,0.057,0.0	0.048,0.092,0.0	-0.028
133062	ENSG00000090554.13	FLT3LG	chr19	+	49483146	49483394	49480551	49480620	49485963	49486231	133062	1,2,0	0,2,3	0,0,0	2,5,2	398	150	0.464856	1	1.0,0.274,0.0	0.0,0.0,0.0	0.425
133063	ENSG00000175229.7	GAL3ST3	chr11	-	66043889	66043917	66042363	66043677	66045290	66045575	133063	4,0,1	25,40,35	0,0,2	54,35,64	178	150	0.556504	1	0.119,0.0,0.024	0.0,0.0,0.026	0.039
133064	ENSG00000175229.7	GAL3ST3	chr11	-	66045290	66045527	66040764	66043677	66049012	66049151	133064	56,87,82	0,0,0	100,86,145	2,0,0	387	150	1	1	1.0,1.0,1.0	0.951,1.0,1.0	0.016
133065	ENSG00000104613.12	INTS10	chr8	+	19824805	19824972	19823894	19824044	19826425	19826559	133065	77,76,70	0,0,0	77,75,93	6,1,3	317	150	0.000508316	0.0244792	1.0,1.0,1.0	0.859,0.973,0.936	0.077
133066	ENSG00000104613.12	INTS10	chr8	+	19847291	19847433	19845703	19845797	19849161	19849239	133066	3,0,0	3,13,7	3,0,3	6,3,4	292	150	0.0547666	0.55275	0.339,0.0,0.0	0.204,0.0,0.278	-0.048
133067	ENSG00000104613.12	INTS10	chr8	+	19847291	19847433	19845703	19845797	19851648	19852083	133067	2,0,1	56,41,77	3,0,5	42,78,89	292	150	0.819961	1	0.018,0.0,0.007	0.035,0.0,0.028	-0.013
133068	ENSG00000104613.12	INTS10	chr8	+	19847393	19847433	19845703	19845797	19849161	19849239	133068	2,2,0	3,13,7	1,0,0	6,3,4	190	150	0.260723	1	0.345,0.108,0.0	0.116,0.0,0.0	0.112
133069	ENSG00000104613.12	INTS10	chr8	+	19847393	19847433	19845703	19845797	19851648	19852083	133069	0,1,1	56,41,77	1,0,2	42,78,89	190	150	1	1	0.0,0.019,0.01	0.018,0.0,0.017	-0.002
133070	ENSG00000104613.12	INTS10	chr8	+	19849161	19849239	19847291	19847433	19851648	19852061	133070	6,2,7	1,0,1	0,1,7	0,0,2	228	150	1	1	0.798,1.0,0.822	NA,1.0,0.697	0.025
133071	ENSG00000036565.15	SLC18A1	chr8	-	20146465	20146540	20145787	20145876	20147257	20147391	133071	0,0,0	58,82,86	2,3,2	114126110	225	150	1	1	0.0,0.0,0.0	0.012,0.016,0.012	-0.013
133072	ENSG00000036565.15	SLC18A1	chr8	-	20148231	20148516	20148006	20148070	20149675	20149727	133072	3,1,5	40,48,73	0,1,0	75,68,82	435	150	0.777201	1	0.025,0.007,0.023	0.0,0.005,0.0	0.017
133073	ENSG00000036565.15	SLC18A1	chr8	-	20151476	20151546	20150665	20150744	20164868	20164964	133073	1,0,0	52,38,51	0,0,0	56,48,65	220	150	1	1	0.013,0.0,0.0	0.0,0.0,0.0	0.004
133074	ENSG00000036565.15	SLC18A1	chr8	-	20153858	20154025	20150665	20150744	20171102	20171146	133074	0,2,0	10,6,4	1,0,6	4,3,3	317	150	0.00998836	0.187887	0.0,0.136,0.0	0.106,0.0,0.486	-0.152
133075	ENSG00000036565.15	SLC18A1	chr8	-	20181748	20181952	20180840	20181042	20183062	20183115	133075	2,1,5	2,0,3	1,2,6	1,3,0	354	150	0.712614	1	0.298,1.0,0.414	0.298,0.22,1.0	0.065
133076	ENSG00000119865.9	CNRIP1	chr2	-	68313301	68313413	68293065	68294026	68317156	68317307	133076	2,0,0	258219330	2,0,0	301330429	262	150	1	1	0.004,0.0,0.0	0.004,0.0,0.0	0
133077	ENSG00000159409.15	CELF3	chr1	-	151704129	151704161	151702414	151703448	151705030	151705168	133077	4,5,8	283303381	14,5,3	357320429	182	150	0.652791	1	0.012,0.013,0.017	0.031,0.013,0.006	-0.003
133078	ENSG00000159409.15	CELF3	chr1	-	151704129	151704191	151702414	151703448	151705030	151705168	133078	7,9,14	283303381	21,9,7	357320429	212	150	0.796782	1	0.017,0.021,0.025	0.04,0.02,0.011	-0.003
133079	ENSG00000159409.15	CELF3	chr1	-	151705030	151705140	151700057	151703448	151705821	151705965	133079	254265325	1,0,0	292273375	0,0,0	260	150	1	1	0.993,1.0,1.0	1.0,1.0,1.0	-0.002
133080	ENSG00000159409.15	CELF3	chr1	-	151707794	151707935	151707508	151707648	151708997	151709077	133080	282315353	0,0,0	281370462	0,1,0	291	150	1	1	1.0,1.0,1.0	1.0,0.995,1.0	0.002
133081	ENSG00000159409.15	CELF3	chr1	-	151707863	151707935	151707508	151707648	151708997	151709077	133081	144145197	0,0,0	133186227	0,1,0	222	150	1	1	1.0,1.0,1.0	1.0,0.992,1.0	0.003
133082	ENSG00000159409.15	CELF3	chr1	-	151710368	151710811	151709742	151709791	151714593	151714676	133082	0,2,1	236228251	0,0,0	252268384	593	150	1	1	0.0,0.002,0.001	0.0,0.0,0.0	0.001
133083	ENSG00000159409.15	CELF3	chr1	-	151710695	151710811	151709742	151709791	151714593	151714676	133083	32,48,63	236228251	25,42,54	252268384	266	150	0.0105052	0.194153	0.071,0.106,0.124	0.053,0.081,0.073	0.031
133084	ENSG00000159409.15	CELF3	chr1	-	151710695	151710881	151709742	151709791	151714593	151714676	133084	73,91,132	236228251	56,86,94	252268384	336	150	0.000500783	0.0242774	0.121,0.151,0.19	0.09,0.125,0.099	0.049
133085	ENSG00000159409.15	CELF3	chr1	-	151710695	151711180	151709742	151709791	151714593	151714676	133085	42,59,82	236228251	33,55,63	252268384	635	150	0.00401344	0.101319	0.04,0.058,0.072	0.03,0.046,0.037	0.019
133086	ENSG00000159409.15	CELF3	chr1	-	151714254	151714369	151709742	151709791	151714593	151714676	133086	0,1,2	236228251	2,0,0	252268384	265	150	1	1	0.0,0.002,0.004	0.004,0.0,0.0	0.001
133087	ENSG00000158856.19	DMTN	chr8	+	22059372	22059500	22056965	22057136	22066704	22066893	133087	1,0,4	2,1,6	1,0,0	21,13,3	278	150	0.0211005	0.30456	0.212,0.0,0.265	0.025,0.0,0.0	0.151
133088	ENSG00000158856.19	DMTN	chr8	+	22059372	22059500	22057887	22057965	22066704	22066893	133088	1,0,2	0,1,12	1,0,0	0,0,0	278	150	1	1	1.0,0.0,0.083	1.0,NA,NA	-0.639
133089	ENSG00000158856.19	DMTN	chr8	+	22067152	22067159	22066837	22066893	22067526	22067648	133089	1,0,1	20,21,32	0,2,1	15,32,31	157	150	1	1	0.046,0.0,0.029	0.0,0.056,0.03	-0.004
133090	ENSG00000158856.19	DMTN	chr8	+	22074459	22074616	22073729	22073835	22080179	22080244	133090	0,2,0	80,95,117	0,0,1	95113130	307	150	1	1	0.0,0.01,0.0	0.0,0.0,0.004	0.002
133091	ENSG00000158863.22	FHIP2B	chr8	+	22094609	22094853	22094439	22094518	22096336	22097034	133091	8,10,9	32,41,24	8,7,18	33,35,29	394	150	0.556299	1	0.087,0.085,0.125	0.084,0.071,0.191	-0.016
133092	ENSG00000158863.22	FHIP2B	chr8	+	22094622	22094853	22094439	22094518	22096336	22097034	133092	4,4,7	32,41,24	7,6,12	33,35,29	381	150	0.125436	0.914717	0.047,0.037,0.103	0.077,0.063,0.14	-0.031
133093	ENSG00000158863.22	FHIP2B	chr8	+	22094630	22094853	22094439	22094518	22096336	22097034	133093	4,2,7	32,41,24	5,7,12	33,35,29	373	150	0.0753812	0.674228	0.048,0.019,0.105	0.057,0.074,0.143	-0.034
133094	ENSG00000158863.22	FHIP2B	chr8	+	22099569	22099622	22099283	22099360	22099703	22099893	133094	2,1,0	49,32,44	0,0,1	41,62,70	203	150	1	1	0.029,0.023,0.0	0.0,0.0,0.01	0.014
133095	ENSG00000158863.22	FHIP2B	chr8	+	22101975	22102062	22101707	22101851	22102174	22102315	133095	0,5,3	42,45,53	0,3,2	39,60,73	237	150	0.18718	1	0.0,0.066,0.035	0.0,0.031,0.017	0.018
133096	ENSG00000168453.16	HR	chr8	-	22116874	22117039	22116299	22116428	22118838	22119065	133096	101,98,112	1,0,1	85104124	2,4,2	315	150	0.0250867	0.339786	0.98,1.0,0.982	0.953,0.925,0.967	0.039
133097	ENSG00000168453.16	HR	chr8	-	22116874	22117041	22116299	22116428	22118949	22119065	133097	101,98,112	4,18,25	85105123	12,16,29	317	150	0.388486	1	0.923,0.72,0.679	0.77,0.756,0.667	0.043
133098	ENSG00000168453.16	HR	chr8	-	22116898	22117039	22116299	22116428	22118949	22119065	133098	67,55,67	4,18,25	43,59,71	12,16,29	291	150	0.272565	1	0.896,0.612,0.58	0.649,0.655,0.558	0.075
133099	ENSG00000168453.16	HR	chr8	-	22116898	22117041	22116299	22116428	22118949	22119065	133099	0,0,0	4,18,25	1,1,0	12,16,29	293	150	1	1	0.0,0.0,0.0	0.041,0.031,0.0	-0.024
133100	ENSG00000168453.16	HR	chr8	-	22121356	22121691	22121064	22121228	22122492	22122690	133100	2,1,4	0,1,3	1,0,2	0,0,0	485	150	1	1	1.0,0.236,0.292	1.0,NA,1.0	-0.491
133101	ENSG00000168453.16	HR	chr8	-	22121356	22121694	22121064	22121228	22122492	22122608	133101	55,65,63	0,1,3	64,74,79	0,0,0	488	150	0.650572	1	1.0,0.952,0.866	1.0,1.0,1.0	-0.061
133102	ENSG00000168453.16	HR	chr8	-	22121612	22121691	22121064	22121228	22122492	22122690	133102	76,57,76	0,1,3	71,62,98	0,0,0	229	150	0.418505	1	1.0,0.974,0.943	1.0,1.0,1.0	-0.028
133103	ENSG00000169604.21	ANTXR1	chr2	+	69076724	69076736	69075589	69075658	69077407	69077488	133103	1,7,3	42,39,61	5,6,14	54,82,63	162	150	0.120669	0.893105	0.022,0.143,0.044	0.079,0.063,0.171	-0.035
133104	ENSG00000169604.21	ANTXR1	chr2	+	69089351	69089377	69077407	69077488	69090858	69090919	133104	0,1,2	53,41,65	0,0,0	60,93,93	176	150	1	1	0.0,0.02,0.026	0.0,0.0,0.0	0.015
133105	ENSG00000168487.20	BMP1	chr8	+	22172637	22172739	22165399	22165553	22173601	22173715	133105	0,0,0	23,28,32	0,2,0	20,20,18	252	150	1	1	0.0,0.0,0.0	0.0,0.056,0.0	-0.019
133106	ENSG00000168487.20	BMP1	chr8	+	22177566	22177732	22176923	22177139	22177856	22177906	133106	3,12,4	0,0,0	0,4,3	0,0,1	316	150	1	1	1.0,1.0,1.0	NA,1.0,0.587	0.207
133107	ENSG00000168487.20	BMP1	chr8	+	22199021	22199387	22197239	22197420	22201117	22201200	133107	4,1,0	9,20,13	1,5,4	17,15,15	516	150	0.142803	0.989873	0.114,0.014,0.0	0.017,0.088,0.072	-0.016
133108	ENSG00000168487.20	BMP1	chr8	+	22199021	22199387	22197239	22197420	22201802	22201928	133108	1,1,0	4,7,26	0,5,3	16,21,12	516	150	1	1	0.068,0.04,0.0	0.0,0.065,0.068	-0.008
133109	ENSG00000164169.13	PRMT9	chr4	-	147664181	147664630	147660845	147661038	147668538	147668645	133109	5,0,0	30,22,17	0,0,0	26,18,43	599	150	0.671702	1	0.04,0.0,0.0	0.0,0.0,0.0	0.013
133110	ENSG00000164169.13	PRMT9	chr4	-	147670640	147670708	147668538	147668645	147672958	147673126	133110	22,21,16	2,1,0	18,17,27	0,0,0	218	150	0.473949	1	0.883,0.935,1.0	1.0,1.0,1.0	-0.061
133111	ENSG00000164169.13	PRMT9	chr4	-	147670640	147670708	147668538	147668645	147683798	147684163	133111	21,18,14	0,0,0	16,13,25	1,0,0	218	150	1	1	1.0,1.0,1.0	0.917,1.0,1.0	0.028
133112	ENSG00000164169.13	PRMT9	chr4	-	147672958	147673126	147670640	147670708	147683798	147684125	133112	8,14,9	0,1,0	4,13,9	0,0,0	318	150	1	1	1.0,0.868,1.0	1.0,1.0,1.0	-0.044
133113	ENSG00000104635.15	SLC39A14	chr8	+	22390729	22390847	22367286	22367408	22404695	22404980	133113	0,0,2	53,76,98	3,11,4	46,86,93	268	150	0.000308278	0.017081	0.0,0.0,0.011	0.035,0.067,0.024	-0.038
133114	ENSG00000104635.15	SLC39A14	chr8	+	22393053	22393232	22367286	22367408	22404695	22404870	133114	0,2,1	53,76,98	0,1,4	46,86,93	329	150	1	1	0.0,0.012,0.005	0.0,0.005,0.019	-0.002
133115	ENSG00000104635.15	SLC39A14	chr8	+	22398644	22398797	22367286	22367408	22404695	22404980	133115	0,2,0	53,76,98	0,0,0	46,86,93	303	150	1	1	0.0,0.013,0.0	0.0,0.0,0.0	0.004
133116	ENSG00000120910.15	PPP3CC	chr8	+	22477646	22477697	22475591	22475624	22498000	22498112	133116	1,0,0	35,27,22	0,1,1	30,31,40	201	150	1	1	0.021,0.0,0.0	0.0,0.024,0.018	-0.007
133117	ENSG00000120910.15	PPP3CC	chr8	+	22523642	22523756	22522654	22522749	22527391	22527525	133117	8,5,2	25,12,18	7,10,20	19,24,25	264	150	0.0434112	0.479893	0.154,0.191,0.059	0.173,0.191,0.312	-0.091
133118	ENSG00000120910.15	PPP3CC	chr8	+	22539468	22539936	22532920	22533018	22540614	22541142	133118	12,7,16	1,1,0	19,10,12	8,9,8	618	150	2.14346e-06	0.000445594	0.744,0.629,1.0	0.366,0.212,0.267	0.509
133119	ENSG00000120910.15	PPP3CC	chr8	+	22539703	22539936	22532920	22533018	22540614	22541142	133119	0,0,0	1,1,0	0,1,2	8,9,8	383	150	1	1	0.0,0.0,NA	0.0,0.042,0.089	-0.044
133120	ENSG00000120910.15	PPP3CC	chr8	+	22539731	22539936	22539468	22539498	22540614	22541142	133120	0,0,0	21,13,20	0,0,3	24,23,22	355	150	1	1	0.0,0.0,0.0	0.0,0.0,0.054	-0.018
133121	ENSG00000198722.15	UNC13B	chr9	+	35168103	35168575	35162103	35162305	35228014	35228044	133121	0,0,0	61,49,74	0,0,5	40,50,77	622	150	1	1	0.0,0.0,0.0	0.0,0.0,0.015	-0.005
133122	ENSG00000198722.15	UNC13B	chr9	+	35253021	35253061	35243290	35243364	35258992	35259050	133122	0,0,0	37,66,65	0,0,2	55,63,74	190	150	1	1	0.0,0.0,0.0	0.0,0.0,0.021	-0.007
133123	ENSG00000198722.15	UNC13B	chr9	+	35295785	35295930	35258992	35259050	35310466	35310781	133123	48,44,52	2,0,0	46,66,77	0,0,0	295	150	1	1	0.924,1.0,1.0	1.0,1.0,1.0	-0.025
133124	ENSG00000198722.15	UNC13B	chr9	+	35375474	35375636	35375126	35375201	35376027	35376247	133124	0,0,0	47,42,61	2,1,0	51,78,61	312	150	1	1	0.0,0.0,0.0	0.019,0.006,0.0	-0.008
133125	ENSG00000198722.15	UNC13B	chr9	+	35380915	35381215	35380469	35380639	35381555	35381719	133125	47,72,45	0,0,0	68,85,114	0,0,1	450	150	1	1	1.0,1.0,1.0	1.0,1.0,0.974	0.009
133126	ENSG00000198722.15	UNC13B	chr9	+	35397778	35397884	35397634	35397712	35398210	35398288	133126	2,0,1	62,60,50	0,0,0	81,75,62	256	150	1	1	0.019,0.0,0.012	0.0,0.0,0.0	0.01
133127	ENSG00000198722.15	UNC13B	chr9	+	35397845	35397884	35397634	35397712	35398210	35398288	133127	0,0,0	62,60,50	0,1,3	81,75,62	189	150	1	1	0.0,0.0,0.0	0.0,0.01,0.037	-0.016
133130	ENSG00000120896.14	SORBS3	chr8	+	22566448	22566484	22565825	22565872	22566660	22566694	133130	15,18,15	24,16,26	8,15,26	16,19,22	186	150	0.70877	1	0.335,0.476,0.318	0.287,0.389,0.488	-0.012
133131	ENSG00000120896.14	SORBS3	chr8	+	22566448	22566868	22565825	22565872	22567060	22567112	133131	85,85,108	0,1,7	85116117	3,0,4	570	150	0.64219	1	1.0,0.957,0.802	0.882,1.0,0.885	-0.003
133132	ENSG00000120896.14	SORBS3	chr8	+	22566533	22566868	22565825	22565872	22567060	22567112	133132	80,77,104	0,1,7	83114104	3,0,4	485	150	0.702615	1	1.0,0.96,0.821	0.895,1.0,0.889	-0.001
133133	ENSG00000120896.14	SORBS3	chr8	+	22568659	22568768	22567060	22567175	22569147	22569273	133133	0,7,0	119141153	2,6,1	135189169	259	150	1	1	0.0,0.028,0.0	0.009,0.018,0.003	-0.001
133134	ENSG00000120896.14	SORBS3	chr8	+	22573343	22573422	22572339	22572446	22574666	22574789	133134	0,0,0	106131131	1,0,0	126117160	229	150	1	1	0.0,0.0,0.0	0.005,0.0,0.0	-0.002
133137	ENSG00000125691.14	RPL23	chr17	-	38850116	38850199	38847864	38848039	38850361	38850661	133137	0,10,15	1,0,0	1,5,2	0,0,0	233	150	1	1	0.0,1.0,1.0	1.0,1.0,1.0	-0.333
133138	ENSG00000125691.14	RPL23	chr17	-	38850116	38850213	38847864	38848039	38850361	38850661	133138	66,82,85	1,0,0	85,98,97	0,0,0	247	150	1	1	0.976,1.0,1.0	1.0,1.0,1.0	-0.008
133139	ENSG00000125691.14	RPL23	chr17	-	38850116	38850213	38847864	38848039	38852603	38852732	133139	66,81,87	0,3,0	85,98,95	1,0,0	247	150	1	1	1.0,0.943,1.0	0.981,1.0,1.0	-0.013
133140	ENSG00000125691.14	RPL23	chr17	-	38850116	38850217	38847864	38848039	38850361	38850661	133140	70,88,87	1,0,0	91106100	0,0,0	251	150	1	1	0.977,1.0,1.0	1.0,1.0,1.0	-0.008
133141	ENSG00000125691.14	RPL23	chr17	-	38850116	38850227	38847864	38848039	38850361	38850661	133141	68,89,87	1,0,0	91104100	0,0,0	261	150	1	1	0.975,1.0,1.0	1.0,1.0,1.0	-0.008
133142	ENSG00000125691.14	RPL23	chr17	-	38850116	38850250	38847864	38848039	38850361	38850661	133142	68,88,87	1,0,0	91103101	0,0,0	284	150	1	1	0.973,1.0,1.0	1.0,1.0,1.0	-0.009
133143	ENSG00000125691.14	RPL23	chr17	-	38850116	38850297	38847864	38848039	38850361	38850661	133143	68,89,87	1,0,0	91103100	0,0,0	331	150	1	1	0.969,1.0,1.0	1.0,1.0,1.0	-0.01
133144	ENSG00000125691.14	RPL23	chr17	-	38850116	38850463	38847864	38848039	38852603	38852732	133144	206223242	0,3,0	290266248	1,0,0	497	150	1	1	1.0,0.957,1.0	0.989,1.0,1.0	-0.011
133145	ENSG00000125691.14	RPL23	chr17	-	38850116	38850466	38847864	38848039	38852603	38852732	133145	187273279	0,3,0	310277272	1,0,0	500	150	1	1	1.0,0.965,1.0	0.989,1.0,1.0	-0.008
133146	ENSG00000125691.14	RPL23	chr17	-	38850124	38850199	38847864	38848039	38850361	38850661	133146	4,7,10	1,0,0	1,0,0	0,0,0	225	150	1	1	0.727,1.0,1.0	1.0,NA,NA	-0.091
133147	ENSG00000125691.14	RPL23	chr17	-	38850124	38850213	38847864	38848039	38850361	38850661	133147	4,1,0	1,0,0	0,0,2	0,0,0	239	150	1	1	0.715,1.0,NA	NA,NA,1.0	-0.143
133148	ENSG00000125691.14	RPL23	chr17	-	38850124	38850213	38847864	38848039	38852603	38852732	133148	4,0,2	0,3,0	0,0,0	1,0,0	239	150	1	1	1.0,0.0,1.0	0.0,NA,NA	0.667
133149	ENSG00000125691.14	RPL23	chr17	-	38850124	38850214	38847864	38848039	38850361	38850475	133149	498761626936	1,0,0	712666988411	0,0,0	240	150	1	1	1.0,1.0,1.0	1.0,1.0,1.0	0
133150	ENSG00000125691.14	RPL23	chr17	-	38850124	38850214	38847864	38848039	38852603	38852732	133150	7,2,8	0,3,0	2,4,5	1,0,0	240	150	0.21322	1	1.0,0.294,1.0	0.556,1.0,1.0	-0.087
133151	ENSG00000125691.14	RPL23	chr17	-	38850124	38850217	38847864	38848039	38850361	38850661	133151	6,0,0	1,0,0	0,3,0	0,0,0	243	150	1	1	0.787,NA,NA	NA,1.0,NA	-0.213
133152	ENSG00000125691.14	RPL23	chr17	-	38850124	38850227	38847864	38848039	38850361	38850661	133152	4,1,0	1,0,0	0,1,0	0,0,0	253	150	1	1	0.703,1.0,NA	NA,1.0,NA	-0.149
133153	ENSG00000125691.14	RPL23	chr17	-	38850124	38850250	38847864	38848039	38850361	38850661	133153	4,0,0	1,0,0	0,0,1	0,0,0	276	150	1	1	0.685,NA,NA	NA,NA,1.0	-0.315
133155	ENSG00000125691.14	RPL23	chr17	-	38850124	38850463	38847864	38848039	38852603	38852732	133155	134135152	0,3,0	198156144	1,0,0	489	150	1	1	1.0,0.932,1.0	0.984,1.0,1.0	-0.017
133156	ENSG00000125691.14	RPL23	chr17	-	38850124	38850466	38847864	38848039	38852603	38852732	133156	115185189	0,3,0	218167168	1,0,0	492	150	1	1	1.0,0.949,1.0	0.985,1.0,1.0	-0.012
133157	ENSG00000125691.14	RPL23	chr17	-	38850124	38850475	38847864	38848039	38852603	38852732	133157	100651142613293	0,3,0	132891333215463	1,0,0	501	150	1	1	1.0,0.999,1.0	1.0,1.0,1.0	0
133158	ENSG00000125691.14	RPL23	chr17	-	38850361	38850463	38847859	38850214	38852603	38852732	133158	417647815461	3,4,10	558853066291	4,6,9	252	150	1	1	0.999,0.999,0.997	0.999,0.998,0.998	0
133159	ENSG00000125691.14	RPL23	chr17	-	38850361	38850463	38847864	38848039	38852603	38852732	133159	128135149	0,3,0	194154141	1,0,0	252	150	1	1	1.0,0.964,1.0	0.991,1.0,1.0	-0.009
133160	ENSG00000125691.14	RPL23	chr17	-	38850361	38850466	38847859	38850214	38852603	38852732	133160	434253956007	3,4,10	620357337154	4,6,9	255	150	1	1	0.999,0.999,0.997	0.999,0.998,0.998	0
133161	ENSG00000125691.14	RPL23	chr17	-	38850361	38850466	38847864	38848039	38852603	38852732	133161	109185186	0,3,0	214165165	1,0,0	255	150	1	1	1.0,0.973,1.0	0.992,1.0,1.0	-0.006
133162	ENSG00000188895.12	MSL1	chr17	+	40130406	40130475	40129244	40129627	40131536	40131584	133162	0,0,0	48,87,96	0,1,1	69,71,86	219	150	1	1	0.0,0.0,0.0	0.0,0.01,0.008	-0.006
133164	ENSG00000158941.17	CCAR2	chr8	+	22606354	22606503	22606084	22606176	22606606	22606703	133164	0,0,5	180189233	1,0,0	144213277	299	150	1	1	0.0,0.0,0.011	0.003,0.0,0.0	0.003
133165	ENSG00000275882.1	IKBKGP1	chrX	-	154645787	154645903	154642653	154642750	154648061	154648275	133165	0,0,1	0,0,1	0,0,1	0,0,0	266	150	1	1	NA,NA,0.361	NA,NA,1.0	-0.639
133166	ENSG00000108423.15	TUBD1	chr17	-	59878102	59878276	59866608	59866749	59886082	59886230	133166	8,16,7	0,0,1	6,6,12	0,0,5	324	150	0.0280403	0.364063	1.0,1.0,0.764	1.0,1.0,0.526	0.079
133167	ENSG00000271147.8	ARMCX5-GPRASP2	chrX	+	102601879	102602108	102601463	102601509	102605481	102605892	133167	46,43,57	1,0,1	20,64,56	2,0,7	379	150	0.00147021	0.051779	0.948,1.0,0.958	0.798,1.0,0.76	0.116
133168	ENSG00000271147.8	ARMCX5-GPRASP2	chrX	+	102604691	102604772	102601879	102601977	102605481	102605892	133168	1,1,0	12,5,10	1,0,0	11,1,12	231	150	1	1	0.051,0.115,0.0	0.056,0.0,0.0	0.037
133169	ENSG00000271147.8	ARMCX5-GPRASP2	chrX	+	102625769	102625875	102605481	102605653	102639399	102640507	133169	0,2,2	4,9,25	0,0,0	15,25,22	256	150	0.73401	1	0.0,0.115,0.045	0.0,0.0,0.0	0.053
133170	ENSG00000271147.8	ARMCX5-GPRASP2	chrX	+	102639404	102639533	102605481	102605653	102649953	102650135	133170	2,1,0	8,2,0	5,5,4	9,4,2	279	150	1	1	0.118,0.212,NA	0.23,0.402,0.518	-0.218
133171	ENSG00000271147.8	ARMCX5-GPRASP2	chrX	+	102647476	102647544	102605481	102605653	102649953	102650145	133171	0,0,0	8,2,0	0,0,1	9,4,2	218	150	1	1	0.0,0.0,NA	0.0,0.0,0.256	-0.085
133172	ENSG00000085662.14	AKR1B1	chr7	-	134448996	134449109	134448386	134448493	134458996	134459134	133172	552547624	1,0,0	622595631	0,0,0	263	150	1	1	0.997,1.0,1.0	1.0,1.0,1.0	-0.001
133173	ENSG00000085662.14	AKR1B1	chr7	-	134457553	134457831	134451585	134451753	134458996	134459134	133173	1,1,0	530641729	0,0,0	305450761	428	150	1	1	0.001,0.001,0.0	0.0,0.0,0.0	0.001
133174	ENSG00000113851.16	CRBN	chr3	-	3152444	3152587	3150987	3151045	3153423	3153488	133174	51,52,77	0,0,0	70,94,101	0,0,1	293	150	1	1	1.0,1.0,1.0	1.0,1.0,0.981	0.006
133175	ENSG00000113851.16	CRBN	chr3	-	3155809	3155969	3154746	3154831	3156218	3156281	133175	4,2,1	29,32,72	2,3,0	47,61,48	310	150	0.451501	1	0.063,0.029,0.007	0.02,0.023,0.0	0.019
133176	ENSG00000113851.16	CRBN	chr3	-	3172505	3172640	3167633	3167793	3172775	3172925	133176	0,4,0	83132112	4,3,2	131141182	285	150	1	1	0.0,0.016,0.0	0.016,0.011,0.006	-0.006
133177	ENSG00000113851.16	CRBN	chr3	-	3172505	3172646	3167633	3167793	3172775	3172925	133177	3,10,6	83132112	13,17,12	131141182	291	150	0.067559	0.63192	0.018,0.038,0.027	0.049,0.059,0.033	-0.019
133178	ENSG00000113851.16	CRBN	chr3	-	3175158	3175266	3174058	3174261	3179620	3179710	133178	5,9,5	0,1,0	8,7,6	0,0,0	258	150	1	1	1.0,0.84,1.0	1.0,1.0,1.0	-0.053
133179	ENSG00000113851.16	CRBN	chr3	-	3175158	3175269	3174058	3174261	3179620	3179674	133179	62,60,53	0,1,0	67,70,75	0,0,0	261	150	1	1	1.0,0.972,1.0	1.0,1.0,1.0	-0.009
133180	ENSG00000113851.16	CRBN	chr3	-	3175158	3175285	3174058	3174261	3179620	3179727	133180	6,7,3	0,1,0	8,1,6	0,0,0	277	150	1	1	1.0,0.791,1.0	1.0,1.0,1.0	-0.07
133181	ENSG00000113851.16	CRBN	chr3	-	3175162	3175285	3173886	3174261	3179620	3179727	133181	96,102,83	0,1,0	113,79,125	0,0,0	273	150	1	1	1.0,0.982,1.0	1.0,1.0,1.0	-0.006
133183	ENSG00000134013.16	LOXL2	chr8	-	23382257	23382513	23368176	23368434	23403953	23404076	133183	0,0,0	21,19,15	2,0,1	11,14,26	406	150	1	1	0.0,0.0,0.0	0.063,0.0,0.014	-0.026
133184	ENSG00000118162.14	KPTN	chr19	-	47476114	47476231	47475149	47475544	47476531	47476714	133184	3,3,2	29,31,41	5,3,20	42,34,43	267	150	0.00458732	0.110824	0.055,0.052,0.027	0.063,0.047,0.207	-0.061
133185	ENSG00000118162.14	KPTN	chr19	-	47476114	47476301	47475149	47475544	47476531	47476714	133185	4,1,2	29,31,41	2,4,7	42,34,43	337	150	0.221322	1	0.058,0.014,0.021	0.021,0.05,0.068	-0.015
133187	ENSG00000258422.5	ENSG00000258422	chr14	+	70189571	70189639	70187122	70187232	70192368	70192521	133187	3,0,1	2,2,0	0,4,0	8,2,9	218	150	0.454911	1	0.508,0.0,1.0	0.0,0.579,0.0	0.31
133188	ENSG00000258422.5	ENSG00000258422	chr14	+	70192368	70192521	70187122	70187232	70223561	70223848	133188	7,3,3	1,0,0	15,4,13	0,0,0	303	150	1	1	0.776,1.0,1.0	1.0,1.0,1.0	-0.075
133189	ENSG00000258422.5	ENSG00000258422	chr14	+	70223561	70223848	70192368	70192521	70227571	70227704	133189	2,1,3	0,1,0	5,2,0	0,1,3	437	150	0.00130563	0.0479357	1.0,0.256,1.0	1.0,0.407,0.0	0.283
133190	ENSG00000104756.16	KCTD9	chr8	-	25444291	25444306	25440542	25440673	25446128	25446250	133190	7,6,8	3,0,7	10,13,7	4,6,3	165	150	0.690456	1	0.68,1.0,0.51	0.694,0.663,0.68	0.051
133191	ENSG00000104756.16	KCTD9	chr8	-	25457300	25457552	25446128	25446250	25458198	25458476	133191	0,3,4	8,21,13	0,6,3	18,13,24	402	150	0.89826	1	0.0,0.051,0.103	0.0,0.147,0.045	-0.013
133192	ENSG00000104756.16	KCTD9	chr8	-	25457300	25457552	25450378	25450481	25458198	25458476	133192	0,2,4	2,3,5	0,5,3	2,3,1	402	150	0.375695	1	0.0,0.199,0.23	0.0,0.383,0.528	-0.161
133193	ENSG00000184661.14	CDCA2	chr8	+	25503372	25503563	25488551	25488689	25506509	25507911	133193	42,38,36	0,0,2	47,55,79	0,1,0	341	150	1	1	1.0,1.0,0.888	1.0,0.96,1.0	-0.024
133194	ENSG00000136758.20	YME1L1	chr10	-	27114765	27114834	27114520	27114607	27116059	27116133	133194	0,0,0	292315417	0,0,2	422501486	219	150	1	1	0.0,0.0,0.0	0.0,0.0,0.003	-0.001
133195	ENSG00000136758.20	YME1L1	chr10	-	27116059	27116123	27114520	27114607	27116218	27116345	133195	138100194	0,6,0	171215198	0,5,3	214	150	0.795007	1	1.0,0.921,1.0	1.0,0.968,0.979	-0.009
133196	ENSG00000136758.20	YME1L1	chr10	-	27117575	27117714	27116218	27116345	27119293	27119449	133196	245256348	0,0,0	275355354	0,1,0	289	150	1	1	1.0,1.0,1.0	1.0,0.995,1.0	0.002
133197	ENSG00000136758.20	YME1L1	chr10	-	27126316	27126407	27123546	27123699	27126695	27126786	133197	8,0,6	192192236	14,7,6	227320302	241	150	0.217196	1	0.025,0.0,0.016	0.037,0.013,0.012	-0.007
133198	ENSG00000136758.20	YME1L1	chr10	-	27126316	27126419	27123546	27123699	27126695	27126786	133198	3,2,5	192192236	17,10,3	227320302	253	150	0.0219035	0.31191	0.009,0.006,0.012	0.043,0.018,0.006	-0.013
133199	ENSG00000136758.20	YME1L1	chr10	-	27126316	27126786	27123546	27123699	27131858	27131941	133199	113108126	1,0,0	128187202	0,4,1	620	150	0.629654	1	0.965,1.0,1.0	1.0,0.919,0.98	0.022
133200	ENSG00000136758.20	YME1L1	chr10	-	27128799	27128905	27126695	27126786	27131858	27131941	133200	0,0,2	160160185	0,0,0	177282291	256	150	1	1	0.0,0.0,0.006	0.0,0.0,0.0	0.002
133201	ENSG00000136758.20	YME1L1	chr10	-	27129236	27129587	27126695	27126786	27131858	27131941	133201	5,0,1	160160185	3,1,3	177282291	501	150	1	1	0.009,0.0,0.002	0.005,0.001,0.003	0.001
133202	ENSG00000136758.20	YME1L1	chr10	-	27129508	27129587	27126695	27126786	27131858	27131941	133202	1,1,0	160160185	0,0,0	177282291	229	150	1	1	0.004,0.004,0.0	0.0,0.0,0.0	0.003
133203	ENSG00000136758.20	YME1L1	chr10	-	27138766	27138822	27136275	27136385	27142386	27142485	133203	0,0,0	169134178	2,0,2	180228266	206	150	1	1	0.0,0.0,0.0	0.008,0.0,0.005	-0.004
133204	ENSG00000136758.20	YME1L1	chr10	-	27142386	27142476	27136275	27136385	27145427	27145590	133204	101,84,109	17,16,23	115141164	14,19,19	240	150	0.0537641	0.546837	0.788,0.766,0.748	0.837,0.823,0.844	-0.067
133205	ENSG00000136758.20	YME1L1	chr10	-	27146233	27146311	27145427	27145590	27148905	27149040	133205	2,0,0	154179161	0,0,0	182241207	228	150	1	1	0.008,0.0,0.0	0.0,0.0,0.0	0.003
133206	ENSG00000136758.20	YME1L1	chr10	-	27147420	27147668	27145427	27145590	27148905	27149040	133206	19,15,25	154179161	23,23,27	182241207	398	150	0.937192	1	0.044,0.031,0.055	0.045,0.035,0.047	0.001
133207	ENSG00000140988.16	RPS2	chr16	-	1962492	1962569	1962060	1962270	1962735	1963256	133207	50,39,72	4,6,0	37,50,46	15,2,0	227	150	0.353204	1	0.892,0.811,1.0	0.62,0.943,1.0	0.047
133208	ENSG00000140988.16	RPS2	chr16	-	1962492	1962606	1962060	1962270	1962735	1963256	133208	77,97,128	4,6,0	74121122	15,2,0	264	150	0.278049	1	0.916,0.902,1.0	0.737,0.972,1.0	0.036
133209	ENSG00000140988.16	RPS2	chr16	-	1962492	1962649	1962060	1962270	1962735	1963256	133209	8458851162	4,6,0	100311691215	15,2,0	307	150	0.772067	1	0.99,0.986,1.0	0.97,0.997,1.0	0.003
133210	ENSG00000140988.16	RPS2	chr16	-	1962492	1962655	1962060	1962270	1962735	1963256	133210	119612721741	4,6,0	160016641805	15,2,0	313	150	0.818038	1	0.993,0.99,1.0	0.981,0.997,1.0	0.002
133211	ENSG00000140988.16	RPS2	chr16	-	1962492	1962656	1962060	1962270	1962735	1962909	133211	175861930823302	4,6,0	206052337325542	15,2,0	314	150	1	1	1.0,0.999,1.0	0.998,1.0,1.0	0
133212	ENSG00000140988.16	RPS2	chr16	-	1962492	1962656	1962060	1962270	1963148	1963256	133212	130914111885	0,2,0	175517851947	4,0,0	314	150	1	1	1.0,0.997,1.0	0.995,1.0,1.0	0.001
133213	ENSG00000140988.16	RPS2	chr16	-	1962492	1962909	1962060	1962270	1963148	1963256	133213	156241782520796	0,2,0	189252109923214	4,0,0	567	150	1	1	1.0,1.0,1.0	0.999,1.0,1.0	0
133214	ENSG00000140988.16	RPS2	chr16	-	1962492	1962909	1962060	1962270	1964275	1964356	133214	606669828391	0,0,7	762384269069	0,0,0	567	150	1	1	1.0,1.0,0.997	1.0,1.0,1.0	-0.001
133215	ENSG00000140988.16	RPS2	chr16	-	1962496	1962569	1962057	1962270	1962735	1963256	133215	587265237812	4,6,0	781979708610	15,2,0	223	150	1	1	0.999,0.999,1.0	0.997,1.0,1.0	0
133216	ENSG00000140988.16	RPS2	chr16	-	1962496	1962569	1962078	1962265	1962735	1963256	133216	50,82,68	3,0,0	35,50,46	0,0,0	223	150	1	1	0.918,1.0,1.0	1.0,1.0,1.0	-0.027
133217	ENSG00000140988.16	RPS2	chr16	-	1962496	1962606	1962057	1962270	1962735	1963256	133217	100321104913319	4,6,0	135761377114752	15,2,0	260	150	1	1	0.999,0.999,1.0	0.998,1.0,1.0	0
133218	ENSG00000140988.16	RPS2	chr16	-	1962496	1962606	1962078	1962265	1962735	1963256	133218	77141124	3,0,0	71121122	0,0,0	260	150	1	1	0.937,1.0,1.0	1.0,1.0,1.0	-0.021
133219	ENSG00000140988.16	RPS2	chr16	-	1962496	1962649	1962057	1962270	1962735	1963256	133219	145171581419175	4,6,0	191562005821650	15,2,0	303	150	1	1	0.999,0.999,1.0	0.998,1.0,1.0	0
133220	ENSG00000140988.16	RPS2	chr16	-	1962496	1962649	1962078	1962265	1962735	1963256	133220	8459291157	3,0,0	100011691214	0,0,0	303	150	1	1	0.993,1.0,1.0	1.0,1.0,1.0	-0.002
133221	ENSG00000140988.16	RPS2	chr16	-	1962496	1962655	1962057	1962270	1962735	1963256	133221	148681620119754	4,6,0	197532055322240	15,2,0	309	150	1	1	0.999,0.999,1.0	0.998,1.0,1.0	0
133222	ENSG00000140988.16	RPS2	chr16	-	1962496	1962655	1962078	1962265	1962735	1963256	133222	119613161736	3,0,0	159716641804	0,0,0	309	150	1	1	0.995,1.0,1.0	1.0,1.0,1.0	-0.002
133223	ENSG00000140988.16	RPS2	chr16	-	1962515	1962569	1962078	1962265	1962735	1963256	133223	0,0,0	3,0,0	0,0,2	0,0,0	204	150	1	1	0.0,NA,NA	NA,NA,1.0	-1
133224	ENSG00000140988.16	RPS2	chr16	-	1962515	1962606	1962078	1962265	1962735	1963256	133224	23,47,45	3,0,0	32,64,62	0,0,0	241	150	0.806116	1	0.827,1.0,1.0	1.0,1.0,1.0	-0.058
133225	ENSG00000140988.16	RPS2	chr16	-	1962515	1962649	1962078	1962265	1962735	1963256	133225	322323387	3,0,0	363418474	0,0,0	284	150	1	1	0.983,1.0,1.0	1.0,1.0,1.0	-0.006
133226	ENSG00000140988.16	RPS2	chr16	-	1962515	1962655	1962078	1962265	1962735	1963256	133226	327380479	3,0,0	453456569	0,0,0	290	150	1	1	0.983,1.0,1.0	1.0,1.0,1.0	-0.006
133227	ENSG00000140988.16	RPS2	chr16	-	1962515	1962656	1962078	1962265	1962735	1962909	133227	162891797621425	3,0,0	190312162423727	0,0,0	291	150	1	1	1.0,1.0,1.0	1.0,1.0,1.0	0
133228	ENSG00000140988.16	RPS2	chr16	-	1962572	1962606	1962060	1962270	1962735	1963256	133228	8,23,16	4,6,0	14,30,33	15,2,0	184	150	0.74478	1	0.62,0.758,1.0	0.432,0.924,1.0	0.007
133229	ENSG00000140988.16	RPS2	chr16	-	1962572	1962649	1962060	1962270	1962735	1963256	133229	27,24,30	4,6,0	20,40,31	15,2,0	227	150	0.961435	1	0.817,0.726,1.0	0.468,0.93,1.0	0.048
133230	ENSG00000140988.16	RPS2	chr16	-	1962572	1962655	1962060	1962270	1962735	1963256	133230	2,5,2	4,6,0	4,2,5	15,2,0	233	150	0.898081	1	0.244,0.349,1.0	0.147,0.392,1.0	0.018
133231	ENSG00000140988.16	RPS2	chr16	-	1962572	1962656	1962060	1962270	1962735	1962909	133231	98771092312851	4,6,0	114601301814262	15,2,0	234	150	1	1	0.999,0.999,1.0	0.998,1.0,1.0	0
133232	ENSG00000140988.16	RPS2	chr16	-	1962572	1962656	1962060	1962270	1963148	1963256	133232	8,11,4	0,2,0	10,4,13	4,0,0	234	150	0.385732	1	1.0,0.779,1.0	0.616,1.0,1.0	0.054
133233	ENSG00000140988.16	RPS2	chr16	-	1962572	1962909	1962060	1962270	1963148	1963256	133233	142421634618808	0,2,0	170691918121144	4,0,0	487	150	1	1	1.0,1.0,1.0	0.999,1.0,1.0	0
133234	ENSG00000140988.16	RPS2	chr16	-	1962572	1962909	1962060	1962270	1964275	1964356	133234	468455036403	0,0,7	576765086999	0,0,0	487	150	1	1	1.0,1.0,0.996	1.0,1.0,1.0	-0.001
133235	ENSG00000140988.16	RPS2	chr16	-	1962735	1963214	1962060	1962270	1964275	1964805	133235	492257256681	0,0,7	599168457348	0,0,0	629	150	1	1	1.0,1.0,0.996	1.0,1.0,1.0	-0.001
133236	ENSG00000140988.16	RPS2	chr16	-	1963148	1963214	1962057	1962270	1964275	1964805	133236	220240270	0,0,7	242342335	0,0,0	216	150	0.875883	1	1.0,1.0,0.964	1.0,1.0,1.0	-0.012
133237	ENSG00000140988.16	RPS2	chr16	-	1963148	1963214	1962373	1962909	1964275	1964805	133237	524558586574	4,12,17	625271927602	18,14,22	216	150	1	1	0.999,0.997,0.996	0.996,0.997,0.996	0.001
133238	ENSG00000140988.16	RPS2	chr16	-	1963155	1963214	1962735	1962909	1964275	1964805	133238	15,5,38	4,12,17	2,27,11	18,14,22	209	150	0.0984315	0.791118	0.729,0.23,0.616	0.074,0.581,0.264	0.219
133239	ENSG00000140988.16	RPS2	chr16	-	1963155	1963256	1962735	1962909	1964275	1964365	133239	268329063606	4,12,17	256930793653	18,14,22	251	150	1	1	0.998,0.993,0.992	0.988,0.992,0.99	0.004
133240	ENSG00000140988.16	RPS2	chr16	-	1964275	1964329	1962496	1963256	1964448	1964813	133240	339539514680	103,87,125	373540805183	43,53,102	204	150	4.65948e-06	0.000814713	0.96,0.971,0.965	0.985,0.983,0.974	-0.015
133241	ENSG00000140988.16	RPS2	chr16	-	1964275	1964362	1962496	1963256	1964448	1964813	133241	495855226642	103,87,125	510059247283	43,53,102	237	150	7.44081e-06	0.00115957	0.968,0.976,0.971	0.987,0.986,0.978	-0.012
133242	ENSG00000140988.16	RPS2	chr16	-	1964448	1964651	1963652	1964365	1964806	1964841	133242	184802110425908	4,4,2	3910717520304	2,3,5	353	150	1	1	0.999,1.0,1.0	0.999,0.999,0.999	0.001
133243	ENSG00000140988.16	RPS2	chr16	-	1964451	1964628	1964275	1964365	1964806	1964826	133243	283840564648	4,4,2	2595553375	2,3,5	327	150	1	1	0.997,0.998,0.999	0.983,0.988,0.997	0.009
133244	ENSG00000140988.16	RPS2	chr16	-	1964451	1964651	1964275	1964365	1964806	1964841	133244	117312531595	4,4,2	1533251167	2,3,5	350	150	0.703182	1	0.992,0.993,0.997	0.97,0.979,0.99	0.014
133245	ENSG00000221914.11	PPP2R2A	chr8	+	26308485	26308676	26293665	26293740	26338889	26338987	133245	0,2,2	98106126	0,0,0	144122188	341	150	1	1	0.0,0.008,0.007	0.0,0.0,0.0	0.005
133246	ENSG00000221914.11	PPP2R2A	chr8	+	26338892	26338987	26293665	26293740	26354467	26354550	133246	86,98,109	0,0,0	98115126	0,0,1	245	150	1	1	1.0,1.0,1.0	1.0,1.0,0.987	0.004
133247	ENSG00000221914.11	PPP2R2A	chr8	+	26339902	26339973	26338889	26338987	26348965	26349072	133247	0,5,5	0,0,2	6,5,7	1,1,0	221	150	1	1	NA,1.0,0.629	0.803,0.772,1.0	-0.044
133248	ENSG00000221914.11	PPP2R2A	chr8	+	26348965	26349072	26338889	26338987	26354467	26354637	133248	0,0,5	115135166	1,3,0	153163202	257	150	1	1	0.0,0.0,0.017	0.004,0.011,0.0	0.001
133249	ENSG00000221914.11	PPP2R2A	chr8	+	26348965	26349072	26339902	26339973	26354467	26354637	133249	0,0,3	3,3,3	1,2,0	2,3,8	257	150	0.862988	1	0.0,0.0,0.369	0.226,0.28,0.0	-0.046
133250	ENSG00000221914.11	PPP2R2A	chr8	+	26353962	26354070	26338889	26338987	26354467	26354637	133250	0,6,0	115135166	0,0,0	153163202	258	150	1	1	0.0,0.025,0.0	0.0,0.0,0.0	0.008
133251	ENSG00000214765.9	SEPTIN7P2	chr7	-	45728831	45729023	45728177	45728313	45736786	45736910	133251	8,9,12	30,44,40	7,4,12	45,40,42	342	150	0.264741	1	0.105,0.082,0.116	0.064,0.042,0.111	0.029
133252	ENSG00000214765.9	SEPTIN7P2	chr7	-	45735606	45735670	45728177	45728313	45736786	45736910	133252	0,3,0	30,44,40	0,1,0	45,40,42	214	150	1	1	0.0,0.046,0.0	0.0,0.017,0.0	0.01
133253	ENSG00000092964.18	DPYSL2	chr8	+	26627214	26627337	26626616	26626678	26627871	26627940	133253	312314415	0,0,0	298316476	0,0,1	273	150	1	1	1.0,1.0,1.0	1.0,1.0,0.996	0.001
133254	ENSG00000092964.18	DPYSL2	chr8	+	26627215	26627295	26626616	26626678	26627871	26627940	133254	232274288	0,0,0	226283362	0,0,1	230	150	1	1	1.0,1.0,1.0	1.0,1.0,0.996	0.001
133256	ENSG00000182973.20	CNOT10	chr3	+	32686885	32686986	32685318	32685482	32703867	32703962	133256	0,2,1	85,86,173	1,3,3	106152161	251	150	1	1	0.0,0.014,0.003	0.006,0.012,0.011	-0.004
133257	ENSG00000182973.20	CNOT10	chr3	+	32693402	32693501	32685318	32685482	32703867	32703962	133257	0,4,0	85,86,173	6,0,0	106152161	249	150	1	1	0.0,0.027,0.0	0.033,0.0,0.0	-0.002
133258	ENSG00000182973.20	CNOT10	chr3	+	32693402	32693501	32685318	32685482	32708669	32708820	133258	0,4,0	2,0,0	2,0,0	0,0,0	249	150	1	1	0.0,1.0,NA	1.0,NA,NA	-0.5
133259	ENSG00000182973.20	CNOT10	chr3	+	32703842	32703962	32685318	32685482	32708669	32708820	133259	3,6,1	2,0,0	2,0,6	0,0,0	270	150	1	1	0.455,1.0,1.0	1.0,NA,1.0	-0.182
133261	ENSG00000182973.20	CNOT10	chr3	+	32715991	32716134	32713226	32713369	32716224	32716311	133261	9,6,0	49,66,79	4,12,10	83,65,112	293	150	0.350957	1	0.086,0.044,0.0	0.024,0.086,0.044	-0.008
133262	ENSG00000182973.20	CNOT10	chr3	+	32737412	32737490	32734821	32734976	32759457	32759571	133262	66,72,55	1,3,7	64,100,84	5,4,14	228	150	0.139475	0.976184	0.977,0.94,0.838	0.894,0.943,0.798	0.04
133263	ENSG00000182973.20	CNOT10	chr3	+	32768005	32768146	32764681	32764809	32769886	32769964	133263	2,3,4	69,98,111	0,6,1	94130141	291	150	0.693418	1	0.015,0.016,0.018	0.0,0.023,0.004	0.007
133264	ENSG00000140323.6	DISP2	chr15	+	40364937	40364953	40364420	40364544	40365146	40365274	133264	2,1,0	0,0,0	1,4,5	0,5,1	166	150	1	1	1.0,1.0,NA	1.0,0.42,0.819	0.254
133265	ENSG00000140323.6	DISP2	chr15	+	40365128	40365274	40364837	40364953	40365627	40365694	133265	20,27,29	0,0,2	27,50,45	3,4,3	296	150	0.00207456	0.0652374	1.0,1.0,0.88	0.82,0.864,0.884	0.104
133267	ENSG00000120915.14	EPHX2	chr8	+	27515649	27515813	27511835	27511910	27518037	27518072	133267	1,0,6	3,3,1	3,4,3	2,0,0	314	150	0.000264422	0.0153458	0.137,0.0,0.741	0.417,1.0,1.0	-0.513
133268	ENSG00000120915.14	EPHX2	chr8	+	27518158	27518312	27518037	27518072	27520882	27520909	133268	3,1,2	70,47,68	0,0,0	75,49,55	304	150	0.692696	1	0.021,0.01,0.014	0.0,0.0,0.0	0.015
133269	ENSG00000170860.4	LSM3	chr3	+	14195096	14195247	14183936	14184032	14198035	14201122	133269	0,0,4	203262285	2,0,3	344357408	301	150	1	1	0.0,0.0,0.007	0.003,0.0,0.004	0
133270	ENSG00000188735.13	TMEM120B	chr12	+	121770914	121770972	121761648	121761738	121771487	121771549	133270	9,6,14	0,0,0	15,9,26	0,0,2	208	150	1	1	1.0,1.0,1.0	1.0,1.0,0.904	0.032
133271	ENSG00000188735.13	TMEM120B	chr12	+	121779304	121779623	121776374	121776444	121780940	121781142	133271	4,1,0	0,4,0	0,2,3	2,2,0	469	150	1	1	1.0,0.074,NA	0.0,0.242,1.0	0.123
133272	ENSG00000168077.14	SCARA3	chr8	+	27651507	27651883	27649701	27649800	27656781	27656880	133272	9,0,10	0,3,1	17,17,11	0,0,4	526	150	0.182616	1	1.0,0.0,0.74	1.0,1.0,0.44	-0.233
133273	ENSG00000171320.15	ESCO2	chr8	+	27793915	27793974	27792667	27792811	27799540	27799716	133273	0,0,0	12,13,20	0,2,0	12,22,25	209	150	1	1	0.0,0.0,0.0	0.0,0.061,0.0	-0.02
133274	ENSG00000111727.12	HCFC2	chr12	+	104097647	104097691	104096359	104096433	104098342	104098480	133274	0,0,0	11,2,9	0,5,1	4,5,6	194	150	0.00421705	0.104617	0.0,0.0,0.0	0.0,0.436,0.114	-0.183
133275	ENSG00000134014.17	ELP3	chr8	+	28099812	28099966	28097218	28097318	28106712	28106783	133275	84,70,100	0,2,1	90,104,93	0,0,1	304	150	1	1	1.0,0.945,0.98	1.0,1.0,0.979	-0.018
133276	ENSG00000134014.17	ELP3	chr8	+	28126956	28127070	28113018	28113173	28129501	28129663	133276	0,2,0	72,89,106	0,0,0	91,111,86	264	150	1	1	0.0,0.013,0.0	0.0,0.0,0.0	0.004
133277	ENSG00000134014.17	ELP3	chr8	+	28156952	28157072	28155941	28156032	28158567	28158633	133277	0,0,0	81101103	2,0,2	91124118	270	150	1	1	0.0,0.0,0.0	0.012,0.0,0.009	-0.007
133278	ENSG00000134014.17	ELP3	chr8	+	28159788	28159971	28158597	28158633	28160228	28160456	133278	0,2,0	77,86,85	0,0,1	78,98,116	333	150	1	1	0.0,0.01,0.0	0.0,0.0,0.004	0.002
133279	ENSG00000134014.17	ELP3	chr8	+	28159788	28159985	28158597	28158633	28160228	28160456	133279	0,0,0	77,86,85	2,0,1	78,98,116	347	150	1	1	0.0,0.0,0.0	0.011,0.0,0.004	-0.005
133280	ENSG00000134014.17	ELP3	chr8	+	28159790	28159971	28158597	28158633	28160228	28160456	133280	0,2,2	77,86,85	0,2,0	78,98,116	331	150	1	1	0.0,0.01,0.011	0.0,0.009,0.0	0.004
133281	ENSG00000134014.17	ELP3	chr8	+	28159790	28159985	28158597	28158633	28160228	28160456	133281	0,0,2	77,86,85	2,2,0	78,98,116	345	150	1	1	0.0,0.0,0.01	0.011,0.009,0.0	-0.003
133282	ENSG00000134014.17	ELP3	chr8	+	28159794	28159971	28158597	28158633	28160228	28160456	133282	1,2,0	77,86,85	0,0,0	78,98,116	327	150	1	1	0.006,0.011,0.0	0.0,0.0,0.0	0.006
133283	ENSG00000134014.17	ELP3	chr8	+	28159794	28159985	28158597	28158633	28160228	28160456	133283	1,0,0	77,86,85	2,0,0	78,98,116	341	150	1	1	0.006,0.0,0.0	0.011,0.0,0.0	-0.002
133284	ENSG00000104299.15	INTS9	chr8	-	28780553	28780694	28777859	28777953	28780822	28780994	133284	1,5,4	62,40,79	11,3,5	47,94,92	291	150	0.23219	1	0.008,0.061,0.025	0.108,0.016,0.027	-0.019
133287	ENSG00000133958.13	UNC79	chr14	+	93520207	93520291	93497156	93497286	93523977	93524042	133287	0,0,0	28,51,43	0,0,2	0,0,20	234	150	1	1	0.0,0.0,0.0	NA,NA,0.06	-0.06
133291	ENSG00000133958.13	UNC79	chr14	+	93660207	93660320	93659192	93659261	93662603	93662714	133291	0,0,0	0,1,1	0,2,0	0,15,0	263	150	1	1	NA,0.0,0.0	NA,0.071,NA	-0.071
133292	ENSG00000133958.13	UNC79	chr14	+	93660267	93660320	93659192	93659261	93662603	93662714	133292	0,0,0	0,1,1	0,2,0	0,15,0	203	150	1	1	NA,0.0,0.0	NA,0.09,NA	-0.09
133293	ENSG00000133958.13	UNC79	chr14	+	93662604	93662714	93659192	93659261	93673350	93673455	133293	0,0,0	0,0,2	1,61,0	0,0,0	260	150	1	1	NA,NA,0.0	1.0,1.0,NA	-1
133294	ENSG00000133958.13	UNC79	chr14	+	93682617	93682694	93673350	93673455	93686571	93686661	133294	1,2,4	0,0,0	1,18,0	2,0,0	227	150	1	1	1.0,1.0,1.0	0.248,1.0,NA	0.376
133295	ENSG00000185627.19	PSMD13	chr11	+	248708	248855	247276	247448	248931	249057	133295	186185223	0,0,0	253286320	0,1,0	297	150	1	1	1.0,1.0,1.0	1.0,0.993,1.0	0.002
133296	ENSG00000185627.19	PSMD13	chr11	+	248753	248855	247276	247448	248931	249057	133296	182185223	0,0,0	252284318	0,1,0	252	150	1	1	1.0,1.0,1.0	1.0,0.994,1.0	0.002
133297	ENSG00000185627.19	PSMD13	chr11	+	251211	251340	250802	250865	251545	251626	133297	0,3,2	241255325	2,3,1	262330446	279	150	1	1	0.0,0.006,0.003	0.004,0.005,0.001	0
133298	ENSG00000185627.19	PSMD13	chr11	+	251211	251626	250802	250865	251819	251894	133298	184182238	1,0,3	199237243	0,0,1	565	150	0.479941	1	0.98,1.0,0.955	1.0,1.0,0.985	-0.017
133299	ENSG00000185627.19	PSMD13	chr11	+	251211	251626	250802	250865	252504	252845	133299	22,34,28	0,0,0	19,27,17	9,0,0	565	150	0.00307673	0.0847658	1.0,1.0,1.0	0.359,1.0,1.0	0.214
133300	ENSG00000147421.18	HMBOX1	chr8	+	28907866	28907988	28890624	28890678	28924639	28924755	133300	0,0,4	0,5,1	0,2,2	0,0,2	272	150	1	1	NA,0.0,0.688	NA,1.0,0.355	-0.334
133301	ENSG00000147421.18	HMBOX1	chr8	+	28907866	28907988	28890624	28890678	28963810	28963890	133301	4,0,4	22,37,31	0,2,2	15,41,37	272	150	0.1296	0.93242	0.091,0.0,0.066	0.0,0.026,0.029	0.034
133302	ENSG00000147421.18	HMBOX1	chr8	+	28907866	28907988	28891315	28891484	28963810	28963890	133302	4,1,0	2,0,0	0,0,2	0,3,4	272	150	1	1	0.524,1.0,NA	NA,0.0,0.216	0.654
133303	ENSG00000147421.18	HMBOX1	chr8	+	28907871	28907988	28890624	28890678	28924639	28924755	133303	1,0,0	0,5,1	0,0,3	0,0,2	267	150	1	1	1.0,0.0,0.0	NA,NA,0.457	-0.124
133304	ENSG00000147421.18	HMBOX1	chr8	+	28907871	28907988	28890624	28890678	28963810	28963890	133304	5,0,0	22,37,31	0,0,2	15,41,37	267	150	0.855159	1	0.113,0.0,0.0	0.0,0.0,0.029	0.028
133305	ENSG00000147421.18	HMBOX1	chr8	+	28924639	28924755	28907866	28907988	28963810	28963890	133305	0,1,2	4,0,0	5,5,5	0,0,2	266	150	0.114051	0.86487	0.0,1.0,1.0	1.0,1.0,0.585	-0.195
133306	ENSG00000147421.18	HMBOX1	chr8	+	28980070	28980149	28970042	28970519	29009071	29009182	133306	32,30,17	3,9,7	17,35,62	2,13,13	229	150	0.933651	1	0.875,0.686,0.614	0.848,0.638,0.758	-0.023
133307	ENSG00000147421.18	HMBOX1	chr8	+	29000602	29000676	28980070	28980156	29009071	29009182	133307	2,2,0	52,73,87	0,1,2	57139150	224	150	1	1	0.025,0.018,0.0	0.0,0.005,0.009	0.01
133308	ENSG00000147421.18	HMBOX1	chr8	+	29009071	29009506	28980070	28980156	29018759	29018913	133308	53,72,68	0,0,0	42102138	0,1,0	585	150	1	1	1.0,1.0,1.0	1.0,0.963,1.0	0.012
133309	ENSG00000147421.18	HMBOX1	chr8	+	29009422	29009506	29009071	29009182	29018759	29018913	133309	0,3,1	69,67,90	0,0,0	83143147	234	150	1	1	0.0,0.028,0.007	0.0,0.0,0.0	0.012
133310	ENSG00000147421.18	HMBOX1	chr8	+	29009422	29009821	29009071	29009182	29018759	29018899	133310	2,1,1	69,67,90	0,1,0	83143147	549	150	1	1	0.008,0.004,0.003	0.0,0.002,0.0	0.004
133311	ENSG00000147421.18	HMBOX1	chr8	+	29011373	29011519	29009071	29009182	29018759	29018913	133311	6,3,2	69,67,90	9,4,8	83143147	296	150	0.497893	1	0.042,0.022,0.011	0.052,0.014,0.027	-0.006
133313	ENSG00000147421.18	HMBOX1	chr8	+	29046191	29046416	29045360	29045443	29047357	29047453	133313	10,2,17	44,51,65	2,3,5	39,61,116	375	150	8.55352e-05	0.00695807	0.083,0.015,0.095	0.02,0.019,0.017	0.046
133314	ENSG00000147421.18	HMBOX1	chr8	+	29049289	29049297	29048953	29049048	29051017	29053270	133314	0,3,0	13,18,4	0,3,2	15,17,21	158	150	0.28591	1	0.0,0.137,0.0	0.0,0.143,0.083	-0.03
133315	ENSG00000147421.18	HMBOX1	chr8	+	29049289	29049394	29048953	29049048	29051017	29053270	133315	47,42,71	13,18,4	61,63,115	15,17,21	255	150	0.868801	1	0.68,0.579,0.913	0.705,0.686,0.763	0.006
133316	ENSG00000147421.18	HMBOX1	chr8	+	29050201	29050253	29048953	29049048	29051017	29053270	133316	2,1,2	13,18,4	0,0,0	15,17,21	202	150	0.0974239	0.786293	0.103,0.04,0.271	0.0,0.0,0.0	0.138
133317	ENSG00000147421.18	HMBOX1	chr8	+	29050201	29050386	29048953	29049048	29051017	29053270	133317	1,5,3	13,18,4	0,1,4	15,17,21	335	150	0.0709776	0.650271	0.033,0.111,0.251	0.0,0.026,0.079	0.097
133319	ENSG00000135387.21	CAPRIN1	chr11	+	34079633	34079765	34076559	34076642	34086063	34086219	133319	5,0,5	0,0,0	0,0,6	0,0,1	282	150	1	1	1.0,NA,1.0	NA,NA,0.761	0.239
133320	ENSG00000135387.21	CAPRIN1	chr11	+	34082824	34083040	34079627	34079765	34086063	34086219	133320	211236295	1,0,6	259317353	0,1,6	366	150	0.759787	1	0.989,1.0,0.953	1.0,0.992,0.96	-0.003
133321	ENSG00000135387.21	CAPRIN1	chr11	+	34095460	34095851	34091905	34092056	34096478	34096673	133321	0,0,1	640655773	0,0,0	8338411010	541	150	1	1	0.0,0.0,0.0	0.0,0.0,0.0	0
133322	ENSG00000135387.21	CAPRIN1	chr11	+	34097195	34097300	34096159	34096673	34097697	34099058	133322	412481511	0,0,1	512563637	1,0,0	255	150	1	1	1.0,1.0,0.997	0.997,1.0,1.0	0
133323	ENSG00000135387.21	CAPRIN1	chr11	+	34097198	34097296	34096629	34096673	34097697	34097761	133323	534553651	0,0,1	637650749	1,0,0	248	150	1	1	1.0,1.0,0.997	0.997,1.0,1.0	0
133324	ENSG00000135387.21	CAPRIN1	chr11	+	34097198	34097300	34096629	34096673	34097697	34099058	133324	2,1,3	0,0,1	1,2,1	1,0,0	252	150	1	1	1.0,1.0,0.641	0.373,1.0,1.0	0.089
133325	ENSG00000135387.21	CAPRIN1	chr11	+	34097685	34097761	34097195	34097296	34099302	34099332	133325	293348351	0,0,0	335433478	1,0,0	226	150	1	1	1.0,1.0,1.0	0.996,1.0,1.0	0.001
133326	ENSG00000197892.13	KIF13B	chr8	-	29124026	29124123	29123365	29123492	29126481	29126511	133326	19,29,28	0,2,2	16,26,33	0,0,0	247	150	0.580914	1	1.0,0.898,0.895	1.0,1.0,1.0	-0.069
133327	ENSG00000197892.13	KIF13B	chr8	-	29128575	29128674	29127121	29127268	29130532	29130665	133327	0,1,0	16,35,49	0,0,0	54,47,45	249	150	1	1	0.0,0.017,0.0	0.0,0.0,0.0	0.006
133328	ENSG00000197892.13	KIF13B	chr8	-	29194603	29194724	29190996	29191057	29196186	29196199	133328	0,2,1	24,28,18	0,0,0	13,13,15	271	150	1	1	0.0,0.038,0.03	0.0,0.0,0.0	0.023
133329	ENSG00000198498.10	TMA16	chr4	+	163512055	163512110	163507032	163507145	163512821	163512859	133329	0,0,5	89,85,103	0,0,0	112,99,119	205	150	1	1	0.0,0.0,0.034	0.0,0.0,0.0	0.011
133330	ENSG00000198498.10	TMA16	chr4	+	163515330	163515461	163514073	163514158	163517433	163517476	133330	81,82,72	9,5,5	70,88,106	5,3,1	281	150	0.019933	0.293821	0.828,0.897,0.885	0.882,0.94,0.983	-0.065
133331	ENSG00000251191.8	LINC00589	chr8	-	29675100	29675235	29673921	29674443	29677909	29678004	133331	2,2,1	2,0,13	4,5,2	3,5,4	285	150	0.505264	1	0.345,1.0,0.039	0.412,0.345,0.208	0.14
133332	ENSG00000251191.8	LINC00589	chr8	-	29675132	29675235	29673921	29674443	29677909	29678004	133332	1,2,1	2,0,13	4,5,1	3,5,4	253	150	0.333685	1	0.229,1.0,0.044	0.442,0.372,0.129	0.11
133333	ENSG00000251191.8	LINC00589	chr8	-	29675194	29675235	29673921	29674443	29677909	29678004	133333	0,2,0	2,0,13	4,3,1	3,5,4	191	150	0.0407917	0.460235	0.0,1.0,0.0	0.512,0.32,0.164	0.001
133334	ENSG00000251191.8	LINC00589	chr8	-	29679412	29679565	29677909	29678004	29724876	29725019	133334	3,5,2	5,4,6	1,2,0	9,4,1	303	150	0.00629305	0.137598	0.229,0.382,0.142	0.052,0.198,0.0	0.168
133335	ENSG00000251191.8	LINC00589	chr8	-	29679412	29679690	29677909	29678004	29724876	29725019	133335	2,1,2	5,4,6	1,2,0	9,4,1	428	150	0.180844	1	0.123,0.081,0.105	0.037,0.149,0.0	0.041
133336	ENSG00000251191.8	LINC00589	chr8	-	29717623	29717725	29677909	29678004	29724876	29725019	133336	0,0,0	5,4,6	2,3,3	9,4,1	252	150	2.94014e-05	0.00323184	0.0,0.0,0.0	0.117,0.309,0.641	-0.356
133337	ENSG00000169519.21	METTL15	chr11	+	28228870	28228931	28211061	28211198	28290205	28290397	133337	0,0,0	0,11,0	0,2,1	0,7,0	211	150	1	1	NA,0.0,NA	NA,0.169,1.0	-0.585
133338	ENSG00000169519.21	METTL15	chr11	+	28398787	28399195	28361936	28362036	28424298	28424364	133338	0,2,0	0,0,0	0,0,0	0,0,1	558	150	1	1	NA,1.0,NA	NA,NA,0.0	1
133339	ENSG00000169519.21	METTL15	chr11	+	28411897	28411978	28361936	28362036	28424298	28424364	133339	0,2,0	0,0,0	0,0,0	0,0,1	231	150	1	1	NA,1.0,NA	NA,NA,0.0	1
133340	ENSG00000133872.14	SARAF	chr8	-	30073756	30074028	30069873	30070059	30082846	30083074	133340	75,63,73	68,70,91	72,76,100	75105126	422	150	0.415503	1	0.282,0.242,0.222	0.254,0.205,0.22	0.022
133341	ENSG00000133872.14	SARAF	chr8	-	30073756	30074051	30069873	30070059	30082846	30083124	133341	208184246	68,70,91	186227274	75105126	445	150	0.105861	0.827238	0.508,0.47,0.477	0.455,0.422,0.423	0.052
133342	ENSG00000133872.14	SARAF	chr8	-	30073756	30074055	30069873	30070059	30082846	30082948	133342	612662832	68,70,91	591809981	75105126	449	150	0.173526	1	0.75,0.76,0.753	0.725,0.72,0.722	0.032
133343	ENSG00000133872.14	SARAF	chr8	-	30081979	30082334	30073878	30074055	30082846	30083208	133343	0,1,1	414492582	0,0,0	410601716	505	150	1	1	0.0,0.001,0.001	0.0,0.0,0.0	0.001
133344	ENSG00000133872.14	SARAF	chr8	-	30082228	30082334	30073876	30074055	30082846	30083208	133344	0,1,0	414492582	0,0,0	410601716	256	150	1	1	0.0,0.001,0.0	0.0,0.0,0.0	0
133346	ENSG00000104660.19	LEPROTL1	chr8	+	30101897	30101970	30095407	30095528	30104299	30104486	133346	56,72,51	0,0,0	65,82,67	0,8,1	223	150	0.0065369	0.141173	1.0,1.0,1.0	1.0,0.873,0.978	0.05
133347	ENSG00000104660.19	LEPROTL1	chr8	+	30172545	30172593	30164110	30164175	30175084	30175190	133347	0,0,2	223257314	0,0,0	269294350	198	150	1	1	0.0,0.0,0.005	0.0,0.0,0.0	0.002
133348	ENSG00000104671.8	DCTN6	chr8	+	30179238	30179335	30177125	30177214	30179407	30179455	133348	0,0,0	140151168	1,2,1	170182222	247	150	1	1	0.0,0.0,0.0	0.004,0.007,0.003	-0.005
133349	ENSG00000104671.8	DCTN6	chr8	+	30179407	30179455	30179238	30179335	30180487	30180501	133349	51,46,62	0,0,0	50,63,68	2,0,0	198	150	1	1	1.0,1.0,1.0	0.95,1.0,1.0	0.017
133350	ENSG00000197265.9	GTF2E2	chr8	-	30580940	30581022	30580280	30580396	30607056	30607150	133350	0,0,0	101,82,115	0,0,2	141141142	232	150	1	1	0.0,0.0,0.0	0.0,0.0,0.009	-0.003
133351	ENSG00000197265.9	GTF2E2	chr8	-	30612920	30612995	30612469	30612481	30614607	30614715	133351	0,1,0	69,118,87	0,0,0	176129163	225	150	1	1	0.0,0.006,0.0	0.0,0.0,0.0	0.002
133352	ENSG00000197265.9	GTF2E2	chr8	-	30613325	30613482	30612469	30612481	30614607	30614715	133352	0,1,0	69,118,87	0,2,0	176129163	307	150	1	1	0.0,0.004,0.0	0.0,0.008,0.0	-0.001
133353	ENSG00000197265.9	GTF2E2	chr8	-	30619848	30619932	30614607	30614715	30635031	30635123	133353	0,2,0	90,71,126	0,0,0	130129173	234	150	1	1	0.0,0.018,0.0	0.0,0.0,0.0	0.006
133354	ENSG00000197265.9	GTF2E2	chr8	-	30655075	30655189	30653432	30653602	30657972	30658236	133354	0,1,0	59,105,94	0,2,0	79,80,143	264	150	1	1	0.0,0.005,0.0	0.0,0.014,0.0	-0.003
133356	ENSG00000104687.14	GSR	chr8	-	30706989	30707123	30703092	30703240	30708071	30708141	133356	0,0,0	91115110	0,0,1	119147151	284	150	1	1	0.0,0.0,0.0	0.0,0.0,0.003	-0.001
133357	ENSG00000104687.14	GSR	chr8	-	30707009	30707104	30703092	30703240	30708071	30708141	133357	0,0,0	91115110	2,0,0	119147151	245	150	1	1	0.0,0.0,0.0	0.01,0.0,0.0	-0.003
133358	ENSG00000104687.14	GSR	chr8	-	30707009	30707123	30703092	30703240	30708071	30708141	133358	0,0,0	91115110	2,0,1	119147151	264	150	1	1	0.0,0.0,0.0	0.009,0.0,0.004	-0.004
133359	ENSG00000104687.14	GSR	chr8	-	30708242	30708372	30708071	30708141	30709813	30709902	133359	0,2,2	90,78,121	0,3,1	122154164	280	150	1	1	0.0,0.014,0.009	0.0,0.01,0.003	0.003
133360	ENSG00000104687.14	GSR	chr8	-	30709813	30709950	30708071	30708141	30712061	30712088	133360	59,53,81	2,1,0	87,88,116	0,0,0	287	150	0.56513	1	0.939,0.965,1.0	1.0,1.0,1.0	-0.032
133361	ENSG00000104687.14	GSR	chr8	-	30709813	30710304	30708071	30708141	30712061	30712088	133361	59,53,81	2,1,0	87,88,116	0,0,0	641	150	0.594983	1	0.873,0.925,1.0	1.0,1.0,1.0	-0.067
133362	ENSG00000104687.14	GSR	chr8	-	30710190	30710304	30709813	30709902	30712061	30712088	133362	0,1,0	66,79,103	2,0,0	78116104	264	150	1	1	0.0,0.007,0.0	0.014,0.0,0.0	-0.002
133363	ENSG00000133863.9	TEX15	chr8	-	30874936	30875037	30867264	30867502	30887166	30887311	133363	6,0,7	7,1,5	3,4,11	2,6,5	251	150	0.477724	1	0.339,0.0,0.456	0.473,0.285,0.568	-0.177
133364	ENSG00000133863.9	TEX15	chr8	-	30911645	30911993	30898741	30898817	30912878	30913008	133364	4,0,3	4,13,3	0,2,1	8,9,6	498	150	0.124252	0.909611	0.231,0.0,0.231	0.0,0.063,0.048	0.117
133365	ENSG00000165392.11	WRN	chr8	+	31063742	31063866	31059152	31059265	31064288	31064434	133365	6,7,5	23,36,34	15,1,18	15,25,44	274	150	0.0934377	0.766572	0.125,0.096,0.075	0.354,0.021,0.183	-0.087
133366	ENSG00000165392.11	WRN	chr8	+	31063744	31063866	31059152	31059265	31064288	31064434	133366	3,13,5	23,36,34	5,1,2	15,25,44	272	150	0.0257433	0.345014	0.067,0.166,0.075	0.155,0.022,0.024	0.036
133367	ENSG00000165392.11	WRN	chr8	+	31090442	31090532	31088889	31088965	31090833	31090942	133367	29,29,34	2,1,0	34,33,33	0,0,0	240	150	0.471975	1	0.901,0.948,1.0	1.0,1.0,1.0	-0.05
133368	ENSG00000165392.11	WRN	chr8	+	31092963	31093081	31091829	31091898	31096767	31096850	133368	0,1,2	41,31,20	0,0,3	25,39,50	268	150	1	1	0.0,0.018,0.053	0.0,0.0,0.032	0.013
133369	ENSG00000165392.11	WRN	chr8	+	31140036	31140169	31132364	31132506	31141429	31141600	133369	2,0,0	22,38,36	0,4,0	38,49,49	283	150	1	1	0.046,0.0,0.0	0.0,0.041,0.0	0.002
133370	ENSG00000165392.11	WRN	chr8	+	31140040	31140169	31132364	31132506	31141429	31141600	133370	3,2,1	22,38,36	0,0,0	38,49,49	279	150	0.608899	1	0.068,0.028,0.015	0.0,0.0,0.0	0.037
133371	ENSG00000165392.11	WRN	chr8	+	31158524	31158887	31157367	31157530	31167021	31167230	133371	0,0,0	29,52,58	1,0,1	51,46,66	513	150	1	1	0.0,0.0,0.0	0.006,0.0,0.004	-0.003
133372	ENSG00000179950.14	PUF60	chr8	-	143820665	143820724	143818372	143818534	143821596	143821743	133372	2,7,10	19,99,110	14,2,32	127,18,51	209	150	0.00257055	0.0753743	0.07,0.048,0.061	0.073,0.074,0.31	-0.093
133373	ENSG00000179950.14	PUF60	chr8	-	143824797	143824932	143824312	143824396	143828983	143829044	133373	0,0,0	4,0,1	0,0,7	1,4,1	285	150	1	1	0.0,NA,0.0	0.0,0.0,0.787	-0.262
133374	ENSG00000179950.14	PUF60	chr8	-	143824797	143824932	143824312	143824399	143828983	143829044	133374	0,2,2	10,15,22	0,0,8	4,7,19	285	150	0.0982012	0.789698	0.0,0.066,0.046	0.0,0.0,0.181	-0.023
133375	ENSG00000179950.14	PUF60	chr8	-	143827384	143827536	143824312	143824399	143828903	143829026	133375	0,0,0	0,0,1	3,0,9	0,0,1	302	150	1	1	NA,NA,0.0	1.0,NA,0.817	-0.908
133376	ENSG00000211455.8	STK38L	chr12	+	27293548	27293749	27244307	27244332	27297029	27297158	133376	0,1,3	0,0,0	0,0,0	0,0,2	351	150	1	1	NA,1.0,1.0	NA,NA,0.0	1
133377	ENSG00000211455.8	STK38L	chr12	+	27293548	27293749	27244307	27244332	27297709	27297854	133377	0,1,3	30,32,33	1,6,0	28,34,48	351	150	0.351319	1	0.0,0.013,0.037	0.015,0.07,0.0	-0.012
133378	ENSG00000141367.12	CLTC	chr17	+	59672947	59672959	59668776	59668940	59673646	59673772	133378	0,2,2	319325388	0,2,1	375444485	162	150	1	1	0.0,0.006,0.005	0.0,0.004,0.002	0.002
133379	ENSG00000141367.12	CLTC	chr17	+	59682270	59682425	59681646	59681839	59682628	59682793	133379	562570687	0,0,0	667731913	2,0,0	305	150	1	1	1.0,1.0,1.0	0.994,1.0,1.0	0.002
133380	ENSG00000141367.12	CLTC	chr17	+	59691251	59691313	59690635	59690711	59693727	59696956	133380	0,6,0	569632666	2,1,4	713695862	212	150	1	1	0.0,0.007,0.0	0.002,0.001,0.003	0
133381	ENSG00000175334.8	BANF1	chr11	+	66002839	66003039	66002502	66002570	66003234	66003373	133381	22,34,42	451551621	40,50,60	324505717	350	150	0.00164341	0.0558327	0.02,0.026,0.028	0.05,0.041,0.035	-0.017
133382	ENSG00000175334.8	BANF1	chr11	+	66002839	66003070	66002502	66002570	66003234	66003335	133382	81,91,122	451551621	133146155	324505717	381	150	5.42848e-05	0.00505415	0.066,0.061,0.072	0.139,0.102,0.078	-0.04
133383	ENSG00000175334.8	BANF1	chr11	+	66002839	66003329	66002502	66002570	66003625	66003893	133383	68103130	9,32,22	123139172	13,11,16	640	150	0.00362709	0.0946361	0.639,0.43,0.581	0.689,0.748,0.716	-0.168
133384	ENSG00000175334.8	BANF1	chr11	+	66003234	66003375	66002227	66002513	66003625	66004149	133384	119166187	0,0,2	136198259	2,2,0	291	150	1	1	1.0,1.0,0.98	0.972,0.981,1.0	0.009
133385	ENSG00000175334.8	BANF1	chr11	+	66003234	66003375	66002502	66002570	66003625	66004149	133385	530638730	9,32,22	418624875	13,11,16	291	150	0.0335132	0.407077	0.968,0.911,0.945	0.943,0.967,0.966	-0.017
133386	ENSG00000167770.13	OTUB1	chr11	+	63988665	63988752	63988336	63988398	63996529	63996648	133386	226211249	2,0,0	230242268	0,0,0	237	150	1	1	0.986,1.0,1.0	1.0,1.0,1.0	-0.005
133388	ENSG00000167770.13	OTUB1	chr11	+	63997348	63997601	63997049	63997244	63997686	63997768	133388	312341407	0,0,0	387459476	1,2,3	403	150	1	1	1.0,1.0,1.0	0.993,0.988,0.983	0.012
133389	ENSG00000167770.13	OTUB1	chr11	+	63997351	63997426	63997070	63997244	63997686	63997768	133389	4,1,8	0,0,0	5,0,0	1,2,3	225	150	4.80977e-08	2.16503e-05	1.0,1.0,1.0	0.769,0.0,0.0	0.744
133390	ENSG00000167770.13	OTUB1	chr11	+	63997351	63997601	63997070	63997244	63997686	63997768	133390	1,7,4	0,0,0	0,4,6	1,2,3	400	150	4.39983e-07	0.000129536	1.0,1.0,1.0	0.0,0.429,0.429	0.714
133391	ENSG00000167770.13	OTUB1	chr11	+	63997405	63997426	63997070	63997244	63997686	63997768	133391	0,0,5	0,0,0	2,0,0	1,2,3	171	150	1	1	NA,NA,1.0	0.637,0.0,0.0	0.788
133392	ENSG00000167770.13	OTUB1	chr11	+	63997405	63997601	63997070	63997244	63997686	63997768	133392	5,2,0	0,0,0	0,9,6	1,2,3	346	150	1	1	1.0,1.0,NA	0.0,0.661,0.464	0.625
133393	ENSG00000133874.2	RNF122	chr8	-	33554058	33554196	33551343	33551389	33558614	33558771	133393	0,0,0	38,26,43	0,0,2	40,41,51	288	150	1	1	0.0,0.0,0.0	0.0,0.0,0.02	-0.007
133394	ENSG00000133874.2	RNF122	chr8	-	33554104	33554196	33551343	33551389	33558614	33558771	133394	0,0,2	38,26,43	0,0,3	40,41,51	242	150	1	1	0.0,0.0,0.028	0.0,0.0,0.035	-0.002
133395	ENSG00000133874.2	RNF122	chr8	-	33556064	33556172	33551343	33551389	33558614	33558771	133395	2,0,0	38,26,43	2,0,0	40,41,51	258	150	1	1	0.03,0.0,0.0	0.028,0.0,0.0	0.001
133397	ENSG00000205302.7	SNX2	chr5	+	122826637	122826649	122826049	122826193	122827378	122827752	133397	35,25,42	51,84,79	38,35,46	79,77,96	162	150	0.965395	1	0.389,0.216,0.33	0.308,0.296,0.307	0.008
133399	ENSG00000025423.11	HSD17B6	chr12	+	56763197	56763422	56752452	56752581	56770314	56770544	133399	19,23,14	0,3,0	14,14,6	0,0,0	375	150	0.699383	1	1.0,0.754,1.0	1.0,1.0,1.0	-0.082
133400	ENSG00000025423.11	HSD17B6	chr12	+	56763197	56763422	56752452	56752581	56773833	56774165	133400	17,23,14	2,6,0	14,16,7	3,0,2	375	150	0.870108	1	0.773,0.605,1.0	0.651,1.0,0.583	0.048
133401	ENSG00000025423.11	HSD17B6	chr12	+	56763203	56763422	56752452	56752581	56770314	56770544	133401	11,6,7	0,3,0	6,7,2	0,0,0	369	150	0.271638	1	1.0,0.448,1.0	1.0,1.0,1.0	-0.184
133402	ENSG00000025423.11	HSD17B6	chr12	+	56763203	56763422	56752452	56752581	56773833	56774165	133402	9,6,7	2,6,0	6,9,3	3,0,2	369	150	0.931871	1	0.647,0.289,1.0	0.448,1.0,0.379	0.036
133404	ENSG00000025423.11	HSD17B6	chr12	+	56763217	56763422	56752448	56752581	56770314	56770544	133404	14,6,7	0,3,0	5,6,2	0,0,0	355	150	0.301942	1	1.0,0.458,1.0	1.0,1.0,1.0	-0.181
133405	ENSG00000025423.11	HSD17B6	chr12	+	56763217	56763422	56752448	56752581	56773833	56774165	133405	12,6,7	2,6,0	5,8,3	3,0,2	355	150	0.887878	1	0.717,0.297,1.0	0.413,1.0,0.388	0.071
133406	ENSG00000025423.11	HSD17B6	chr12	+	56773833	56774165	56763203	56763414	56779155	56779277	133406	31,22,33	0,0,2	31,27,43	0,0,0	482	150	1	1	1.0,1.0,0.837	1.0,1.0,1.0	-0.054
133407	ENSG00000025423.11	HSD17B6	chr12	+	56776329	56776446	56773833	56774165	56781973	56782232	133407	0,0,0	13,14,10	0,0,2	1,4,25	267	150	1	1	0.0,0.0,0.0	0.0,0.0,0.043	-0.014
133408	ENSG00000025423.11	HSD17B6	chr12	+	56776329	56776446	56773833	56774165	56784852	56785016	133408	0,0,0	6,0,2	0,2,2	0,0,0	267	150	1	1	0.0,NA,0.0	NA,1.0,1.0	-1
133409	ENSG00000025423.11	HSD17B6	chr12	+	56779155	56779277	56773833	56774165	56781973	56782232	133409	0,0,0	13,14,10	0,3,2	1,4,25	272	150	0.135195	0.957113	0.0,0.0,0.0	0.0,0.293,0.042	-0.112
133410	ENSG00000025423.11	HSD17B6	chr12	+	56781973	56782232	56776329	56776446	56784852	56785016	133410	31,22,18	0,0,0	27,33,14	0,2,0	409	150	1	1	1.0,1.0,1.0	1.0,0.858,1.0	0.047
133411	ENSG00000025423.11	HSD17B6	chr12	+	56782089	56782232	56763323	56763414	56784852	56785016	133411	14,12,11	0,0,2	17,22,8	0,0,0	293	150	1	1	1.0,1.0,0.738	1.0,1.0,1.0	-0.087
133412	ENSG00000077327.16	SPAG6	chr10	+	22359410	22359536	22345722	22345818	22364852	22365019	133412	0,5,4	2,2,0	2,1,0	0,6,2	276	150	0.0589043	0.578799	0.0,0.576,1.0	1.0,0.083,0.0	0.164
133413	ENSG00000077327.16	SPAG6	chr10	+	22359438	22359536	22345722	22345818	22364852	22365019	133413	0,0,3	2,2,0	0,0,0	0,6,2	248	150	1	1	0.0,0.0,1.0	NA,0.0,0.0	0.333
133415	ENSG00000006451.8	RALA	chr7	+	39624330	39624427	39623571	39623825	39686630	39686781	133415	8,2,0	165179183	0,2,8	152189241	247	150	1	1	0.029,0.007,0.0	0.0,0.006,0.02	0.003
133416	ENSG00000006451.8	RALA	chr7	+	39624350	39624427	39623571	39623825	39686630	39686781	133416	4,0,0	165179183	2,0,1	152189241	227	150	1	1	0.016,0.0,0.0	0.009,0.0,0.003	0.001
133417	ENSG00000006451.8	RALA	chr7	+	39657150	39657243	39623571	39623825	39686630	39686781	133417	1,0,0	165179183	1,2,0	152189241	243	150	1	1	0.004,0.0,0.0	0.004,0.006,0.0	-0.002
133418	ENSG00000006451.8	RALA	chr7	+	39665225	39665290	39623571	39623825	39686630	39686781	133418	6,0,7	165179183	6,7,10	152189241	215	150	0.138265	0.970641	0.025,0.0,0.026	0.027,0.025,0.028	-0.01
133419	ENSG00000006451.8	RALA	chr7	+	39697409	39697510	39696684	39696859	39706122	39706308	133419	0,0,0	222210215	0,0,1	250281341	251	150	1	1	0.0,0.0,0.0	0.0,0.0,0.002	-0.001
133420	ENSG00000089057.15	SLC23A2	chr20	-	4865090	4865307	4862777	4862907	4867769	4867875	133420	0,1,1	27,21,19	2,5,0	23,28,27	367	150	0.178716	1	0.0,0.019,0.021	0.034,0.068,0.0	-0.021
133421	ENSG00000089057.15	SLC23A2	chr20	-	4865090	4865318	4862777	4862907	4867769	4867875	133421	0,0,0	27,21,19	0,2,2	23,28,27	378	150	0.693343	1	0.0,0.0,0.0	0.0,0.028,0.029	-0.019
133422	ENSG00000089057.15	SLC23A2	chr20	-	4865205	4865307	4862777	4862907	4867769	4867875	133422	0,0,3	27,21,19	2,3,0	23,28,27	252	150	0.524534	1	0.0,0.0,0.086	0.049,0.06,0.0	-0.008
133423	ENSG00000089057.15	SLC23A2	chr20	-	4865205	4865318	4862777	4862907	4867769	4867875	133423	0,0,0	27,21,19	0,0,2	23,28,27	263	150	1	1	0.0,0.0,0.0	0.0,0.0,0.041	-0.014
133424	ENSG00000089057.15	SLC23A2	chr20	-	4902441	4902565	4884752	4884823	4912879	4912978	133424	3,3,1	0,0,0	4,1,5	0,0,6	274	150	0.01406	0.235295	1.0,1.0,1.0	1.0,1.0,0.313	0.229
133425	ENSG00000089057.15	SLC23A2	chr20	-	4902441	4902565	4899554	4899712	4912879	4912978	133425	28,19,31	0,0,0	31,21,63	0,5,0	274	150	0.115759	0.872594	1.0,1.0,1.0	1.0,0.697,1.0	0.101
133426	ENSG00000089057.15	SLC23A2	chr20	-	4971661	4971783	4970792	4970915	5001405	5001510	133426	0,0,2	8,15,8	2,3,1	3,15,21	272	150	0.0614323	0.593732	0.0,0.0,0.121	0.269,0.099,0.026	-0.091
133427	ENSG00000089057.15	SLC23A2	chr20	-	4971661	4971783	4970792	4970919	5001405	5001510	133427	1,0,0	17,23,13	0,4,3	13,15,16	272	150	0.0114057	0.205277	0.031,0.0,0.0	0.0,0.128,0.094	-0.064
133428	ENSG00000147475.17	ERLIN2	chr8	+	37740274	37740446	37737907	37738029	37744354	37744416	133428	2,1,4	0,0,2	0,1,7	0,0,1	322	150	1	1	1.0,1.0,0.482	NA,1.0,0.765	-0.055
133429	ENSG00000020181.18	ADGRA2	chr8	+	37814895	37814967	37796882	37797534	37828668	37828813	133429	8,23,17	2,2,1	9,10,21	0,0,0	222	150	0.0410107	0.461925	0.73,0.886,0.92	1.0,1.0,1.0	-0.155
133430	ENSG00000020181.18	ADGRA2	chr8	+	37825137	37825344	37814895	37814967	37828887	37828959	133430	3,2,1	42,50,36	0,0,2	34,47,53	357	150	0.562675	1	0.029,0.017,0.012	0.0,0.0,0.016	0.014
133431	ENSG00000020181.18	ADGRA2	chr8	+	37828668	37828813	37796905	37797534	37828887	37828959	133431	3,2,1	3,2,7	0,0,3	3,1,2	295	150	0.144153	0.994308	0.337,0.337,0.068	0.0,0.0,0.433	0.103
133432	ENSG00000020181.18	ADGRA2	chr8	+	37828668	37828813	37814895	37814967	37828887	37828959	133432	1,0,0	42,50,36	1,2,5	34,47,53	295	150	0.260956	1	0.012,0.0,0.0	0.015,0.021,0.046	-0.023
133433	ENSG00000020181.18	ADGRA2	chr8	+	37828671	37828813	37814895	37814967	37828887	37828959	133433	1,1,0	42,50,36	0,0,3	34,47,53	292	150	1	1	0.012,0.01,0.0	0.0,0.0,0.028	-0.002
133434	ENSG00000020181.18	ADGRA2	chr8	+	37829486	37829554	37829260	37829332	37829850	37830014	133434	0,1,3	0,0,0	0,0,0	2,0,0	218	150	1	1	NA,1.0,1.0	0.0,NA,NA	1
133435	ENSG00000020181.18	ADGRA2	chr8	+	37829486	37829559	37829260	37829332	37829850	37829993	133435	36,26,42	0,0,0	23,40,50	2,0,0	223	150	1	1	1.0,1.0,1.0	0.886,1.0,1.0	0.038
133436	ENSG00000020181.18	ADGRA2	chr8	+	37829487	37829554	37829260	37829332	37829850	37830014	133436	22,13,32	0,0,0	10,22,35	2,0,0	217	150	1	1	1.0,1.0,1.0	0.776,1.0,1.0	0.075
133437	ENSG00000020181.18	ADGRA2	chr8	+	37829766	37830014	37829487	37829559	37830709	37830923	133437	63,61,87	4,1,1	57,87,102	2,2,0	398	150	0.362847	1	0.856,0.958,0.97	0.915,0.943,1.0	-0.025
133438	ENSG00000020181.18	ADGRA2	chr8	+	37829850	37830014	37829260	37829554	37830709	37830923	133438	62,62,90	0,0,0	57,87,103	0,1,2	314	150	1	1	1.0,1.0,1.0	1.0,0.977,0.961	0.021
133439	ENSG00000020181.18	ADGRA2	chr8	+	37829914	37830014	37829487	37829559	37830709	37830923	133439	19,32,45	4,1,1	29,48,63	2,2,0	250	150	0.271561	1	0.74,0.95,0.964	0.897,0.935,1.0	-0.059
133440	ENSG00000020181.18	ADGRA2	chr8	+	37831460	37831587	37830709	37830923	37833009	37833208	133440	30,51,48	0,1,0	50,53,73	0,0,0	277	150	1	1	1.0,0.965,1.0	1.0,1.0,1.0	-0.012
133441	ENSG00000020181.18	ADGRA2	chr8	+	37831460	37831587	37830709	37830923	37833687	37833837	133441	5,3,11	1,2,0	7,11,4	3,0,2	277	150	0.237902	1	0.73,0.448,1.0	0.558,1.0,0.52	0.033
133442	ENSG00000020181.18	ADGRA2	chr8	+	37837710	37837939	37835553	37835770	37838955	37839083	133442	65,72,68	0,1,0	19,42,83	0,0,0	379	150	1	1	1.0,0.966,1.0	1.0,1.0,1.0	-0.011
133443	ENSG00000020181.18	ADGRA2	chr8	+	37840759	37840849	37840120	37840335	37841085	37844896	133443	43,30,45	0,0,1	33,50,62	0,0,0	240	150	1	1	1.0,1.0,0.966	1.0,1.0,1.0	-0.011
133444	ENSG00000183605.17	SFXN4	chr10	-	119142252	119142373	119141255	119141319	119146235	119146353	133444	16,19,18	32,23,33	24,23,15	26,47,49	271	150	0.60603	1	0.217,0.314,0.232	0.338,0.213,0.145	0.022
133445	ENSG00000183605.17	SFXN4	chr10	-	119151243	119151361	119147777	119147860	119155061	119155177	133445	0,4,4	56,48,58	4,2,3	82,89,67	268	150	0.760846	1	0.0,0.045,0.037	0.027,0.012,0.024	0.006
133446	ENSG00000183605.17	SFXN4	chr10	-	119154052	119154174	119147777	119147860	119155061	119155177	133446	0,2,0	56,48,58	0,1,2	82,89,67	272	150	1	1	0.0,0.022,0.0	0.0,0.006,0.016	0
133447	ENSG00000183605.17	SFXN4	chr10	-	119165068	119165115	119164130	119164196	119165201	119165563	133447	2,1,0	5,14,17	1,0,0	15,8,17	197	150	1	1	0.233,0.052,0.0	0.048,0.0,0.0	0.079
133448	ENSG00000183605.17	SFXN4	chr10	-	119165068	119165302	119164130	119164196	119165536	119165714	133448	3,2,0	41,63,30	1,0,0	57,54,77	384	150	1	1	0.028,0.012,0.0	0.007,0.0,0.0	0.011
133449	ENSG00000183605.17	SFXN4	chr10	-	119165068	119165449	119164130	119164196	119165536	119165714	133449	5,3,5	41,63,30	1,0,0	57,54,77	531	150	0.055057	0.553985	0.033,0.013,0.045	0.005,0.0,0.0	0.029
133450	ENSG00000183605.17	SFXN4	chr10	-	119165201	119165302	119164130	119164196	119165536	119165714	133450	7,9,12	41,63,30	12,8,11	57,54,77	251	150	0.461406	1	0.093,0.079,0.193	0.112,0.081,0.079	0.031
133451	ENSG00000183605.17	SFXN4	chr10	-	119165201	119165449	119164130	119164196	119165536	119165714	133451	8,16,22	41,63,30	15,8,17	57,54,77	398	150	0.0807763	0.701909	0.069,0.087,0.217	0.09,0.053,0.077	0.051
133452	ENSG00000129691.16	ASH2L	chr8	+	38105984	38106139	38105549	38105738	38106377	38106444	133452	10,19,11	69,86,105	17,13,20	23,62,116	305	150	0.0413103	0.464397	0.067,0.098,0.049	0.267,0.093,0.078	-0.075
133454	ENSG00000184602.6	SNN	chr16	+	11670616	11670707	11668454	11668540	11675974	11679152	133454	0,2,0	35,30,63	0,2,0	15,37,30	241	150	1	1	0.0,0.04,0.0	0.0,0.033,0.0	0.002
133455	ENSG00000147535.17	PLPP5	chr8	-	38266964	38267023	38266140	38266311	38267266	38267391	133455	0,0,0	34,51,53	2,0,0	55,58,71	209	150	1	1	0.0,0.0,0.0	0.025,0.0,0.0	-0.008
133456	ENSG00000147535.17	PLPP5	chr8	-	38267605	38267693	38266979	38267391	38267896	38268990	133456	2,0,3	50,28,36	0,2,4	49,30,45	238	150	0.759095	1	0.025,0.0,0.05	0.0,0.04,0.053	-0.006
133457	ENSG00000147535.17	PLPP5	chr8	-	38267605	38267732	38266979	38267391	38267896	38268990	133457	2,1,2	50,28,36	0,2,2	49,30,45	277	150	0.611471	1	0.021,0.019,0.029	0.0,0.035,0.024	0.003
133458	ENSG00000147535.17	PLPP5	chr8	-	38267605	38267994	38266979	38267391	38268370	38268461	133458	59,51,30	0,0,0	54,58,49	0,0,2	539	150	1	1	1.0,1.0,1.0	1.0,1.0,0.872	0.043
133459	ENSG00000147535.17	PLPP5	chr8	-	38267665	38267693	38267266	38267391	38267896	38268990	133459	0,0,1	50,28,36	0,0,0	49,30,45	178	150	1	1	0.0,0.0,0.023	0.0,0.0,0.0	0.008
133460	ENSG00000147535.17	PLPP5	chr8	-	38267665	38267732	38267266	38267391	38267896	38268990	133460	2,1,0	50,28,36	0,0,0	49,30,45	217	150	1	1	0.027,0.024,0.0	0.0,0.0,0.0	0.017
133461	ENSG00000147535.17	PLPP5	chr8	-	38267665	38267960	38267266	38267391	38268370	38268407	133461	25,25,35	0,0,0	31,39,34	0,0,2	445	150	1	1	1.0,1.0,1.0	1.0,1.0,0.851	0.05
133462	ENSG00000147535.17	PLPP5	chr8	-	38267665	38267960	38267266	38267391	38268881	38268990	133462	15,18,6	0,1,0	25,24,19	0,0,0	445	150	1	1	1.0,0.859,1.0	1.0,1.0,1.0	-0.047
133463	ENSG00000147535.17	PLPP5	chr8	-	38267665	38267994	38267266	38267391	38268370	38268461	133463	14,13,6	0,0,0	24,23,14	0,0,2	479	150	1	1	1.0,1.0,1.0	1.0,1.0,0.687	0.104
133464	ENSG00000147535.17	PLPP5	chr8	-	38267896	38267994	38266979	38267391	38268370	38268461	133464	26,12,18	0,0,0	23,18,21	0,0,2	248	150	1	1	1.0,1.0,1.0	1.0,1.0,0.864	0.045
133465	ENSG00000147535.17	PLPP5	chr8	-	38268298	38268404	38267896	38267960	38268881	38269140	133465	0,0,0	3,5,1	0,2,1	1,1,9	256	150	0.744764	1	0.0,0.0,0.0	0.0,0.54,0.061	-0.2
133466	ENSG00000147535.17	PLPP5	chr8	-	38268298	38268407	38267896	38267960	38268881	38268990	133466	1,0,0	3,5,1	0,0,3	1,1,9	259	150	0.749046	1	0.162,0.0,0.0	0.0,0.0,0.162	0
133467	ENSG00000147535.17	PLPP5	chr8	-	38268298	38268461	38267896	38267960	38268822	38268990	133467	2,3,0	2,1,0	0,3,5	0,0,0	313	150	1	1	0.324,0.59,NA	NA,1.0,1.0	-0.543
133468	ENSG00000147535.17	PLPP5	chr8	-	38268298	38268461	38267896	38267960	38268881	38268990	133468	13,10,20	3,5,1	25,22,22	1,1,9	313	150	0.506875	1	0.675,0.489,0.906	0.923,0.913,0.539	-0.102
133469	ENSG00000147535.17	PLPP5	chr8	-	38268370	38268404	38266979	38267391	38268881	38269140	133469	0,0,0	0,1,0	0,2,2	0,0,0	184	150	1	1	NA,0.0,NA	NA,1.0,1.0	-1
133470	ENSG00000147535.17	PLPP5	chr8	-	38268370	38268404	38267896	38267960	38268881	38269140	133470	8,10,7	3,5,1	14,6,11	1,1,9	184	150	0.83778	1	0.685,0.62,0.851	0.919,0.83,0.499	-0.031
133472	ENSG00000077782.22	FGFR1	chr8	-	38423096	38423175	38421842	38421941	38424508	38424621	133472	2,2,2	74,61,86	3,2,8	84,93,139	229	150	0.2182	1	0.017,0.021,0.015	0.023,0.014,0.036	-0.007
133474	ENSG00000077782.22	FGFR1	chr8	-	38429681	38429943	38427920	38428435	38457355	38457534	133474	68,62,54	0,2,0	44,88,93	3,2,0	412	150	0.219996	1	1.0,0.919,1.0	0.842,0.941,1.0	0.045
133477	ENSG00000155530.3	LRGUK	chr7	+	134141612	134141896	134139435	134139517	134143061	134143162	133477	0,0,0	4,4,3	0,3,1	9,14,2	434	150	0.830771	1	0.0,0.0,0.0	0.0,0.069,0.147	-0.072
133478	ENSG00000155530.3	LRGUK	chr7	+	134186223	134186282	134183733	134183853	134191654	134191751	133478	0,8,1	4,4,5	0,4,0	6,2,1	209	150	0.228697	1	0.0,0.589,0.126	0.0,0.589,0.0	0.042
133479	ENSG00000155530.3	LRGUK	chr7	+	134258557	134258707	134258256	134258405	134263844	134264591	133479	0,0,0	4,5,2	0,0,5	4,2,4	300	150	0.0697442	0.643693	0.0,0.0,0.0	0.0,0.0,0.385	-0.128
133480	ENSG00000171224.9	FAM241B	chr10	+	69631175	69631275	69630250	69630313	69631479	69631839	133480	2,7,0	37,36,54	0,0,4	48,49,49	250	150	0.0608027	0.589634	0.031,0.104,0.0	0.0,0.0,0.047	0.029
133481	ENSG00000171224.9	FAM241B	chr10	+	69631175	69631547	69630250	69630313	69631708	69631839	133481	22,39,39	2,4,9	26,28,23	4,1,8	522	150	0.915956	1	0.76,0.737,0.555	0.651,0.889,0.452	0.02
133482	ENSG00000111845.5	PAK1IP1	chr6	+	10697320	10697486	10694971	10695069	10702368	10702489	133482	158120154	4,8,5	130185197	2,1,8	316	150	0.107332	0.834692	0.949,0.877,0.936	0.969,0.989,0.921	-0.039
133483	ENSG00000111845.5	PAK1IP1	chr6	+	10703356	10703457	10702564	10702639	10704506	10704652	133483	46,19,27	0,3,1	33,53,61	0,0,7	251	150	0.53269	1	1.0,0.791,0.942	1.0,1.0,0.839	-0.035
133484	ENSG00000111845.5	PAK1IP1	chr6	+	10707661	10707797	10707414	10707514	10708952	10709076	133484	1,0,0	109,91,122	0,2,0	122143152	286	150	1	1	0.005,0.0,0.0	0.0,0.007,0.0	-0.001
133485	ENSG00000165502.7	RPL36AL	chr14	-	49619524	49619602	49618529	49619140	49620561	49620626	133485	6,3,7	537574771	8,5,10	665738838	228	150	1	1	0.007,0.003,0.006	0.008,0.004,0.008	-0.001
133486	ENSG00000074266.22	EED	chr11	+	86249470	86249560	86245267	86245343	86250295	86250448	133486	4,2,0	83,95,85	0,0,0	120101114	240	150	0.897121	1	0.029,0.013,0.0	0.0,0.0,0.0	0.014
133487	ENSG00000104365.16	IKBKB	chr8	+	42306603	42306828	42306367	42306432	42308900	42309025	133487	2,2,2	20,19,17	1,2,2	14,20,23	375	150	0.663031	1	0.038,0.04,0.045	0.028,0.038,0.034	0.008
133488	ENSG00000104365.16	IKBKB	chr8	+	42306679	42306828	42306367	42306432	42308900	42309025	133488	2,3,0	20,19,17	1,2,0	14,20,23	299	150	0.289257	1	0.048,0.073,0.0	0.035,0.048,0.0	0.013
133489	ENSG00000104365.16	IKBKB	chr8	+	42306727	42306828	42306367	42306432	42308900	42309025	133489	2,5,0	20,19,17	1,0,0	14,20,23	251	150	0.0192729	0.287554	0.056,0.136,0.0	0.041,0.0,0.0	0.05
133490	ENSG00000104365.16	IKBKB	chr8	+	42319584	42319646	42319269	42319421	42320722	42320844	133490	2,5,5	0,0,1	0,4,1	0,0,0	212	150	1	1	1.0,1.0,0.78	NA,1.0,1.0	-0.073
133491	ENSG00000104365.16	IKBKB	chr8	+	42329123	42329226	42325609	42326097	42330913	42332460	133491	16,11,20	1,0,1	15,12,26	3,2,1	253	150	1	1	0.905,1.0,0.922	0.748,0.781,0.939	0.12
133492	ENSG00000070501.12	POLB	chr8	+	42339011	42339197	42338481	42338685	42344952	42345019	133492	26,11,12	26,30,43	12,24,24	36,60,53	336	150	0.536382	1	0.309,0.141,0.111	0.13,0.152,0.168	0.037
133493	ENSG00000070501.12	POLB	chr8	+	42349987	42350065	42349038	42349090	42352518	42352568	133493	47,50,14	0,0,4	28,35,61	0,0,0	228	150	0.362601	1	1.0,1.0,0.697	1.0,1.0,1.0	-0.101
133494	ENSG00000070501.12	POLB	chr8	+	42358803	42358850	42357319	42357392	42361095	42361202	133494	0,2,0	3,2,2	0,0,0	3,0,4	197	150	1	1	0.0,0.432,0.0	0.0,NA,0.0	0.144
133495	ENSG00000078668.14	VDAC3	chr8	+	42398708	42398864	42395083	42395133	42401787	42402015	133495	37,33,39	0,0,0	37,46,45	0,0,4	306	150	0.595523	1	1.0,1.0,1.0	1.0,1.0,0.847	0.051
133496	ENSG00000078668.14	VDAC3	chr8	+	42398709	42398864	42395083	42395133	42401787	42402015	133496	37,33,39	0,0,0	37,50,45	0,0,4	305	150	0.610656	1	1.0,1.0,1.0	1.0,1.0,0.847	0.051
133497	ENSG00000168575.10	SLC20A2	chr8	-	42419594	42419670	42417802	42417967	42428757	42428842	133497	1,1,1	44,55,35	2,4,0	36,49,51	226	150	0.658183	1	0.015,0.012,0.019	0.036,0.051,0.0	-0.014
133498	ENSG00000168575.10	SLC20A2	chr8	-	42471066	42471197	42465776	42465917	42472101	42472654	133498	3,5,1	14,36,27	0,3,2	12,38,38	281	150	0.12696	0.920775	0.103,0.069,0.019	0.0,0.04,0.027	0.041
133499	ENSG00000168575.10	SLC20A2	chr8	-	42523787	42523869	42472338	42472654	42540914	42541503	133499	3,0,0	10,7,8	0,0,0	0,9,10	232	150	1	1	0.162,0.0,0.0	NA,0.0,0.0	0.054
133501	ENSG00000168575.10	SLC20A2	chr8	-	42523787	42523925	42472338	42472654	42540914	42541503	133501	3,0,0	10,7,8	0,2,2	0,9,10	288	150	1	1	0.135,0.0,0.0	NA,0.104,0.094	-0.054
133502	ENSG00000168575.10	SLC20A2	chr8	-	42523787	42523925	42472338	42472654	42541451	42541512	133502	3,0,0	1,3,0	0,2,0	0,2,0	288	150	1	1	0.61,0.0,NA	NA,0.342,NA	-0.037
133503	ENSG00000157214.14	STEAP2	chr7	+	90216431	90216603	90211930	90212045	90225049	90225346	133503	1,5,0	6,0,9	1,4,6	1,4,0	322	150	0.0722904	0.657415	0.072,1.0,0.0	0.318,0.318,1.0	-0.188
133504	ENSG00000120925.16	RNF170	chr8	-	42864612	42864693	42861744	42861855	42865415	42865489	133504	3,2,0	31,25,22	5,3,1	13,24,32	231	150	0.179124	1	0.059,0.049,0.0	0.2,0.075,0.02	-0.062
133505	ENSG00000120925.16	RNF170	chr8	-	42864616	42864693	42861744	42861855	42865415	42865489	133505	2,9,8	31,25,22	14,6,1	13,24,32	227	150	0.731509	1	0.041,0.192,0.194	0.416,0.142,0.02	-0.05
133506	ENSG00000120925.16	RNF170	chr8	-	42870464	42870559	42870003	42870112	42873930	42874006	133506	2,0,0	50,24,33	2,2,1	44,57,56	245	150	0.568544	1	0.024,0.0,0.0	0.027,0.021,0.011	-0.012
133507	ENSG00000120925.16	RNF170	chr8	-	42887771	42887871	42873930	42874006	42896483	42896585	133507	23,34,44	0,0,0	26,27,43	0,4,0	250	150	0.471651	1	1.0,1.0,1.0	1.0,0.802,1.0	0.066
133508	ENSG00000184708.18	EIF4ENIF1	chr22	-	31450288	31450380	31449347	31449531	31454143	31454376	133508	41,29,32	3,4,1	44,25,37	0,4,3	242	150	0.80182	1	0.894,0.818,0.952	1.0,0.795,0.884	-0.005
133509	ENSG00000184708.18	EIF4ENIF1	chr22	-	31455821	31455987	31455135	31455315	31458474	31458650	133509	68,68,85	0,0,1	64,96,99	0,0,0	316	150	1	1	1.0,1.0,0.976	1.0,1.0,1.0	-0.008
133510	ENSG00000184708.18	EIF4ENIF1	chr22	-	31455855	31455987	31455135	31455315	31458474	31458650	133510	50,56,79	0,0,1	55,86,85	0,0,0	282	150	1	1	1.0,1.0,0.977	1.0,1.0,1.0	-0.008
133511	ENSG00000184708.18	EIF4ENIF1	chr22	-	31468190	31468302	31463699	31463967	31471843	31471917	133511	55,49,88	0,0,0	73,74,103	0,1,0	262	150	1	1	1.0,1.0,1.0	1.0,0.977,1.0	0.008
133512	ENSG00000184708.18	EIF4ENIF1	chr22	-	31471843	31471913	31468174	31468302	31488622	31488745	133512	40,34,48	0,2,0	39,43,61	0,8,1	220	150	0.00672685	0.144192	1.0,0.921,1.0	1.0,0.786,0.977	0.053
133513	ENSG00000237004.4	ZNRF2P1	chr7	+	32751393	32751473	32728837	32729009	32753205	32753744	133513	9,10,0	2,5,10	3,2,14	13,11,12	230	150	0.383864	1	0.746,0.566,0.0	0.131,0.106,0.432	0.214
133514	ENSG00000165102.15	HGSNAT	chr8	+	43154067	43154123	43146947	43147063	43158574	43158711	133514	0,0,0	37,30,27	0,0,4	29,28,35	206	150	0.48958	1	0.0,0.0,0.0	0.0,0.0,0.077	-0.026
133515	ENSG00000165102.15	HGSNAT	chr8	+	43159727	43159855	43158922	43159044	43161437	43161507	133515	2,0,0	29,54,45	2,0,0	42,31,50	278	150	1	1	0.036,0.0,0.0	0.025,0.0,0.0	0.004
133516	ENSG00000165102.15	HGSNAT	chr8	+	43191242	43191346	43182199	43182260	43191473	43191595	133516	8,2,3	36,49,40	1,3,4	36,53,53	254	150	0.152924	1	0.116,0.024,0.042	0.016,0.032,0.043	0.03
133517	ENSG00000165102.15	HGSNAT	chr8	+	43193984	43194025	43193756	43193843	43196947	43197025	133517	0,0,0	29,21,17	4,0,0	22,29,28	191	150	0.847209	1	0.0,0.0,0.0	0.125,0.0,0.0	-0.042
133518	ENSG00000165102.15	HGSNAT	chr8	+	43194732	43194933	43193756	43193843	43196947	43197025	133518	0,2,0	29,21,17	0,0,1	22,29,28	351	150	1	1	0.0,0.039,0.0	0.0,0.0,0.015	0.008
133519	ENSG00000078319.11	PMS2P1	chr7	-	100331081	100331204	100330537	100330549	100332441	100332581	133519	0,0,0	103113136	0,1,0	127153158	273	150	1	1	0.0,0.0,0.0	0.0,0.004,0.0	-0.001
133520	ENSG00000078319.11	PMS2P1	chr7	-	100335332	100335428	100332441	100332581	100335837	100335890	133520	4,0,5	45,55,51	3,2,1	97107120	246	150	0.0722164	0.65698	0.051,0.0,0.056	0.019,0.011,0.005	0.024
133521	ENSG00000078319.11	PMS2P1	chr7	-	100335332	100335428	100332509	100332576	100335837	100335890	133521	2,0,5	44,30,34	3,2,3	37,35,28	246	150	0.677524	1	0.027,0.0,0.082	0.047,0.034,0.061	-0.011
133522	ENSG00000198242.14	RPL23A	chr17	+	28722588	28722899	28720706	28720890	28723570	28723640	133522	8367964911117	0,0,0	111941119512512	0,14,6	461	150	1	1	1.0,1.0,1.0	1.0,0.996,0.999	0.002
133523	ENSG00000198242.14	RPL23A	chr17	+	28722693	28722899	28720706	28720890	28723570	28723640	133523	8380964911125	0,0,0	111941119812523	0,14,6	356	150	1	1	1.0,1.0,1.0	1.0,0.997,0.999	0.001
133524	ENSG00000198242.14	RPL23A	chr17	+	28722698	28722899	28720706	28720890	28723570	28723640	133524	8367964911116	0,0,0	111941119512513	0,14,6	351	150	1	1	1.0,1.0,1.0	1.0,0.997,0.999	0.001
