## Supplementary material for "Transcriptome-wide alternative mRNA splicing analysis reveals post-transcriptional regulation of neuronal differentiation": Suppmenetary tables (part 75 of 144)

### Sheet: S table 6 PTB SE (continued)
ID	GeneID	geneSymbol	chr	strand	exonStart_0base	exonEnd	upstreamES	upstreamEE	downstreamES	downstreamEE	ID	IJC_SAMPLE_1	SJC_SAMPLE_1	IJC_SAMPLE_2	SJC_SAMPLE_2	IncFormLen	SkipFormLen	PValue	FDR	IncLevel1	IncLevel2	IncLevelDifference
133525	ENSG00000198242.14	RPL23A	chr17	+	28722747	28722899	28720706	28720890	28723570	28723640	133525	565966457674	0,0,0	755076778559	0,14,6	302	150	1	1	1.0,1.0,1.0	1.0,0.996,0.999	0.002
133526	ENSG00000198242.14	RPL23A	chr17	+	28723586	28723640	28722722	28722899	28723866	28723933	133526	112117134	0,0,0	164177145	2,0,0	204	150	1	1	1.0,1.0,1.0	0.984,1.0,1.0	0.005
133533	ENSG00000141934.10	PLPP2	chr19	-	287339	287751	282774	282809	291284	291382	133533	218201234	0,1,0	234253299	0,0,0	562	150	1	1	1.0,0.982,1.0	1.0,1.0,1.0	-0.006
133534	ENSG00000141934.10	PLPP2	chr19	-	288014	288171	287583	287751	291284	291403	133534	181257260	0,0,1	232294324	0,0,0	307	150	1	1	1.0,1.0,0.992	1.0,1.0,1.0	-0.003
133535	ENSG00000141934.10	PLPP2	chr19	-	288014	288189	287583	287751	291284	291382	133535	34,41,40	0,0,1	59,55,53	0,0,0	325	150	1	1	1.0,1.0,0.949	1.0,1.0,1.0	-0.017
133536	ENSG00000198018.7	ENTPD7	chr10	+	99660299	99660482	99659861	99659964	99661445	99661628	133536	0,0,2	15,4,9	0,5,4	18,25,17	333	150	0.023575	0.327227	0.0,0.0,0.091	0.0,0.083,0.096	-0.029
133537	ENSG00000163626.17	COX18	chr4	-	73064777	73064885	73061812	73061920	73065249	73065413	133537	20,19,25	0,0,0	19,42,37	0,0,2	258	150	1	1	1.0,1.0,1.0	1.0,1.0,0.915	0.028
133538	ENSG00000196715.7	VKORC1L1	chr7	+	65915431	65915570	65873368	65873565	65948670	65948780	133538	1,0,2	76,85,122	0,0,0	65124106	289	150	1	1	0.007,0.0,0.008	0.0,0.0,0.0	0.005
133539	ENSG00000196715.7	VKORC1L1	chr7	+	65940029	65940167	65873368	65873565	65948670	65948780	133539	1,2,2	76,85,122	4,2,0	65124106	288	150	1	1	0.007,0.012,0.008	0.031,0.008,0.0	-0.004
133540	ENSG00000196715.7	VKORC1L1	chr7	+	65953262	65953412	65948670	65948780	65954073	65959563	133540	0,0,0	78,98,115	0,1,2	101133137	300	150	1	1	0.0,0.0,0.0	0.0,0.004,0.007	-0.004
133541	ENSG00000253729.8	PRKDC	chr8	-	47783741	47783804	47782377	47782598	47785112	47785317	133541	184252299	0,2,0	250264293	0,0,0	213	150	1	1	1.0,0.989,1.0	1.0,1.0,1.0	-0.004
133542	ENSG00000253729.8	PRKDC	chr8	-	47786286	47786408	47785112	47785317	47788905	47789049	133542	2,0,0	202195264	0,2,0	226270339	272	150	1	1	0.005,0.0,0.0	0.0,0.004,0.0	0
133543	ENSG00000253729.8	PRKDC	chr8	-	47798236	47798382	47794289	47794501	47799209	47799390	133543	265307336	0,0,0	335415535	0,1,0	296	150	1	1	1.0,1.0,1.0	1.0,0.995,1.0	0.002
133544	ENSG00000253729.8	PRKDC	chr8	-	47828052	47828347	47826655	47826861	47830604	47830736	133544	284294320	0,0,0	315324416	0,1,0	445	150	1	1	1.0,1.0,1.0	1.0,0.991,1.0	0.003
133545	ENSG00000253729.8	PRKDC	chr8	-	47828162	47828347	47826655	47826861	47830604	47830736	133545	284294320	0,0,0	315323418	0,1,0	335	150	1	1	1.0,1.0,1.0	1.0,0.993,1.0	0.002
133546	ENSG00000253729.8	PRKDC	chr8	-	47838010	47838058	47837211	47837419	47839147	47839246	133546	0,0,2	186223261	0,0,0	205274356	198	150	1	1	0.0,0.0,0.006	0.0,0.0,0.0	0.002
133547	ENSG00000253729.8	PRKDC	chr8	-	47898469	47898589	47893138	47893387	47900372	47900467	133547	4,5,6	6,24,16	4,10,10	9,24,31	270	150	0.649061	1	0.27,0.104,0.172	0.198,0.188,0.152	0.003
133548	ENSG00000253729.8	PRKDC	chr8	-	47898469	47898589	47897160	47897294	47900372	47900467	133548	106115141	0,0,0	106176189	0,0,3	270	150	1	1	1.0,1.0,1.0	1.0,1.0,0.972	0.009
133549	ENSG00000253729.8	PRKDC	chr8	-	47898469	47898614	47893138	47893387	47900372	47900467	133549	4,5,6	6,24,16	3,10,12	9,24,31	295	150	0.542001	1	0.253,0.096,0.16	0.145,0.175,0.164	0.008
133550	ENSG00000253729.8	PRKDC	chr8	-	47898469	47898614	47897160	47897294	47900372	47900467	133550	108115142	0,0,0	105176191	0,0,3	295	150	1	1	1.0,1.0,1.0	1.0,1.0,0.97	0.01
133551	ENSG00000253729.8	PRKDC	chr8	-	47912935	47912996	47912409	47912562	47913900	47914064	133551	0,0,0	233243274	2,0,0	180342338	211	150	1	1	0.0,0.0,0.0	0.008,0.0,0.0	-0.003
133552	ENSG00000253729.8	PRKDC	chr8	-	47959114	47959140	47957354	47957431	47959972	47960178	133552	0,0,0	132132153	0,0,2	68173203	176	150	1	1	0.0,0.0,0.0	0.0,0.0,0.008	-0.003
133553	ENSG00000169139.12	UBE2V2	chr8	+	48041838	48042028	48008441	48008470	48043032	48043181	133553	1,2,0	96135178	0,0,0	131152199	340	150	1	1	0.005,0.006,0.0	0.0,0.0,0.0	0.004
133554	ENSG00000227769.7	ENSG00000227769	chr2	+	215020723	215020798	215013055	215013217	215042239	215042379	133554	2,0,0	0,1,0	0,0,2	0,0,0	225	150	1	1	1.0,0.0,NA	NA,NA,1.0	-0.5
133555	ENSG00000204790.9	ENSG00000204790	chr9	-	63987963	63988169	63986226	63986283	63992144	63992189	133555	0,1,0	0,2,2	0,6,0	0,0,1	356	150	1	1	NA,0.174,0.0	NA,1.0,0.0	-0.413
133556	ENSG00000204790.9	ENSG00000204790	chr9	-	63991239	63991536	63986226	63986283	63992144	63992189	133556	1,2,2	0,2,2	1,0,1	0,0,1	447	150	1	1	1.0,0.251,0.251	1.0,NA,0.251	-0.125
133557	ENSG00000204790.9	ENSG00000204790	chr9	-	63991413	63991536	63986226	63986283	63992144	63992189	133557	1,2,4	0,2,2	1,3,3	0,0,1	273	150	0.0118817	0.210866	1.0,0.355,0.524	1.0,1.0,0.622	-0.248
133558	ENSG00000204790.9	ENSG00000204790	chr9	-	64001661	64001749	63996584	63996631	64002526	64002564	133558	11,14,14	0,0,4	16,23,19	1,0,0	238	150	0.206522	1	1.0,1.0,0.688	0.91,1.0,1.0	-0.074
133559	ENSG00000181404.17	WASHC1	chr9	-	15908	16141	15080	15149	16717	16876	133559	50,36,30	0,1,0	49,52,40	0,0,1	383	150	1	1	1.0,0.934,1.0	1.0,1.0,0.94	-0.002
133560	ENSG00000181404.17	WASHC1	chr9	-	17638	17855	17343	17479	18027	18174	133560	27,47,51	0,0,0	30,41,39	0,0,4	367	150	0.390612	1	1.0,1.0,1.0	1.0,1.0,0.799	0.067
133561	ENSG00000181404.17	WASHC1	chr9	-	18380	18479	18027	18174	24850	25004	133561	1,14,9	0,0,0	3,4,1	0,1,0	249	150	1	1	1.0,1.0,1.0	1.0,0.707,1.0	0.098
133562	ENSG00000155897.10	ADCY8	chr8	-	130853694	130853737	130849601	130849803	130867845	130867946	133562	0,0,0	0,2,0	0,3,0	0,0,2	193	150	1	1	NA,0.0,NA	NA,1.0,0.0	-0.5
133563	ENSG00000162231.14	NXF1	chr11	-	62804081	62804188	62803791	62803978	62805328	62805874	133563	1,2,3	28,37,50	1,0,5	50,70,95	257	150	0.47621	1	0.02,0.031,0.034	0.012,0.0,0.03	0.014
133566	ENSG00000130775.16	THEMIS2	chr1	+	27876587	27876733	27872542	27872665	27879643	27880054	133566	20,8,15	0,0,2	16,9,22	0,0,0	296	150	1	1	1.0,1.0,0.792	1.0,1.0,1.0	-0.069
133567	ENSG00000130775.16	THEMIS2	chr1	+	27876587	27876733	27872542	27872665	27885294	27885451	133567	18,8,14	0,0,6	16,9,21	0,1,5	296	150	0.7709	1	1.0,1.0,0.542	1.0,0.82,0.68	0.014
133568	ENSG00000130775.16	THEMIS2	chr1	+	27879643	27880054	27876587	27876733	27885294	27885451	133568	17,13,34	0,0,1	22,32,23	0,0,0	561	150	1	1	1.0,1.0,0.901	1.0,1.0,1.0	-0.033
133569	ENSG00000130775.16	THEMIS2	chr1	+	27882512	27882785	27872557	27872665	27885294	27885451	133569	1,3,1	0,0,6	0,0,0	0,1,5	423	150	1	1	1.0,1.0,0.056	NA,0.0,0.0	0.685
133570	ENSG00000130775.16	THEMIS2	chr1	+	27882512	27882785	27876683	27876728	27885294	27885451	133570	1,3,1	1,0,0	0,0,0	3,2,1	423	150	5.5247e-06	0.00092445	0.262,1.0,1.0	0.0,0.0,0.0	0.754
133571	ENSG00000130775.16	THEMIS2	chr1	+	27882512	27882785	27879643	27880054	27885294	27885451	133571	1,3,1	0,0,0	0,0,0	0,1,0	423	150	1	1	1.0,1.0,1.0	NA,0.0,NA	1
133572	ENSG00000023287.13	RB1CC1	chr8	-	52646691	52646715	52645701	52645867	52656007	52657908	133572	0,2,0	78,67,62	0,0,0	82,69,90	174	150	1	1	0.0,0.025,0.0	0.0,0.0,0.0	0.008
133573	ENSG00000023287.13	RB1CC1	chr8	-	52685936	52686089	52685398	52685520	52686852	52686967	133573	1,4,3	54,44,41	10,7,9	44,79,77	303	150	0.0143139	0.238088	0.009,0.043,0.035	0.101,0.042,0.055	-0.037
133574	ENSG00000023287.13	RB1CC1	chr8	-	52687594	52687799	52686945	52686967	52714074	52714466	133574	0,0,0	47,60,48	0,0,4	53,71,94	355	150	1	1	0.0,0.0,0.0	0.0,0.0,0.018	-0.006
133575	ENSG00000253796.3	ENSG00000253796	chr8	-	108883964	108884311	108874543	108874611	108895001	108895135	133575	0,0,0	1,0,0	0,0,2	0,0,0	497	150	1	1	0.0,NA,NA	NA,NA,1.0	-1
133576	ENSG00000253796.3	ENSG00000253796	chr8	-	108946197	108946307	108918536	108918646	108948774	108948908	133576	1,0,2	0,1,0	0,0,0	1,3,3	260	150	0.000524504	0.0249961	1.0,0.0,1.0	0.0,0.0,0.0	0.667
133577	ENSG00000265257.5	ENSG00000265257	chr18	+	9103091	9103433	9102735	9102797	9117837	9117903	133577	6,6,8	208233243	12,13,9	273310335	492	150	0.903993	1	0.009,0.008,0.01	0.013,0.013,0.008	-0.002
133578	ENSG00000147509.14	RGS20	chr8	+	53928546	53928764	53879999	53880286	53939575	53939724	133578	0,1,0	4,2,1	0,1,2	0,1,0	368	150	1	1	0.0,0.169,0.0	NA,0.29,1.0	-0.589
133579	ENSG00000187735.15	TCEA1	chr8	-	54009048	54009153	54000009	54000050	54010429	54010492	133579	0,0,0	10,94,264	0,10,1	1,215,3	255	150	0.123408	0.905867	0.0,0.0,0.0	0.0,0.027,0.164	-0.064
133580	ENSG00000187735.15	TCEA1	chr8	-	54010429	54010485	53993375	53993755	54022062	54022456	133580	0,1,0	0,3,2	0,0,1	0,0,1	206	150	1	1	NA,0.195,0.0	NA,NA,0.421	-0.324
133581	ENSG00000187735.15	TCEA1	chr8	-	54010429	54010485	53999624	54000050	54022062	54022456	133581	0,39,112	13,27,20	0,93,1	6,15,24	206	150	0.209756	1	0.0,0.513,0.803	0.0,0.819,0.029	0.156
133582	ENSG00000139842.15	CUL4A	chr13	+	113239282	113239551	113236822	113236890	113242967	113243160	133582	72,82,93	0,1,0	74103103	0,0,2	419	150	1	1	1.0,0.967,1.0	1.0,1.0,0.949	0.006
133583	ENSG00000139842.15	CUL4A	chr13	+	113246546	113246682	113245955	113246063	113253081	113253195	133583	0,1,6	67,87,83	4,4,0	125,90,117	286	150	0.677295	1	0.0,0.006,0.037	0.017,0.023,0.0	0.001
133585	ENSG00000096093.16	EFHC1	chr6	+	52421665	52421694	52421035	52421068	52423686	52423828	133585	0,0,0	0,0,2	1,0,0	0,0,0	179	150	1	1	NA,NA,0.0	1.0,NA,NA	-1
133586	ENSG00000096093.16	EFHC1	chr6	+	52421665	52421694	52421035	52421068	52423945	52424167	133586	1,2,0	0,1,0	0,0,0	0,2,0	179	150	1	1	1.0,0.626,NA	NA,0.0,NA	0.813
133587	ENSG00000096093.16	EFHC1	chr6	+	52421665	52421942	52421035	52421068	52423945	52424167	133587	0,0,0	0,1,0	0,0,3	0,2,0	427	150	1	1	NA,0.0,NA	NA,0.0,1.0	-0.5
133588	ENSG00000096093.16	EFHC1	chr6	+	52423686	52423828	52421006	52421031	52423945	52424167	133588	0,5,0	0,0,0	0,0,2	0,0,1	292	150	1	1	NA,1.0,NA	NA,NA,0.507	0.493
133589	ENSG00000096093.16	EFHC1	chr6	+	52423686	52423828	52421665	52421694	52423945	52424167	133589	0,5,0	1,2,0	1,0,0	0,0,0	292	150	1	1	0.0,0.562,NA	1.0,NA,NA	-0.719
133590	ENSG00000096093.16	EFHC1	chr6	+	52438303	52438596	52423945	52424167	52452687	52454287	133590	99105114	2,0,1	125160155	0,0,0	443	150	0.641624	1	0.944,1.0,0.975	1.0,1.0,1.0	-0.027
133591	ENSG00000096093.16	EFHC1	chr6	+	52438454	52438596	52438303	52438375	52452687	52454287	133591	4,7,5	0,0,0	6,3,8	0,0,3	292	150	0.397874	1	1.0,1.0,1.0	1.0,1.0,0.578	0.141
133592	ENSG00000096093.16	EFHC1	chr6	+	52520369	52520546	52490139	52490350	52522883	52524741	133592	0,2,0	0,3,1	2,0,2	0,0,2	327	150	1	1	NA,0.234,0.0	1.0,NA,0.314	-0.54
133593	ENSG00000167904.16	TMEM68	chr8	-	55749547	55749681	55745091	55745121	55750963	55751157	133593	1,0,0	19,38,30	0,2,1	67,46,61	284	150	1	1	0.027,0.0,0.0	0.0,0.022,0.009	-0.001
133594	ENSG00000167904.16	TMEM68	chr8	-	55762825	55763028	55751050	55751157	55763935	55763980	133594	47,59,61	0,0,0	78,72,99	0,1,0	353	150	1	1	1.0,1.0,1.0	1.0,0.968,1.0	0.011
133595	ENSG00000143476.18	DTL	chr1	+	212041693	212041787	212035845	212035942	212042992	212043118	133595	0,0,0	136126142	0,1,0	100143169	244	150	1	1	0.0,0.0,0.0	0.0,0.004,0.0	-0.001
133596	ENSG00000143476.18	DTL	chr1	+	212044659	212044756	212035552	212035942	212047150	212047212	133596	5,8,3	0,0,1	1,4,8	0,0,0	247	150	1	1	1.0,1.0,0.646	1.0,1.0,1.0	-0.118
133597	ENSG00000143476.18	DTL	chr1	+	212062883	212062935	212047296	212047417	212064916	212065029	133597	62,78,64	5,0,0	58,58,60	0,0,0	202	150	0.906927	1	0.902,1.0,1.0	1.0,1.0,1.0	-0.033
133598	ENSG00000143476.18	DTL	chr1	+	212073997	212074018	212072100	212072213	212078172	212078262	133598	5,15,11	111122166	0,0,0	152144186	171	150	1.81471e-09	1.30053e-06	0.038,0.097,0.055	0.0,0.0,0.0	0.063
133599	ENSG00000170791.18	CHCHD7	chr8	+	56212761	56212857	56211755	56211837	56214597	56215578	133599	2,0,2	16,6,1	2,5,0	6,11,13	246	150	0.360876	1	0.071,0.0,0.549	0.169,0.217,0.0	0.078
133600	ENSG00000106443.17	PHF14	chr7	+	10988854	10988899	10982371	10983159	10990702	10990847	133600	0,0,6	127135135	0,0,0	174145231	195	150	1	1	0.0,0.0,0.033	0.0,0.0,0.0	0.011
133601	ENSG00000106443.17	PHF14	chr7	+	11013746	11014064	10990702	10990847	11022867	11022979	133601	136,94,154	0,0,1	140166179	0,2,0	468	150	1	1	1.0,1.0,0.98	1.0,0.964,1.0	0.005
133602	ENSG00000106443.17	PHF14	chr7	+	11013852	11013906	10990702	10990847	11022867	11022979	133602	71,61,83	0,0,1	58,87,139	0,2,0	204	150	1	1	1.0,1.0,0.984	1.0,0.97,1.0	0.005
133603	ENSG00000106443.17	PHF14	chr7	+	11013852	11014064	10990702	10990847	11022867	11022979	133603	0,0,4	0,0,1	0,0,0	0,2,0	362	150	1	1	NA,NA,0.624	NA,0.0,NA	0.624
133604	ENSG00000106443.17	PHF14	chr7	+	11015627	11015704	11013820	11013906	11022867	11022979	133604	0,0,0	137117160	3,0,0	120187257	227	150	1	1	0.0,0.0,0.0	0.016,0.0,0.0	-0.005
133605	ENSG00000106443.17	PHF14	chr7	+	11061790	11061851	11051611	11051780	11061963	11063072	133605	44,57,61	5,16,13	85,77,72	6,22,31	211	150	0.683847	1	0.862,0.717,0.769	0.91,0.713,0.623	0.034
133606	ENSG00000106443.17	PHF14	chr7	+	11061798	11061841	11051611	11051780	11061963	11062085	133606	42,45,38	5,16,13	58,51,70	6,22,31	193	150	0.672436	1	0.867,0.686,0.694	0.883,0.643,0.637	0.028
133607	ENSG00000106443.17	PHF14	chr7	+	11061798	11061851	11051611	11051780	11061963	11063072	133607	0,0,0	5,16,13	1,3,1	6,22,31	203	150	0.16657	1	0.0,0.0,0.0	0.11,0.092,0.023	-0.075
133608	ENSG00000106443.17	PHF14	chr7	+	11061798	11062085	11051611	11051780	11110524	11110551	133608	5,13,13	0,0,0	18,15,23	4,0,0	437	150	0.279519	1	1.0,1.0,1.0	0.607,1.0,1.0	0.131
133609	ENSG00000106443.17	PHF14	chr7	+	11061798	11062085	11051611	11051780	11111349	11111467	133609	60,67,81	0,0,0	94109130	0,2,0	437	150	1	1	1.0,1.0,1.0	1.0,0.949,1.0	0.017
133610	ENSG00000106443.17	PHF14	chr7	+	11102485	11102600	11061963	11062085	11103367	11103682	133610	54,83,115	0,0,0	106,96,96	0,10,0	265	150	0.00432346	0.106312	1.0,1.0,1.0	1.0,0.845,1.0	0.052
133611	ENSG00000106443.17	PHF14	chr7	+	11110521	11110551	11061963	11062085	11111349	11111467	133611	0,1,0	66,62,76	0,4,0	85105131	180	150	1	1	0.0,0.013,0.0	0.0,0.031,0.0	-0.006
133612	ENSG00000106443.17	PHF14	chr7	+	11164245	11164391	11111349	11111467	11169415	11169623	133612	0,4,0	71,63,65	0,0,0	74,79,122	296	150	1	1	0.0,0.031,0.0	0.0,0.0,0.0	0.01
133613	ENSG00000169122.12	FAM110B	chr8	+	58055661	58055711	58031615	58031703	58075534	58075623	133613	0,0,0	16,11,21	0,0,1	17,13,24	200	150	1	1	0.0,0.0,0.0	0.0,0.0,0.03	-0.01
133614	ENSG00000169122.12	FAM110B	chr8	+	58189317	58189716	58075534	58075623	58197830	58198157	133614	2,0,2	0,0,0	0,0,0	2,0,0	549	150	1	1	1.0,NA,1.0	0.0,NA,NA	1
133616	ENSG00000169122.12	FAM110B	chr8	+	58197830	58198157	58189317	58189716	58203514	58204279	133616	1,7,8	0,1,0	4,5,4	0,0,0	477	150	1	1	1.0,0.688,1.0	1.0,1.0,1.0	-0.104
133617	ENSG00000035681.9	NSMAF	chr8	-	58629652	58629957	58623750	58623780	58631495	58631546	133617	5,0,4	7,18,41	0,0,0	31,18,41	455	150	0.0337091	0.408462	0.191,0.0,0.031	0.0,0.0,0.0	0.074
133618	ENSG00000198846.6	TOX	chr8	-	59040781	59040883	58959942	58960008	59118885	59119147	133618	0,0,4	104120139	0,0,1	58134151	252	150	1	1	0.0,0.0,0.017	0.0,0.0,0.004	0.004
133619	ENSG00000198846.6	TOX	chr8	-	59048261	59048431	58959942	58960008	59118885	59119147	133619	0,0,0	104120139	4,0,0	58134151	320	150	1	1	0.0,0.0,0.0	0.031,0.0,0.0	-0.01
133620	ENSG00000100802.15	C14orf93	chr14	-	22999956	23000059	22998772	22999156	23000958	23001060	133620	0,0,3	1,0,4	1,2,6	0,0,0	253	150	1	1	0.0,NA,0.308	1.0,1.0,1.0	-0.846
133621	ENSG00000100802.15	C14orf93	chr14	-	22999956	23000059	22999044	22999362	23000958	23001060	133621	0,1,2	0,2,0	0,3,0	1,1,1	253	150	1	1	NA,0.229,1.0	0.0,0.64,0.0	0.401
133622	ENSG00000051382.9	PIK3CB	chr3	-	138760781	138760903	138759174	138759359	138796462	138796567	133622	0,0,0	9,18,13	0,4,0	9,20,23	272	150	0.605899	1	0.0,0.0,0.0	0.0,0.099,0.0	-0.033
133623	ENSG00000051382.9	PIK3CB	chr3	-	138776778	138776919	138759174	138759359	138796462	138796567	133623	0,0,3	9,18,13	0,0,0	9,20,23	291	150	0.852122	1	0.0,0.0,0.106	0.0,0.0,0.0	0.035
133624	ENSG00000051382.9	PIK3CB	chr3	-	138795928	138795992	138759174	138759359	138796462	138796567	133624	0,0,2	9,18,13	0,0,3	9,20,23	214	150	0.670924	1	0.0,0.0,0.097	0.0,0.0,0.084	0.004
133625	ENSG00000251396.8	LINC01301	chr8	-	60468797	60469116	60468071	60468192	60508646	60508762	133625	2,2,5	0,0,2	4,2,3	0,0,6	469	150	0.11456	0.867359	1.0,1.0,0.444	1.0,1.0,0.138	0.102
133626	ENSG00000251396.8	LINC01301	chr8	-	60468867	60469116	60468071	60468192	60508646	60508762	133626	0,4,3	0,0,2	4,2,1	0,0,6	399	150	1	1	NA,1.0,0.361	1.0,1.0,0.059	-0.006
133627	ENSG00000251396.8	LINC01301	chr8	-	60469006	60469116	60468071	60468192	60508646	60508762	133627	1,2,3	0,0,2	2,2,0	0,0,6	260	150	0.12233	0.900671	1.0,1.0,0.464	1.0,1.0,0.0	0.155
133628	ENSG00000251396.8	LINC01301	chr8	-	60472005	60472130	60468071	60468192	60508646	60508762	133628	1,1,0	0,0,2	0,0,0	0,0,6	275	150	1	1	1.0,1.0,0.0	NA,NA,0.0	0.667
133629	ENSG00000251396.8	LINC01301	chr8	-	60472005	60472130	60468862	60469116	60508646	60508762	133629	1,1,0	0,2,3	0,1,0	4,2,1	275	150	1	1	1.0,0.214,0.0	0.0,0.214,0.0	0.333
133630	ENSG00000104388.15	RAB2A	chr8	+	60558853	60558923	60517235	60517253	60572045	60572095	133630	84100109	0,3,0	122118132	1,0,2	220	150	1	1	1.0,0.958,1.0	0.988,1.0,0.978	-0.003
133631	ENSG00000057663.16	ATG5	chr6	-	106248860	106248935	106248149	106248244	106279660	106279823	133631	0,0,2	39,26,36	0,0,0	49,50,60	225	150	1	1	0.0,0.0,0.036	0.0,0.0,0.0	0.012
133632	ENSG00000057663.16	ATG5	chr6	-	106252373	106252463	106248149	106248244	106279660	106279823	133632	1,0,0	39,26,36	0,0,0	49,50,60	240	150	1	1	0.016,0.0,0.0	0.0,0.0,0.0	0.005
133633	ENSG00000057663.16	ATG5	chr6	-	106280214	106280249	106279660	106279823	106293027	106293106	133633	0,0,1	41,36,33	0,0,0	44,47,71	185	150	1	1	0.0,0.0,0.024	0.0,0.0,0.0	0.008
133634	ENSG00000057663.16	ATG5	chr6	-	106294717	106294834	106293027	106293106	106308363	106308491	133634	0,0,0	19,31,19	0,2,0	24,26,40	267	150	1	1	0.0,0.0,0.0	0.0,0.041,0.0	-0.014
133635	ENSG00000260669.2	ENSG00000260669	chr14	-	24215731	24215797	24215551	24215662	24215918	24215974	133635	22,22,31	0,0,2	13,19,25	0,0,1	216	150	1	1	1.0,1.0,0.915	1.0,1.0,0.946	-0.01
133636	ENSG00000285815.1	GET1-SH3BGR	chr21	+	39413839	39414004	39410843	39410937	39425759	39426034	133636	0,0,0	0,0,1	0,3,0	0,0,0	315	150	1	1	NA,NA,0.0	NA,1.0,NA	-1
133637	ENSG00000285815.1	GET1-SH3BGR	chr21	+	39413872	39414004	39410843	39410937	39425759	39426034	133637	0,0,0	0,0,1	0,3,0	0,0,0	282	150	1	1	NA,NA,0.0	NA,1.0,NA	-1
133638	ENSG00000253554.7	LINC01414	chr8	-	64239523	64239588	64230555	64230619	64240439	64240506	133638	0,0,2	1,1,5	0,0,0	3,0,10	215	150	1	1	0.0,0.0,0.218	0.0,NA,0.0	0.073
133639	ENSG00000172817.4	CYP7B1	chr8	-	64678622	64678686	64624402	64624539	64798465	64798737	133639	0,0,0	6,8,8	0,0,2	6,9,6	214	150	1	1	0.0,0.0,0.0	0.0,0.0,0.189	-0.063
133640	ENSG00000215252.12	GOLGA8B	chr15	-	34533159	34533484	34532845	34532962	34534053	34534173	133640	0,2,1	0,1,1	2,44,2	0,1,12	475	150	1	1	NA,0.387,0.24	1.0,0.933,0.05	-0.348
133641	ENSG00000215252.12	GOLGA8B	chr15	-	34533346	34533484	34532845	34532962	34534053	34534173	133641	0,1,1	0,1,1	3,46,2	0,1,12	288	150	1	1	NA,0.342,0.342	1.0,0.96,0.08	-0.338
133642	ENSG00000215252.12	GOLGA8B	chr15	-	34537430	34537647	34535864	34535989	34544857	34544953	133642	9,10,11	0,0,0	12,16,18	0,0,11	367	150	0.00165142	0.0559716	1.0,1.0,1.0	1.0,1.0,0.401	0.2
133643	ENSG00000215252.12	GOLGA8B	chr15	-	34537572	34537647	34535864	34535989	34544857	34544953	133643	20,9,8	0,0,0	14,34,36	0,0,11	225	150	0.00021975	0.0135702	1.0,1.0,1.0	1.0,1.0,0.686	0.105
133644	ENSG00000215252.12	GOLGA8B	chr15	-	34537573	34537647	34535864	34535989	34544857	34544953	133644	9,9,10	0,0,0	12,16,16	0,0,11	224	150	0.00113833	0.0438011	1.0,1.0,1.0	1.0,1.0,0.493	0.169
133645	ENSG00000215252.12	GOLGA8B	chr15	-	34553490	34553633	34552972	34553091	34553744	34553956	133645	1,1,0	8,10,11	0,2,2	31,38,23	293	150	1	1	0.06,0.049,0.0	0.0,0.026,0.043	0.013
133646	ENSG00000215252.12	GOLGA8B	chr15	-	34566353	34566473	34553744	34553956	34582749	34582860	133646	0,0,1	15,10,22	0,0,0	8,15,20	270	150	1	1	0.0,0.0,0.025	0.0,0.0,0.0	0.008
133647	ENSG00000215252.12	GOLGA8B	chr15	-	34566353	34566768	34553744	34553956	34582749	34582860	133647	0,2,6	15,10,22	2,0,0	8,15,20	565	150	0.0563875	0.56244	0.0,0.05,0.068	0.062,0.0,0.0	0.019
133649	ENSG00000205268.11	PDE7A	chr8	-	65721146	65721297	65718378	65719495	65723540	65723621	133649	0,1,0	67,59,82	2,3,0	82110128	301	150	1	1	0.0,0.008,0.0	0.012,0.013,0.0	-0.006
133650	ENSG00000205268.11	PDE7A	chr8	-	65788881	65788978	65782782	65782843	65841370	65842064	133650	0,0,2	17,32,29	1,0,0	36,39,37	247	150	1	1	0.0,0.0,0.04	0.017,0.0,0.0	0.008
133651	ENSG00000102572.15	STK24	chr13	-	98504914	98505053	98482264	98482321	98519242	98519473	133651	7,0,0	153149187	2,3,0	160168225	289	150	1	1	0.023,0.0,0.0	0.006,0.009,0.0	0.003
133652	ENSG00000213445.10	SIPA1	chr11	+	65638330	65638420	65638135	65638182	65640830	65640940	133652	0,0,0	16,15,17	4,1,0	8,33,32	240	150	0.360375	1	0.0,0.0,0.0	0.238,0.019,0.0	-0.086
133653	ENSG00000213445.10	SIPA1	chr11	+	65639131	65639251	65638135	65638182	65640830	65641229	133653	1,4,1	16,15,17	0,1,0	8,33,32	270	150	0.0903278	0.750483	0.034,0.129,0.032	0.0,0.017,0.0	0.059
133654	ENSG00000213445.10	SIPA1	chr11	+	65642936	65643058	65642462	65642639	65644954	65645129	133654	0,0,2	28,27,40	0,0,2	17,34,43	272	150	1	1	0.0,0.0,0.027	0.0,0.0,0.025	0.001
133655	ENSG00000175073.8	VCPIP1	chr8	-	66662536	66662644	66651457	66651544	66664248	66667231	133655	0,0,0	26,20,20	0,0,2	19,17,31	258	150	1	1	0.0,0.0,0.0	0.0,0.0,0.036	-0.012
133656	ENSG00000072042.13	RDH11	chr14	-	67691139	67691321	67690211	67690421	67692437	67692593	133656	116106152	0,0,0	120143188	0,1,0	332	150	1	1	1.0,1.0,1.0	1.0,0.985,1.0	0.005
133658	ENSG00000072042.13	RDH11	chr14	-	67692437	67692846	67691139	67691244	67692933	67693052	133658	171163247	2,0,0	185248249	0,0,0	559	150	1	1	0.958,1.0,1.0	1.0,1.0,1.0	-0.014
133659	ENSG00000072042.13	RDH11	chr14	-	67692689	67692846	67692437	67692593	67692933	67693052	133659	2,0,2	83103104	3,5,4	92,86,123	307	150	0.360657	1	0.012,0.0,0.009	0.016,0.028,0.016	-0.013
133660	ENSG00000072042.13	RDH11	chr14	-	67692689	67692846	67692437	67692593	67692972	67693052	133660	2,0,0	1,1,6	0,0,2	3,3,9	307	150	0.834192	1	0.494,0.0,0.0	0.0,0.0,0.098	0.132
133662	ENSG00000072042.13	RDH11	chr14	-	67692697	67692846	67692437	67692593	67692933	67693052	133662	0,0,2	83103104	3,5,8	92,86,123	299	150	0.0204419	0.298456	0.0,0.0,0.01	0.016,0.028,0.032	-0.022
133663	ENSG00000072042.13	RDH11	chr14	-	67692697	67692846	67692437	67692593	67692972	67693052	133663	0,0,0	1,1,6	0,0,6	3,3,9	299	150	0.0152896	0.248178	0.0,0.0,0.0	0.0,0.0,0.251	-0.084
133665	ENSG00000067704.10	IARS2	chr1	+	220134614	220134954	220134401	220134510	220136808	220136911	133665	0,2,0	192216229	3,2,1	228289283	490	150	1	1	0.0,0.003,0.0	0.004,0.002,0.001	-0.001
133666	ENSG00000067704.10	IARS2	chr1	+	220142944	220143134	220141802	220141948	220145508	220145653	133666	289282346	0,0,0	329392474	4,0,0	340	150	1	1	1.0,1.0,1.0	0.973,1.0,1.0	0.009
133668	ENSG00000121022.14	COPS5	chr8	-	67045811	67045985	67043078	67043317	67051229	67051341	133668	103124132	4,0,0	140163196	0,2,2	324	150	0.667137	1	0.923,1.0,1.0	1.0,0.974,0.978	-0.01
133669	ENSG00000121022.14	COPS5	chr8	-	67060496	67060545	67059210	67059445	67061845	67062024	133669	1,0,0	4,15,2	0,0,0	7,5,6	199	150	1	1	0.159,0.0,0.0	0.0,0.0,0.0	0.053
133670	ENSG00000121022.14	COPS5	chr8	-	67061845	67062024	67059415	67059445	67062105	67062153	133670	54,68,78	0,0,2	63,68,94	10,2,1	329	150	0.000300903	0.016792	1.0,1.0,0.947	0.742,0.939,0.977	0.096
133672	ENSG00000104218.16	CSPP1	chr8	+	67114355	67114370	67113804	67113862	67115913	67116122	133672	0,0,0	9,24,17	2,0,0	9,13,19	165	150	1	1	0.0,0.0,0.0	0.168,0.0,0.0	-0.056
133673	ENSG00000104218.16	CSPP1	chr8	+	67154023	67154135	67137455	67137603	67158446	67158596	133673	9,3,3	0,0,0	5,1,2	0,0,1	262	150	1	1	1.0,1.0,1.0	1.0,1.0,0.534	0.155
133674	ENSG00000104218.16	CSPP1	chr8	+	67172768	67172968	67172415	67172555	67175295	67175436	133674	1,1,0	13,21,23	1,1,1	17,12,15	350	150	0.558328	1	0.032,0.02,0.0	0.025,0.034,0.028	-0.012
133675	ENSG00000104218.16	CSPP1	chr8	+	67172777	67172968	67172415	67172555	67175295	67175436	133675	0,1,0	13,21,23	0,1,0	17,12,15	341	150	1	1	0.0,0.021,0.0	0.0,0.035,0.0	-0.005
133676	ENSG00000141759.15	TXNL4A	chr18	-	79976703	79976787	79973565	79973856	79977597	79977701	133676	1,2,1	468414562	1,6,8	550543605	234	150	1	1	0.001,0.003,0.001	0.001,0.007,0.008	-0.004
133677	ENSG00000141759.15	TXNL4A	chr18	-	79986601	79986750	79977597	79977701	79988263	79988502	133677	47,59,67	0,0,0	58,75,52	0,2,9	299	150	8.2762e-05	0.00678776	1.0,1.0,1.0	1.0,0.95,0.743	0.102
133678	ENSG00000184863.11	RBM33	chr7	+	155665143	155665253	155644701	155644919	155672866	155672915	133678	61,66,94	0,0,3	49,83,110	0,0,1	260	150	1	1	1.0,1.0,0.948	1.0,1.0,0.984	-0.012
133679	ENSG00000184863.11	RBM33	chr7	+	155665143	155665253	155644701	155644919	155700772	155700944	133679	4,3,2	0,0,1	1,7,6	0,0,0	260	150	1	1	1.0,1.0,0.536	1.0,1.0,1.0	-0.155
133680	ENSG00000184863.11	RBM33	chr7	+	155706868	155707068	155700890	155700944	155711172	155711455	133680	46,42,37	0,2,4	22,51,58	0,0,1	350	150	0.0136915	0.231376	1.0,0.9,0.799	1.0,1.0,0.961	-0.087
133681	ENSG00000184863.11	RBM33	chr7	+	155769562	155769717	155766555	155766655	155774558	155774647	133681	4,0,0	116120113	0,4,5	103153172	305	150	1	1	0.017,0.0,0.0	0.0,0.013,0.014	-0.003
133682	ENSG00000236532.6	LINC01695	chr21	-	28167225	28167245	28163601	28163717	28170077	28170143	133682	0,0,3	0,0,1	0,0,0	0,0,4	170	150	1	1	NA,NA,0.726	NA,NA,0.0	0.726
133683	ENSG00000236532.6	LINC01695	chr21	-	28170077	28170346	28163601	28163717	28212239	28212348	133683	0,0,1	3,2,5	0,0,2	1,4,12	419	150	1	1	0.0,0.0,0.067	0.0,0.0,0.056	0.004
133684	ENSG00000236532.6	LINC01695	chr21	-	28170275	28170346	28170077	28170143	28212239	28212348	133684	0,0,2	4,1,3	0,0,0	2,0,5	221	150	1	1	0.0,0.0,0.312	0.0,NA,0.0	0.104
133685	ENSG00000236532.6	LINC01695	chr21	-	28211925	28211986	28170077	28170143	28212239	28212348	133685	0,0,1	4,1,3	5,1,0	2,0,5	211	150	0.0316468	0.392791	0.0,0.0,0.192	0.64,1.0,0.0	-0.483
133686	ENSG00000236532.6	LINC01695	chr21	-	28211925	28211986	28209419	28209985	28212239	28212348	133686	0,1,1	5,2,2	2,1,2	0,4,1	211	150	0.00362796	0.0946364	0.0,0.262,0.262	1.0,0.151,0.587	-0.405
133687	ENSG00000168297.16	PXK	chr3	+	58377908	58378064	58369430	58369478	58382513	58382700	133687	0,0,0	13,15,21	0,3,0	10,18,27	306	150	0.897663	1	0.0,0.0,0.0	0.0,0.076,0.0	-0.025
133688	ENSG00000177576.12	C18orf32	chr18	-	49485953	49486073	49483583	49483771	49487042	49487234	133688	1,0,7	91123172	0,0,0	99144127	270	150	1	1	0.006,0.0,0.022	0.0,0.0,0.0	0.009
133689	ENSG00000177576.12	C18orf32	chr18	-	49486432	49486783	49483583	49483771	49487042	49487234	133689	4,1,1	91123172	1,5,9	99144127	501	150	0.910004	1	0.013,0.002,0.002	0.003,0.01,0.021	-0.006
133690	ENSG00000177576.12	C18orf32	chr18	-	49486432	49486783	49483583	49483771	49487206	49487252	133690	4,0,2	60,40,88	1,4,9	58,70,77	501	150	0.187323	1	0.02,0.0,0.007	0.005,0.017,0.034	-0.01
133691	ENSG00000177576.12	C18orf32	chr18	-	49486432	49486855	49483583	49483771	49487042	49487234	133691	5,0,1	91123172	1,4,9	99144127	573	150	1	1	0.014,0.0,0.002	0.003,0.007,0.018	-0.004
133692	ENSG00000177576.12	C18orf32	chr18	-	49486751	49486783	49483583	49483771	49487042	49487234	133692	2,1,0	91123172	0,1,1	99144127	182	150	1	1	0.018,0.007,0.0	0.0,0.006,0.006	0.004
133693	ENSG00000177576.12	C18orf32	chr18	-	49486751	49486783	49483583	49483771	49487206	49487252	133693	0,0,0	60,40,88	0,0,1	58,70,77	182	150	1	1	0.0,0.0,0.0	0.0,0.0,0.011	-0.004
133694	ENSG00000177576.12	C18orf32	chr18	-	49486751	49486855	49483583	49483771	49487042	49487234	133694	1,1,1	91123172	0,0,4	99144127	254	150	1	1	0.006,0.005,0.003	0.0,0.0,0.018	-0.001
133695	ENSG00000119640.9	ACYP1	chr14	-	75054817	75054828	75053242	75053659	75063469	75063561	133695	0,0,0	142120144	2,0,2	106170151	161	150	1	1	0.0,0.0,0.0	0.017,0.0,0.012	-0.01
133696	ENSG00000119640.9	ACYP1	chr14	-	75056446	75056560	75053242	75053659	75063469	75063561	133696	12,2,6	142120144	13,8,21	106170151	264	150	0.00880765	0.172934	0.046,0.009,0.023	0.065,0.026,0.073	-0.029
133697	ENSG00000119640.9	ACYP1	chr14	-	75056446	75056560	75053242	75053659	75063953	75064024	133697	6,2,3	0,0,0	3,5,12	4,0,0	264	150	0.0678465	0.633398	1.0,1.0,1.0	0.299,1.0,1.0	0.234
133698	ENSG00000119640.9	ACYP1	chr14	-	75056446	75056560	75053242	75053659	75069209	75069483	133698	6,4,4	6,10,16	2,5,13	6,7,15	264	150	0.325699	1	0.362,0.185,0.124	0.159,0.289,0.33	-0.036
133699	ENSG00000119640.9	ACYP1	chr14	-	75063469	75063561	75056446	75056560	75063953	75064007	133699	32,34,27	0,0,0	45,18,45	1,0,0	242	150	1	1	1.0,1.0,1.0	0.965,1.0,1.0	0.012
133700	ENSG00000119640.9	ACYP1	chr14	-	75063469	75063561	75056446	75056560	75069209	75069483	133700	12,6,18	0,2,1	19,12,16	0,0,1	242	150	1	1	1.0,0.65,0.918	1.0,1.0,0.908	-0.113
133701	ENSG00000089157.16	RPLP0	chr12	-	120198553	120198634	120197321	120197462	120198853	120199000	133701	520655576925	336375451	658970728294	432519540	231	150	0.720398	1	0.91,0.906,0.909	0.908,0.898,0.909	0.003
133702	ENSG00000089157.16	RPLP0	chr12	-	120198553	120198634	120197321	120197462	120199117	120199485	133702	519555286901	0,1,8	657270738268	0,4,9	231	150	1	1	1.0,1.0,0.998	1.0,0.999,0.998	0
133703	ENSG00000089157.16	RPLP0	chr12	-	120198553	120198679	120197321	120197462	120198853	120199000	133703	8139873110788	336375451	100361092112563	432519540	276	150	0.537254	1	0.929,0.927,0.929	0.927,0.92,0.927	0.004
133704	ENSG00000089157.16	RPLP0	chr12	-	120198553	120198727	120197321	120197462	120198853	120199000	133704	106071150514001	336375451	129621413516112	432519540	324	150	0.448354	1	0.936,0.934,0.935	0.933,0.927,0.932	0.004
133705	ENSG00000089157.16	RPLP0	chr12	-	120198553	120198737	120197321	120197462	120198853	120199000	133705	106071150514001	336375451	129611416316112	432519540	334	150	0.452311	1	0.934,0.932,0.933	0.931,0.925,0.931	0.004
133706	ENSG00000089157.16	RPLP0	chr12	-	120198553	120198744	120197321	120197462	120198853	120199000	133706	124961351516392	336375451	152551645318826	432519540	341	150	0.422876	1	0.942,0.941,0.941	0.94,0.933,0.939	0.004
133707	ENSG00000089157.16	RPLP0	chr12	-	120198553	120198751	120197321	120197462	120198853	120199000	133707	124961351516394	336375451	152541644918824	432519540	348	150	0.421533	1	0.941,0.94,0.94	0.938,0.932,0.938	0.004
133708	ENSG00000089157.16	RPLP0	chr12	-	120198553	120198999	120197321	120197462	120199117	120199485	133708	133201442117488	0,1,8	161201754720098	0,4,9	596	150	1	1	1.0,1.0,0.998	1.0,0.999,0.998	0
133709	ENSG00000089157.16	RPLP0	chr12	-	120198553	120199004	120197321	120197462	120199117	120199485	133709	133381444317508	0,1,8	161371756520122	0,4,9	601	150	1	1	1.0,1.0,0.998	1.0,0.999,0.998	0
133710	ENSG00000089157.16	RPLP0	chr12	-	120198770	120198799	120198553	120198631	120198853	120199000	133710	0,2,3	32,55,57	1,3,5	42,44,50	179	150	0.156233	1	0.0,0.03,0.042	0.02,0.054,0.077	-0.026
133711	ENSG00000089157.16	RPLP0	chr12	-	120198770	120198993	120198553	120198631	120199117	120199205	133711	607693810	0,0,3	731788939	0,0,0	373	150	1	1	1.0,1.0,0.991	1.0,1.0,1.0	-0.003
133712	ENSG00000089157.16	RPLP0	chr12	-	120198770	120198999	120198553	120198631	120199117	120199485	133712	731830999	0,0,3	7969881158	0,0,0	379	150	1	1	1.0,1.0,0.992	1.0,1.0,1.0	-0.003
133713	ENSG00000089157.16	RPLP0	chr12	-	120198770	120199000	120198553	120198631	120199117	120199205	133713	118111370016028	0,0,3	154801647018370	0,0,0	380	150	1	1	1.0,1.0,1.0	1.0,1.0,1.0	0
133714	ENSG00000089157.16	RPLP0	chr12	-	120198770	120199004	120198553	120198631	120199117	120199485	133714	7498521019	0,0,3	81310061182	0,0,0	384	150	1	1	1.0,1.0,0.993	1.0,1.0,1.0	-0.002
133715	ENSG00000089157.16	RPLP0	chr12	-	120198853	120198999	120197321	120197462	120199117	120199485	133715	105011901427	0,1,8	122114861667	0,4,9	296	150	1	1	1.0,0.998,0.989	1.0,0.995,0.989	0.001
133716	ENSG00000089157.16	RPLP0	chr12	-	120198853	120198999	120198553	120198631	120199117	120199485	133716	7468711033	0,0,3	83210131177	0,0,0	296	150	1	1	1.0,1.0,0.994	1.0,1.0,1.0	-0.002
133717	ENSG00000089157.16	RPLP0	chr12	-	120198853	120198999	120198553	120198739	120199117	120199485	133717	100411163913459	2,0,0	128781374415719	0,0,1	296	150	1	1	1.0,1.0,1.0	1.0,1.0,1.0	0
133718	ENSG00000089157.16	RPLP0	chr12	-	120198853	120199000	120198357	120198634	120199117	120199193	133718	118051371516029	0,0,0	154911647318365	0,23,0	297	150	1	1	1.0,1.0,1.0	1.0,0.997,1.0	0.001
133719	ENSG00000089157.16	RPLP0	chr12	-	120198853	120199004	120197321	120197462	120199117	120199485	133719	106812131447	0,1,8	123915061691	0,4,9	301	150	1	1	1.0,0.998,0.989	1.0,0.995,0.989	0.001
133720	ENSG00000089157.16	RPLP0	chr12	-	120198853	120199004	120198553	120198631	120199117	120199485	133720	7648931053	0,0,3	84910311201	0,0,0	301	150	1	1	1.0,1.0,0.994	1.0,1.0,1.0	-0.002
133721	ENSG00000089157.16	RPLP0	chr12	-	120198853	120199004	120198553	120198739	120199117	120199485	133721	100711168113500	2,0,0	129241378615775	0,0,1	301	150	1	1	1.0,1.0,1.0	1.0,1.0,1.0	0
133722	ENSG00000089157.16	RPLP0	chr12	-	120198894	120198999	120197321	120197462	120199117	120199485	133722	327404473	0,1,8	343438547	0,4,9	255	150	0.506192	1	1.0,0.996,0.972	1.0,0.985,0.973	0.003
133723	ENSG00000089157.16	RPLP0	chr12	-	120198894	120198999	120198553	120198739	120199117	120199485	133723	350404483	2,0,0	382464573	0,0,1	255	150	1	1	0.99,1.0,1.0	1.0,1.0,0.997	-0.002
133724	ENSG00000089157.16	RPLP0	chr12	-	120198894	120199004	120197321	120197462	120199117	120199485	133724	340418485	0,1,8	354447555	0,4,9	260	150	0.509929	1	1.0,0.996,0.972	1.0,0.985,0.973	0.003
133725	ENSG00000089157.16	RPLP0	chr12	-	120198894	120199004	120198553	120198739	120199117	120199485	133725	363418495	2,0,0	393473581	0,0,1	260	150	1	1	0.991,1.0,1.0	1.0,1.0,0.997	-0.002
133726	ENSG00000089157.16	RPLP0	chr12	-	120200507	120200562	120199456	120199485	120200729	120201099	133726	9,4,2	717883389988	0,7,7	88361015611117	205	150	1	1	0.001,0.0,0.0	0.0,0.001,0.0	0
133727	ENSG00000089157.16	RPLP0	chr12	-	120200507	120200831	120199456	120199485	120201082	120201097	133727	109510461167	1,3,7	119512321373	1,3,1	474	150	1	1	0.997,0.991,0.981	0.997,0.992,0.998	-0.006
133728	ENSG00000089157.16	RPLP0	chr12	-	120200507	120200891	120199456	120199485	120201082	120201211	133728	112612861442	1,3,7	121013631684	1,3,1	534	150	1	1	0.997,0.992,0.983	0.997,0.992,0.998	-0.005
133729	ENSG00000089157.16	RPLP0	chr12	-	120200507	120200932	120199456	120199485	120201082	120201235	133729	8669531074	1,3,7	88110171247	1,3,1	575	150	0.740552	1	0.996,0.988,0.976	0.996,0.989,0.997	-0.007
133730	ENSG00000089157.16	RPLP0	chr12	-	120200718	120200932	120199117	120199485	120201082	120201235	133730	94610711179	1,3,7	99611191404	1,3,1	364	150	1	1	0.997,0.993,0.986	0.998,0.994,0.998	-0.005
133731	ENSG00000089157.16	RPLP0	chr12	-	120200729	120200932	120199117	120199485	120201082	120201235	133731	680778979441	1,3,7	8354948610431	1,3,1	353	150	1	1	1.0,0.999,0.998	1.0,0.999,1.0	-0.001
133732	ENSG00000089157.16	RPLP0	chr12	-	120200732	120200831	120199456	120199485	120201082	120201097	133732	582541558	1,3,7	676612700	1,3,1	249	150	1	1	0.997,0.991,0.98	0.998,0.992,0.998	-0.007
133733	ENSG00000089157.16	RPLP0	chr12	-	120200732	120200891	120199456	120199485	120201082	120201211	133733	324414448	1,3,7	390431561	1,3,1	309	150	0.460184	1	0.994,0.985,0.969	0.995,0.986,0.996	-0.01
133734	ENSG00000089157.16	RPLP0	chr12	-	120200732	120200932	120199456	120199485	120201082	120201235	133734	64,81,80	1,3,7	61,85,124	1,3,1	350	150	0.0449995	0.490581	0.965,0.92,0.83	0.963,0.924,0.982	-0.051
133735	ENSG00000122484.9	RPAP2	chr1	+	92307198	92307276	92304283	92304349	92320598	92320634	133735	4,11,5	0,0,0	18,19,7	1,0,0	228	150	1	1	1.0,1.0,1.0	0.922,1.0,1.0	0.026
133736	ENSG00000122484.9	RPAP2	chr1	+	92363708	92363770	92345845	92345914	92380723	92380873	133736	2,0,0	13,11,18	0,0,0	24,37,30	212	150	1	1	0.098,0.0,0.0	0.0,0.0,0.0	0.033
133737	ENSG00000122484.9	RPAP2	chr1	+	92369486	92369582	92345845	92345914	92380723	92380873	133737	0,0,2	13,11,18	0,0,0	24,37,30	246	150	1	1	0.0,0.0,0.063	0.0,0.0,0.0	0.021
133738	ENSG00000122484.9	RPAP2	chr1	+	92369489	92369582	92345845	92345914	92380723	92380873	133738	0,1,1	13,11,18	4,0,0	24,37,30	243	150	1	1	0.0,0.053,0.033	0.093,0.0,0.0	-0.002
133739	ENSG00000122484.9	RPAP2	chr1	+	92386745	92386843	92380723	92380873	92387010	92402056	133739	0,0,0	8,15,15	1,0,0	3,17,24	248	150	1	1	0.0,0.0,0.0	0.168,0.0,0.0	-0.056
133740	ENSG00000154945.7	ANKRD40	chr17	-	50701872	50702008	50700567	50700716	50707520	50707914	133740	2,0,2	106144172	6,0,4	156195225	286	150	1	1	0.01,0.0,0.006	0.02,0.0,0.009	-0.004
133741	ENSG00000140396.13	NCOA2	chr8	-	70148268	70148483	70144641	70144848	70157124	70157146	133741	36,41,40	0,0,0	41,50,56	0,0,1	365	150	1	1	1.0,1.0,1.0	1.0,1.0,0.958	0.014
133742	ENSG00000140396.13	NCOA2	chr8	-	70213902	70214066	70174755	70174859	70216659	70216764	133742	33,25,25	0,0,0	28,50,41	1,0,0	314	150	1	1	1.0,1.0,1.0	0.93,1.0,1.0	0.023
133743	ENSG00000140396.13	NCOA2	chr8	-	70295190	70295255	70216720	70216764	70296743	70296800	133743	1,0,0	12,17,24	0,3,0	12,15,26	215	150	0.842037	1	0.055,0.0,0.0	0.0,0.122,0.0	-0.022
133745	ENSG00000121064.13	SCPEP1	chr17	+	56984675	56984765	56981116	56981230	56985377	56985467	133745	0,2,0	93,66,87	0,0,2	81,82,126	240	150	1	1	0.0,0.019,0.0	0.0,0.0,0.01	0.003
133746	ENSG00000121064.13	SCPEP1	chr17	+	56985377	56985472	56981081	56981230	56987694	56987850	133746	82,51,61	0,0,0	69,76,89	0,0,1	245	150	1	1	1.0,1.0,1.0	1.0,1.0,0.982	0.006
133747	ENSG00000121064.13	SCPEP1	chr17	+	56997967	56998129	56996961	56997055	56998373	56998498	133747	0,0,0	0,0,5	0,1,3	1,2,0	312	150	1	1	NA,NA,0.0	0.0,0.194,1.0	-0.398
133748	ENSG00000121064.13	SCPEP1	chr17	+	56997999	56998129	56997013	56997055	56998373	56998498	133748	0,1,0	0,0,5	0,0,2	1,2,0	280	150	1	1	NA,1.0,0.0	0.0,0.0,1.0	0.167
133749	ENSG00000121064.13	SCPEP1	chr17	+	56997999	56998498	56997013	56997055	57000854	57000992	133749	93,68,110	3,2,0	93,86,131	2,1,10	649	150	0.0553991	0.556146	0.878,0.887,1.0	0.915,0.952,0.752	0.049
133750	ENSG00000188917.15	TRMT2B	chrX	-	101013626	101013739	101009541	101010707	101018970	101019070	133750	2,4,22	6,12,19	1,0,7	25,12,8	263	150	0.00803021	0.162622	0.16,0.16,0.398	0.022,0.0,0.333	0.121
133751	ENSG00000188917.15	TRMT2B	chrX	-	101023469	101023558	101021100	101021315	101035612	101035683	133751	1,0,0	2,0,0	1,0,2	0,0,0	239	150	1	1	0.239,NA,NA	1.0,NA,1.0	-0.761
133752	ENSG00000188917.15	TRMT2B	chrX	-	101023469	101023558	101021967	101022062	101035612	101035683	133752	10,6,15	0,0,0	17,14,22	0,3,0	239	150	0.687956	1	1.0,1.0,1.0	1.0,0.745,1.0	0.085
133753	ENSG00000188917.15	TRMT2B	chrX	-	101026351	101026472	101023585	101023616	101035612	101035683	133753	1,3,1	15,26,25	1,0,0	27,12,42	271	150	0.477267	1	0.036,0.06,0.022	0.02,0.0,0.0	0.033
133754	ENSG00000146067.16	FAM193B	chr5	-	177522954	177523015	177521973	177522071	177523162	177523265	133754	0,0,0	1,0,0	0,4,0	1,0,0	211	150	1	1	0.0,NA,NA	0.0,1.0,NA	-0.5
133755	ENSG00000146067.16	FAM193B	chr5	-	177538307	177538461	177538084	177538107	177538904	177539351	133755	0,2,2	55,78,87	4,1,0	88100120	304	150	1	1	0.0,0.012,0.011	0.022,0.005,0.0	-0.001
133756	ENSG00000146067.16	FAM193B	chr5	-	177547167	177547223	177532442	177532641	177553167	177554541	133756	0,0,1	0,0,1	1,2,0	0,0,0	206	150	1	1	NA,NA,0.421	1.0,1.0,NA	-0.579
133757	ENSG00000146067.16	FAM193B	chr5	-	177547167	177547223	177538904	177539042	177553167	177554541	133757	0,0,4	1,6,0	0,2,0	10,0,7	206	150	0.642704	1	0.0,0.0,1.0	0.0,1.0,0.0	0
133758	ENSG00000146067.16	FAM193B	chr5	-	177547167	177547223	177538904	177539147	177553167	177554541	133758	8,5,5	26,33,61	10,14,9	41,78,78	206	150	0.610866	1	0.183,0.099,0.056	0.151,0.116,0.078	-0.002
133759	ENSG00000146067.16	FAM193B	chr5	-	177547203	177547223	177538904	177539042	177553167	177554541	133759	0,0,1	1,6,0	0,1,0	10,0,7	170	150	1	1	0.0,0.0,1.0	0.0,1.0,0.0	0
133760	ENSG00000146067.16	FAM193B	chr5	-	177547203	177547228	177538904	177539042	177553167	177553266	133760	1,5,8	1,6,0	0,7,4	10,0,7	175	150	0.170174	1	0.462,0.417,1.0	0.0,1.0,0.329	0.183
133761	ENSG00000146067.16	FAM193B	chr5	-	177547203	177547228	177538904	177539042	177554248	177554458	133761	0,0,1	0,0,0	0,0,0	0,5,0	175	150	1	1	NA,NA,1.0	NA,0.0,NA	1
133762	ENSG00000146067.16	FAM193B	chr5	-	177553496	177553888	177553167	177553350	177554248	177554563	133762	70,68,76	0,0,4	74,89,85	3,0,4	542	150	0.247562	1	1.0,1.0,0.84	0.872,1.0,0.855	0.038
133763	ENSG00000146067.16	FAM193B	chr5	-	177553574	177553802	177553167	177553350	177554248	177554347	133763	5,15,16	0,0,4	19,10,18	3,0,4	378	150	0.685615	1	1.0,1.0,0.613	0.715,1.0,0.641	0.086
133764	ENSG00000146067.16	FAM193B	chr5	-	177553574	177553888	177553167	177553350	177554248	177554563	133764	1,0,0	0,0,4	1,0,2	3,0,4	464	150	1	1	1.0,NA,0.0	0.097,NA,0.139	0.382
133765	ENSG00000160710.18	ADAR	chr1	-	154586180	154586357	154585216	154585865	154588124	154588673	133765	269288321	0,0,0	268387437	0,1,0	327	150	1	1	1.0,1.0,1.0	1.0,0.994,1.0	0.002
133766	ENSG00000160710.18	ADAR	chr1	-	154586180	154586360	154585216	154585865	154588124	154588673	133766	269285321	0,0,0	271394437	0,1,0	330	150	1	1	1.0,1.0,1.0	1.0,0.994,1.0	0.002
133767	ENSG00000160710.18	ADAR	chr1	-	154586634	154586708	154586180	154586363	154588124	154588673	133767	6,3,2	247220295	0,1,0	305361429	224	150	1	1	0.016,0.009,0.005	0.0,0.002,0.0	0.009
133768	ENSG00000160710.18	ADAR	chr1	-	154588550	154588661	154588124	154588258	154589368	154589462	133768	248255328	1,0,0	339367447	0,0,0	261	150	1	1	0.993,1.0,1.0	1.0,1.0,1.0	-0.002
133769	ENSG00000160710.18	ADAR	chr1	-	154596616	154596722	154590341	154590409	154596804	154596995	133769	0,0,0	242306302	2,0,0	280289357	256	150	1	1	0.0,0.0,0.0	0.004,0.0,0.0	-0.001
133770	ENSG00000160710.18	ADAR	chr1	-	154598075	154598132	154597827	154597976	154598401	154599446	133770	0,3,2	244267292	4,2,6	261315391	207	150	1	1	0.0,0.008,0.005	0.011,0.005,0.011	-0.005
133771	ENSG00000160710.18	ADAR	chr1	-	154598075	154598190	154597827	154597976	154598401	154599446	133771	1,10,3	244267292	4,2,3	261315391	265	150	0.892678	1	0.002,0.021,0.006	0.009,0.004,0.004	0.004
133772	ENSG00000160710.18	ADAR	chr1	-	154598075	154598231	154597827	154597976	154598401	154599446	133772	1,9,5	244267292	4,2,4	261315391	306	150	1	1	0.002,0.016,0.008	0.007,0.003,0.005	0.004
133773	ENSG00000160710.18	ADAR	chr1	-	154602384	154602626	154600176	154602248	154625920	154625996	133773	164208282	0,0,0	154283270	0,0,1	392	150	1	1	1.0,1.0,1.0	1.0,1.0,0.99	0.003
133774	ENSG00000160710.18	ADAR	chr1	-	154606003	154606458	154602384	154602626	154627854	154627991	133774	14,4,6	150142196	0,7,10	136170169	605	150	0.835911	1	0.023,0.007,0.008	0.0,0.01,0.014	0.005
133775	ENSG00000160710.18	ADAR	chr1	-	154606005	154606376	154601040	154602626	154625920	154625996	133775	12,3,2	0,0,1	2,6,5	2,0,2	521	150	0.00419165	0.104415	1.0,1.0,0.365	0.224,1.0,0.419	0.241
133776	ENSG00000160710.18	ADAR	chr1	-	154606005	154606458	154601040	154602626	154627854	154627991	133776	12,3,4	150142196	2,6,4	136170169	603	150	0.887323	1	0.02,0.005,0.005	0.004,0.009,0.006	0.004
133777	ENSG00000160710.18	ADAR	chr1	-	154619935	154619989	154602384	154602626	154627854	154627991	133777	1,0,0	150142196	0,0,1	136170169	204	150	1	1	0.005,0.0,0.0	0.0,0.0,0.004	0
133778	ENSG00000160710.18	ADAR	chr1	-	154625062	154625153	154601040	154602626	154625920	154625996	133778	6,6,11	0,0,1	3,4,0	2,0,2	241	150	0.00332756	0.0895006	1.0,1.0,0.873	0.483,1.0,0.0	0.463
133779	ENSG00000160710.18	ADAR	chr1	-	154625062	154625153	154606005	154606376	154625920	154625996	133779	0,1,2	0,0,0	0,0,0	0,0,1	241	150	1	1	NA,1.0,1.0	NA,NA,0.0	1
133781	ENSG00000160710.18	ADAR	chr1	-	154625920	154625996	154602384	154602626	154627854	154627991	133781	0,0,0	150142196	3,0,1	136170169	226	150	1	1	0.0,0.0,0.0	0.014,0.0,0.004	-0.006
133783	ENSG00000160710.18	ADAR	chr1	-	154625920	154625996	154625062	154625153	154627854	154627991	133783	0,0,2	0,3,4	2,0,0	2,2,2	226	150	1	1	NA,0.0,0.249	0.399,0.0,0.0	-0.009
133784	ENSG00000179104.9	TMTC2	chr12	+	82756982	82757126	82687480	82687669	82857009	82857580	133784	2,2,0	20,38,23	2,0,2	21,33,45	294	150	0.649228	1	0.049,0.026,0.0	0.046,0.0,0.022	0.002
133785	ENSG00000147604.14	RPL7	chr8	-	73291772	73291828	73291113	73291661	73292238	73292405	133785	204522102508	2,2,0	240626422976	0,2,4	206	150	1	1	0.999,0.999,1.0	1.0,0.999,0.998	0
133786	ENSG00000147604.14	RPL7	chr8	-	73291772	73291942	73291113	73291661	73292238	73292405	133786	663772648365	2,2,0	823089529666	0,2,4	320	150	1	1	0.999,0.999,1.0	1.0,1.0,0.999	0
133787	ENSG00000147604.14	RPL7	chr8	-	73292881	73292991	73292688	73292797	73293598	73293633	133787	0,0,2	261229313279	8,2,2	296931023539	260	150	1	1	0.0,0.0,0.0	0.002,0.0,0.0	-0.001
133788	ENSG00000131148.9	EMC8	chr16	-	85780378	85780469	85778623	85779867	85781210	85781760	133788	54,53,72	2,2,2	53,81,88	2,0,3	241	150	0.496763	1	0.944,0.943,0.957	0.943,1.0,0.948	-0.016
133789	ENSG00000131148.9	EMC8	chr16	-	85788880	85789050	85781210	85781280	85799064	85799396	133789	22,28,43	0,0,0	32,32,45	0,0,1	320	150	1	1	1.0,1.0,1.0	1.0,1.0,0.955	0.015
133790	ENSG00000213741.11	RPS29	chr14	-	49585950	49586049	49583578	49583675	49598399	49598690	133790	2,10,7	0,0,0	0,0,0	0,1,0	249	150	1	1	1.0,1.0,1.0	NA,0.0,NA	1
133791	ENSG00000213741.11	RPS29	chr14	-	49586153	49586478	49585949	49586049	49598399	49598683	133791	235253339	5,16,13	277318348	0,0,0	475	150	4.66915e-12	6.9674e-09	0.937,0.833,0.892	1.0,1.0,1.0	-0.113
133792	ENSG00000154582.18	ELOC	chr8	-	73955646	73955737	73945429	73946820	73955910	73956054	133792	3,3,1	299381462	11,6,19	435494586	241	150	0.162048	1	0.006,0.005,0.001	0.015,0.008,0.02	-0.01
133793	ENSG00000154582.18	ELOC	chr8	-	73955646	73955761	73945429	73946820	73955910	73956054	133793	5,4,4	299381462	15,2,17	435494586	265	150	0.447234	1	0.009,0.006,0.005	0.019,0.002,0.016	-0.006
133794	ENSG00000154582.18	ELOC	chr8	-	73955646	73955765	73945429	73946820	73955910	73956054	133794	5,6,5	299381462	13,2,15	435494586	269	150	0.654564	1	0.009,0.009,0.006	0.016,0.002,0.014	-0.003
133795	ENSG00000154582.18	ELOC	chr8	-	73955646	73955779	73945429	73946820	73955910	73956054	133795	5,4,3	299381462	12,2,17	435494586	283	150	0.654594	1	0.009,0.006,0.003	0.014,0.002,0.015	-0.004
133796	ENSG00000154582.18	ELOC	chr8	-	73959084	73959133	73955910	73956054	73959764	73963842	133796	0,0,0	335321362	0,2,0	334404471	199	150	1	1	0.0,0.0,0.0	0.0,0.004,0.0	-0.001
133797	ENSG00000154582.18	ELOC	chr8	-	73959763	73959818	73955910	73956054	73964486	73964625	133797	27,39,36	1,0,1	15,20,24	0,3,0	205	150	1	1	0.952,1.0,0.963	1.0,0.83,1.0	0.028
133798	ENSG00000154582.18	ELOC	chr8	-	73959763	73959818	73955910	73956054	73972041	73972106	133798	2,4,3	0,2,2	3,4,6	4,0,0	205	150	0.794008	1	1.0,0.594,0.523	0.354,1.0,1.0	-0.079
133799	ENSG00000154582.18	ELOC	chr8	-	73959763	73959818	73955910	73956054	73972076	73972123	133799	15,14,20	10,3,15	16,17,21	2,0,11	205	150	0.0356488	0.423293	0.523,0.773,0.494	0.854,1.0,0.583	-0.216
133800	ENSG00000154582.18	ELOC	chr8	-	73959763	73959818	73955910	73956054	73972244	73972287	133800	2,4,4	0,0,0	3,4,4	0,1,2	205	150	0.656798	1	1.0,1.0,1.0	1.0,0.745,0.594	0.22
133801	ENSG00000154582.18	ELOC	chr8	-	73964486	73964629	73955910	73956054	73972076	73972252	133801	9,9,14	10,3,15	16,9,13	2,0,11	293	150	0.0344796	0.414608	0.315,0.606,0.323	0.804,1.0,0.377	-0.312
133802	ENSG00000154582.18	ELOC	chr8	-	73964486	73964629	73955910	73956054	73972244	73972307	133802	9,7,13	0,0,0	10,6,9	0,1,2	293	150	0.760973	1	1.0,1.0,1.0	1.0,0.754,0.697	0.183
133803	ENSG00000154582.18	ELOC	chr8	-	73964486	73964629	73959764	73959818	73972076	73972252	133803	67,81,88	178155180	54,68,78	150163200	293	150	0.235411	1	0.162,0.211,0.2	0.156,0.176,0.166	0.025
133804	ENSG00000154582.18	ELOC	chr8	-	73964486	73964629	73959764	73959818	73972244	73972307	133804	67,79,87	5,10,9	47,66,74	14,2,16	293	150	0.231286	1	0.873,0.802,0.832	0.632,0.944,0.703	0.076
133805	ENSG00000154582.18	ELOC	chr8	-	73964901	73965000	73964486	73964625	73972076	73972252	133805	0,2,0	40,74,65	0,0,0	31,35,49	249	150	1	1	0.0,0.016,0.0	0.0,0.0,0.0	0.005
133806	ENSG00000104381.14	GDAP1	chr8	+	74362248	74362351	74361883	74361978	74362938	74363053	133806	3,2,0	127111165	1,1,5	175133201	253	150	1	1	0.014,0.011,0.0	0.003,0.004,0.015	0.001
133807	ENSG00000104381.14	GDAP1	chr8	+	74362248	74362711	74361883	74361978	74362938	74366582	133807	4,2,1	127111165	0,1,5	175133201	613	150	1	1	0.008,0.004,0.001	0.0,0.002,0.006	0.002
133808	ENSG00000104381.14	GDAP1	chr8	+	74362263	74362711	74361883	74361978	74362938	74366582	133808	2,2,5	127111165	4,2,5	175133201	598	150	1	1	0.004,0.004,0.008	0.006,0.004,0.006	0
133809	ENSG00000156959.9	LHFPL4	chr3	-	9503763	9503858	9498360	9502311	9505966	9506203	133809	22,24,25	54,71,67	26,22,35	58,79,102	245	150	0.78682	1	0.2,0.171,0.186	0.215,0.146,0.174	0.007
133810	ENSG00000156959.9	LHFPL4	chr3	-	9503765	9503858	9498360	9502311	9505966	9506203	133810	58,63,57	54,71,67	51,51,66	58,79,102	243	150	0.0987599	0.792786	0.399,0.354,0.344	0.352,0.285,0.285	0.058
133811	ENSG00000156959.9	LHFPL4	chr3	-	9505966	9506230	9498360	9502311	9552273	9552847	133811	125165148	1,2,0	99165229	0,0,1	414	150	1	1	0.978,0.968,1.0	1.0,1.0,0.988	-0.014
133812	ENSG00000156959.9	LHFPL4	chr3	-	9505966	9506237	9498360	9502311	9552273	9552847	133812	126165148	1,2,0	99165228	0,0,1	421	150	1	1	0.978,0.967,1.0	1.0,1.0,0.988	-0.014
133813	ENSG00000168818.10	STX18	chr4	-	4421849	4422005	4420863	4420944	4423517	4423823	133813	2,0,0	43,52,67	0,0,1	86,87,88	306	150	1	1	0.022,0.0,0.0	0.0,0.0,0.006	0.005
133814	ENSG00000168818.10	STX18	chr4	-	4453620	4453673	4438438	4438509	4457190	4457500	133814	1,0,2	39,38,41	0,0,0	46,69,71	203	150	1	1	0.019,0.0,0.035	0.0,0.0,0.0	0.018
133816	ENSG00000175611.13	LINC00476	chr9	-	95874979	95875147	95813321	95813922	95875225	95875556	133816	11,18,17	0,0,0	11,17,25	0,4,0	318	150	0.370295	1	1.0,1.0,1.0	1.0,0.667,1.0	0.111
133817	ENSG00000167733.14	HSD11B1L	chr19	+	5684021	5684117	5681024	5681271	5684780	5684905	133817	3,0,1	40,59,94	2,2,0	61,82,87	246	150	1	1	0.044,0.0,0.006	0.02,0.015,0.0	0.005
133818	ENSG00000167733.14	HSD11B1L	chr19	+	5686326	5686527	5684992	5685119	5686899	5686991	133818	20,23,19	39,9,22	28,21,21	20,16,45	351	150	0.858725	1	0.18,0.522,0.27	0.374,0.359,0.166	0.024
133819	ENSG00000167733.14	HSD11B1L	chr19	+	5686348	5686527	5684992	5685119	5686899	5686991	133819	20,23,19	39,9,22	28,21,21	20,16,45	329	150	0.859703	1	0.19,0.538,0.283	0.39,0.374,0.175	0.024
133820	ENSG00000115866.11	DARS1	chr2	-	135909190	135909280	135907259	135907407	135911138	135911210	133820	0,0,0	222268286	1,0,0	336330351	240	150	1	1	0.0,0.0,0.0	0.002,0.0,0.0	-0.001
133821	ENSG00000115866.11	DARS1	chr2	-	135925693	135925827	135924436	135924498	135932782	135932842	133821	0,0,0	333387444	0,4,3	415525610	284	150	1	1	0.0,0.0,0.0	0.0,0.004,0.003	-0.002
133822	ENSG00000115866.11	DARS1	chr2	-	135925737	135925827	135924436	135924498	135932782	135932842	133822	0,1,0	333387444	0,0,0	415525610	240	150	1	1	0.0,0.002,0.0	0.0,0.0,0.0	0.001
133823	ENSG00000115866.11	DARS1	chr2	-	135930481	135930599	135924436	135924498	135932782	135932842	133823	3,3,2	333387444	1,4,7	415525610	268	150	1	1	0.005,0.004,0.003	0.001,0.004,0.006	0
133824	ENSG00000115866.11	DARS1	chr2	-	135979307	135979366	135961395	135961498	135983396	135983447	133824	88,76,128	3,4,5	98125134	7,2,0	209	150	0.261436	1	0.955,0.932,0.948	0.909,0.978,1.0	-0.017
133825	ENSG00000115866.11	DARS1	chr2	-	135979307	135979366	135961395	135961498	135985402	135985563	133825	4,0,1	4,7,13	1,0,0	4,0,6	209	150	1	1	0.418,0.0,0.052	0.152,NA,0.0	0.081
133826	ENSG00000171033.13	PKIA	chr8	+	78558342	78558556	78516354	78516468	78572810	78572939	133826	5,14,11	53,60,128	5,12,9	46,73,77	364	150	0.881815	1	0.037,0.088,0.034	0.043,0.063,0.046	0.002
133827	ENSG00000171033.13	PKIA	chr8	+	78558342	78558556	78516354	78516468	78598357	78598535	133827	4,13,10	6,16,12	2,12,7	8,20,40	364	150	0.0133075	0.227131	0.216,0.251,0.256	0.093,0.198,0.067	0.122
133828	ENSG00000171033.13	PKIA	chr8	+	78567480	78567594	78516354	78516468	78572810	78572939	133828	7,14,30	53,60,128	9,7,10	46,73,77	264	150	0.0682685	0.63589	0.07,0.117,0.118	0.1,0.052,0.069	0.028
133829	ENSG00000171033.13	PKIA	chr8	+	78572810	78572939	78558342	78558556	78598357	78598535	133829	69,73,88	0,0,0	87,113,80	0,2,0	279	150	1	1	1.0,1.0,1.0	1.0,0.968,1.0	0.011
133830	ENSG00000104427.12	ZC2HC1A	chr8	+	78675786	78675862	78666088	78666164	78678562	78679390	133830	9,24,13	0,2,0	12,13,16	0,0,0	226	150	1	1	1.0,0.888,1.0	1.0,1.0,1.0	-0.037
133831	ENSG00000104427.12	ZC2HC1A	chr8	+	78686466	78686566	78678562	78678679	78689221	78689373	133831	64,78,85	0,1,0	68,83,106	5,0,0	250	150	0.776906	1	1.0,0.979,1.0	0.891,1.0,1.0	0.029
133832	ENSG00000104427.12	ZC2HC1A	chr8	+	78697406	78697502	78689221	78689373	78698413	78698513	133832	48,43,54	0,0,1	59,87,70	0,0,0	246	150	1	1	1.0,1.0,0.971	1.0,1.0,1.0	-0.01
133833	ENSG00000104427.12	ZC2HC1A	chr8	+	78711989	78712106	78698413	78698513	78714626	78714699	133833	6,7,6	2,0,0	5,10,5	0,0,0	267	150	1	1	0.628,1.0,1.0	1.0,1.0,1.0	-0.124
133834	ENSG00000104427.12	ZC2HC1A	chr8	+	78714626	78714699	78698413	78698513	78715220	78715328	133834	2,0,0	53,69,54	0,2,0	60,64,86	223	150	1	1	0.025,0.0,0.0	0.0,0.021,0.0	0.001
133835	ENSG00000104427.12	ZC2HC1A	chr8	+	78714626	78714699	78711989	78712106	78715220	78715328	133835	4,0,0	6,5,5	0,2,0	3,4,12	223	150	0.297637	1	0.31,0.0,0.0	0.0,0.252,0.0	0.019
133836	ENSG00000104427.12	ZC2HC1A	chr8	+	78716921	78717006	78715220	78715328	78717327	78719765	133836	3,2,0	59,85,83	1,17,2	99114105	235	150	0.00547671	0.125545	0.031,0.015,0.0	0.006,0.087,0.012	-0.02
133837	ENSG00000122679.8	RAMP3	chr7	+	45170832	45170908	45157828	45157886	45177308	45177441	133837	0,2,0	8,8,7	0,0,1	6,8,7	226	150	1	1	0.0,0.142,0.0	0.0,0.0,0.087	0.018
133838	ENSG00000122679.8	RAMP3	chr7	+	45170832	45171298	45157828	45157886	45177308	45177441	133838	0,2,2	8,8,7	0,0,0	6,8,7	616	150	0.364795	1	0.0,0.057,0.065	0.0,0.0,0.0	0.041
133839	ENSG00000172922.11	RNASEH2C	chr11	-	65715810	65716017	65715079	65715317	65717244	65718469	133839	1,0,0	0,0,0	0,2,0	0,0,1	357	150	1	1	1.0,NA,NA	NA,1.0,0.0	0.5
133840	ENSG00000172922.11	RNASEH2C	chr11	-	65719680	65719807	65714004	65715317	65720044	65720586	133840	1,1,9	0,0,1	6,0,4	0,0,0	277	150	1	1	1.0,1.0,0.83	1.0,NA,1.0	-0.057
133841	ENSG00000172922.11	RNASEH2C	chr11	-	65719680	65719807	65717662	65717893	65720044	65720586	133841	1,1,3	0,0,0	0,0,1	0,0,2	277	150	1	1	1.0,1.0,1.0	NA,NA,0.213	0.787
133842	ENSG00000144040.13	SFXN5	chr2	-	72988280	72988348	72971569	72971685	72998948	72999014	133842	4,1,0	2,0,0	0,2,6	0,0,0	218	150	1	1	0.579,1.0,NA	NA,1.0,1.0	-0.211
133843	ENSG00000272138.3	LINC01607	chr8	+	79769162	79769295	79768141	79768218	79777338	79777399	133843	0,0,0	2,3,8	0,0,2	3,4,4	283	150	1	1	0.0,0.0,0.0	0.0,0.0,0.209	-0.07
133844	ENSG00000272138.3	LINC01607	chr8	+	79769215	79769295	79768141	79768218	79777338	79777399	133844	2,0,0	2,3,8	0,0,2	3,4,4	230	150	1	1	0.395,0.0,0.0	0.0,0.0,0.246	0.05
133845	ENSG00000272138.3	LINC01607	chr8	+	79796678	79796729	79780007	79780134	79800560	79800690	133845	0,0,0	9,3,11	2,2,0	0,7,0	201	150	1	1	0.0,0.0,0.0	1.0,0.176,NA	-0.588
133846	ENSG00000156103.16	MMP16	chr8	-	88128100	88128175	88118699	88118861	88167668	88167973	133846	0,0,0	25,21,30	0,4,0	14,32,34	225	150	0.475582	1	0.0,0.0,0.0	0.0,0.077,0.0	-0.026
133847	ENSG00000156103.16	MMP16	chr8	-	88194546	88194690	88186475	88186598	88197157	88197306	133847	0,2,0	24,19,28	0,0,0	24,27,34	294	150	1	1	0.0,0.051,0.0	0.0,0.0,0.0	0.017
133848	ENSG00000147586.10	MRPS28	chr8	-	80002998	80003120	79918939	79919148	80030020	80030232	133848	90,93,100	4,0,0	89,82,109	0,0,0	272	150	0.551753	1	0.925,1.0,1.0	1.0,1.0,1.0	-0.025
133849	ENSG00000147586.10	MRPS28	chr8	-	80002998	80003180	79918716	79919148	80030020	80030232	133849	137129165	4,0,0	132126174	0,0,0	332	150	0.671725	1	0.939,1.0,1.0	1.0,1.0,1.0	-0.02
133851	ENSG00000147586.10	MRPS28	chr8	-	80028694	80028796	80002998	80003120	80030020	80030232	133851	3,0,1	0,2,0	0,0,0	2,0,0	252	150	1	1	1.0,0.0,1.0	0.0,NA,NA	0.667
133852	ENSG00000147586.10	MRPS28	chr8	-	80028694	80028796	80002998	80003180	80030020	80030232	133852	2,3,8	11,17,21	6,3,9	18,16,19	252	150	0.49411	1	0.098,0.095,0.185	0.166,0.1,0.22	-0.036
133853	ENSG00000101844.18	ATG4A	chrX	+	108128780	108128856	108126076	108126187	108131259	108131358	133853	4,5,12	3,0,0	5,7,5	1,2,0	226	150	0.480344	1	0.469,1.0,1.0	0.768,0.699,1.0	0.001
133854	ENSG00000164684.13	ZNF704	chr8	-	80664814	80664927	80659584	80659689	80670502	80670603	133854	193188215	0,0,1	133202254	0,0,1	263	150	1	1	1.0,1.0,0.992	1.0,1.0,0.993	0
133855	ENSG00000164684.13	ZNF704	chr8	-	80670497	80670603	80665066	80665082	80687225	80687458	133855	99,91,105	0,0,0	66107121	0,2,0	256	150	1	1	1.0,1.0,1.0	1.0,0.969,1.0	0.01
133856	ENSG00000164684.13	ZNF704	chr8	-	80762345	80762437	80693003	80693107	80821373	80821615	133856	0,2,3	153130205	2,0,5	113231234	242	150	1	1	0.0,0.009,0.009	0.011,0.0,0.013	-0.002
133857	ENSG00000164684.13	ZNF704	chr8	-	80762381	80762437	80693003	80693107	80821373	80821615	133857	0,5,2	153130205	4,0,3	113231234	206	150	1	1	0.0,0.027,0.007	0.025,0.0,0.009	0
133858	ENSG00000164684.13	ZNF704	chr8	-	80788563	80788659	80693003	80693107	80821373	80821615	133858	2,2,1	153130205	2,0,2	113231234	246	150	1	1	0.008,0.009,0.003	0.011,0.0,0.005	0.001
133859	ENSG00000133731.10	IMPA1	chr8	-	81671771	81671889	81671007	81671047	81673840	81674421	133859	3,2,4	67,39,60	0,1,7	75,92,115	268	150	0.248793	1	0.024,0.028,0.036	0.0,0.006,0.033	0.016
133860	ENSG00000133731.10	IMPA1	chr8	-	81672184	81672283	81671007	81671047	81673840	81674421	133860	0,0,0	67,39,60	0,2,0	75,92,115	249	150	1	1	0.0,0.0,0.0	0.0,0.013,0.0	-0.004
133861	ENSG00000072401.15	UBE2D1	chr10	+	58356637	58356760	58335005	58335225	58361337	58361401	133861	0,0,0	75,52,66	0,4,0	52,72,123	273	150	1	1	0.0,0.0,0.0	0.0,0.03,0.0	-0.01
133862	ENSG00000125971.17	DYNLRB1	chr20	+	34519419	34519498	34516443	34516461	34526267	34526343	133862	40,56,45	326363454	39,37,42	450403534	229	150	0.0158084	0.253877	0.074,0.092,0.061	0.054,0.057,0.049	0.022
133863	ENSG00000125971.17	DYNLRB1	chr20	+	34526271	34526343	34516443	34516461	34534627	34534795	133863	484572680	0,0,0	608606768	0,0,1	222	150	1	1	1.0,1.0,1.0	1.0,1.0,0.998	0.001
133864	ENSG00000171302.17	CANT1	chr17	-	78997840	78997963	78997506	78997644	79009663	79009764	133864	60,88,98	0,0,4	79,81,108	2,1,2	273	150	0.636354	1	1.0,1.0,0.931	0.956,0.978,0.967	0.01
133865	ENSG00000171302.17	CANT1	chr17	-	78997840	78998286	78997506	78997644	79009663	79009778	133865	1,2,2	0,0,4	1,5,5	2,1,2	596	150	0.465172	1	1.0,1.0,0.112	0.112,0.557,0.386	0.352
133866	ENSG00000133739.16	LRRCC1	chr8	+	85109575	85109800	85107237	85107399	85110114	85110180	133866	9,6,10	4,8,5	6,15,7	9,13,12	375	150	0.200815	1	0.474,0.231,0.444	0.211,0.316,0.189	0.144
133867	ENSG00000133739.16	LRRCC1	chr8	+	85115106	85115275	85112931	85113099	85123412	85123606	133867	1,0,2	2,0,0	0,0,0	2,1,0	319	150	1	1	0.19,NA,1.0	0.0,0.0,NA	0.595
133868	ENSG00000133739.16	LRRCC1	chr8	+	85115106	85115584	85112931	85113099	85123412	85123606	133868	22,13,22	2,0,0	22,17,24	2,1,0	628	150	0.85741	1	0.724,1.0,1.0	0.724,0.802,1.0	0.066
133869	ENSG00000133739.16	LRRCC1	chr8	+	85123412	85123601	85112931	85113099	85124791	85124939	133869	2,0,0	0,0,2	2,2,2	4,0,0	339	150	1	1	1.0,NA,0.0	0.181,1.0,1.0	-0.227
133870	ENSG00000133739.16	LRRCC1	chr8	+	85129760	85129842	85129174	85129379	85129918	85130058	133870	0,2,0	11,14,31	0,0,0	12,10,13	232	150	1	1	0.0,0.085,0.0	0.0,0.0,0.0	0.028
133871	ENSG00000133739.16	LRRCC1	chr8	+	85134949	85135032	85131759	85131961	85135788	85135963	133871	15,6,7	0,2,0	13,20,16	0,0,5	233	150	0.139908	0.977951	1.0,0.659,1.0	1.0,1.0,0.673	-0.005
133875	ENSG00000136371.11	MTHFS	chr15	-	79841209	79841336	79834284	79834335	79845157	79845327	133875	0,1,0	1,0,0	0,0,0	0,0,2	277	150	1	1	0.0,1.0,NA	NA,NA,0.0	0.5
133876	ENSG00000158019.21	BABAM2	chr2	+	27892382	27892448	27890791	27890842	27894615	27894684	133876	1,4,1	1,1,0	0,1,1	0,0,0	216	150	1	1	0.41,0.735,1.0	NA,1.0,1.0	-0.285
133878	ENSG00000158019.21	BABAM2	chr2	+	28051463	28051648	28045724	28045799	28129270	28129380	133878	0,1,0	69,79,105	1,1,0	102110154	335	150	1	1	0.0,0.006,0.0	0.004,0.004,0.0	-0.001
133879	ENSG00000158019.21	BABAM2	chr2	+	28233142	28233355	28129270	28129380	28237201	28237301	133879	0,4,0	58,80,80	3,0,2	85112132	363	150	1	1	0.0,0.02,0.0	0.014,0.0,0.006	0
133880	ENSG00000158019.21	BABAM2	chr2	+	28310081	28310153	28298337	28298491	28338477	28338901	133880	5,3,3	2,0,2	5,6,2	0,4,0	222	150	0.398362	1	0.628,1.0,0.503	1.0,0.503,1.0	-0.124
133881	ENSG00000158019.21	BABAM2	chr2	+	28327273	28327447	28298337	28298491	28338477	28338901	133881	16,13,17	2,0,2	9,22,23	0,4,0	324	150	0.745664	1	0.787,1.0,0.797	1.0,0.718,1.0	-0.045
133882	ENSG00000158019.21	BABAM2	chr2	+	28327273	28327447	28310081	28310153	28338477	28338901	133882	5,3,11	2,0,0	3,10,11	0,0,0	324	150	0.838008	1	0.536,1.0,1.0	1.0,1.0,1.0	-0.155
133883	ENSG00000177990.12	DPY19L2	chr12	-	63567599	63567699	63560350	63560662	63569223	63569469	133883	0,4,0	26,24,20	3,1,1	27,48,28	250	150	0.812065	1	0.0,0.091,0.0	0.062,0.012,0.021	-0.001
133884	ENSG00000177990.12	DPY19L2	chr12	-	63573910	63573941	63570757	63570857	63580661	63580836	133884	0,0,2	18,28,24	0,0,0	13,32,29	181	150	1	1	0.0,0.0,0.065	0.0,0.0,0.0	0.022
133886	ENSG00000177990.12	DPY19L2	chr12	-	63616091	63616165	63608615	63608675	63617303	63617390	133886	0,0,1	3,5,8	2,0,1	13,5,10	224	150	0.415707	1	0.0,0.0,0.077	0.093,0.0,0.063	-0.026
133888	ENSG00000103353.16	UBFD1	chr16	+	23559757	23559868	23559467	23559676	23562205	23562271	133888	11,4,11	131116161	6,11,5	156162176	261	150	0.249284	1	0.046,0.019,0.038	0.022,0.038,0.016	0.009
133889	ENSG00000103353.16	UBFD1	chr16	+	23564038	23564089	23562624	23562730	23566986	23567069	133889	0,3,3	96121123	2,1,2	113137197	201	150	1	1	0.0,0.018,0.018	0.013,0.005,0.008	0.003
133890	ENSG00000103353.16	UBFD1	chr16	+	23564038	23564089	23562624	23562730	23570479	23574389	133890	0,2,3	10,7,19	2,2,2	12,14,20	201	150	0.610187	1	0.0,0.176,0.105	0.111,0.096,0.069	0.002
133891	ENSG00000103353.16	UBFD1	chr16	+	23566986	23567069	23564038	23564089	23570479	23570575	133891	84,83,119	0,0,0	111,90,156	0,1,0	233	150	1	1	1.0,1.0,1.0	1.0,0.983,1.0	0.006
133892	ENSG00000103353.16	UBFD1	chr16	+	23566988	23567069	23562624	23562730	23570479	23570575	133892	77,79,112	10,7,19	103,87,143	12,14,20	231	150	0.896271	1	0.833,0.88,0.793	0.848,0.801,0.823	0.011
133893	ENSG00000164258.12	NDUFS4	chr5	+	53588447	53588604	53560674	53560760	53603451	53603530	133893	0,0,0	204244259	2,0,0	226309275	307	150	1	1	0.0,0.0,0.0	0.004,0.0,0.0	-0.001
133894	ENSG00000164258.12	NDUFS4	chr5	+	53604723	53604894	53603451	53603530	53646232	53646405	133894	7,5,11	204245269	8,12,9	270356332	321	150	0.957877	1	0.016,0.009,0.019	0.014,0.016,0.013	0
133895	ENSG00000164258.12	NDUFS4	chr5	+	53604806	53604894	53603451	53603530	53646232	53646405	133895	0,0,1	204245269	1,0,0	270356332	238	150	1	1	0.0,0.0,0.002	0.002,0.0,0.0	0
133896	ENSG00000164258.12	NDUFS4	chr5	+	53636855	53636946	53603451	53603530	53646232	53646405	133896	3,3,2	204245269	4,0,0	270356332	241	150	1	1	0.009,0.008,0.005	0.009,0.0,0.0	0.004
133897	ENSG00000164258.12	NDUFS4	chr5	+	53639812	53639869	53604806	53604895	53646232	53646405	133897	0,0,0	8,6,0	0,0,6	5,9,4	207	150	1	1	0.0,0.0,NA	0.0,0.0,0.521	-0.174
133898	ENSG00000139722.7	VPS37B	chr12	-	122871211	122871396	122870074	122871061	122895951	122896127	133898	4,4,8	78108172	6,8,4	137122144	335	150	1	1	0.022,0.016,0.02	0.019,0.029,0.012	-0.001
133899	ENSG00000139722.7	VPS37B	chr12	-	122871211	122871550	122870074	122871061	122895951	122896127	133899	1,3,8	78108172	5,4,4	137122144	489	150	1	1	0.004,0.008,0.014	0.011,0.01,0.008	-0.001
133900	ENSG00000139722.7	VPS37B	chr12	-	122871211	122871667	122870074	122871061	122895951	122896127	133900	0,3,9	78108172	5,4,5	137122144	606	150	1	1	0.0,0.007,0.013	0.009,0.008,0.009	-0.002
133901	ENSG00000139722.7	VPS37B	chr12	-	122879328	122879505	122870889	122871061	122895951	122896127	133901	0,0,1	78108172	1,3,4	137122144	327	150	1	1	0.0,0.0,0.003	0.003,0.011,0.013	-0.008
133902	ENSG00000065802.12	ASB1	chr2	+	238450124	238450259	238446383	238446655	238451784	238452250	133902	3,3,8	0,0,0	6,4,4	0,0,1	285	150	1	1	1.0,1.0,1.0	1.0,1.0,0.678	0.107
133903	ENSG00000275591.5	XKR5	chr8	-	6814135	6814204	6808516	6812339	6815806	6815918	133903	0,0,2	12,12,25	0,0,0	9,15,26	219	150	1	1	0.0,0.0,0.052	0.0,0.0,0.0	0.017
133904	ENSG00000275591.5	XKR5	chr8	-	6817264	6817455	6815806	6815918	6821868	6822038	133904	4,3,1	10,11,22	0,3,4	9,19,18	341	150	0.654419	1	0.15,0.107,0.02	0.0,0.065,0.089	0.041
133905	ENSG00000275591.5	XKR5	chr8	-	6834292	6834612	6832716	6832900	6835435	6835524	133905	0,4,0	18,22,28	0,0,0	21,24,14	470	150	0.873196	1	0.0,0.055,0.0	0.0,0.0,0.0	0.018
133908	ENSG00000123124.14	WWP1	chr8	+	86402018	86402136	86381504	86381629	86411537	86411874	133908	1,2,5	2,0,0	3,3,4	0,0,0	268	150	0.458755	1	0.219,1.0,1.0	1.0,1.0,1.0	-0.26
133910	ENSG00000176623.12	RMDN1	chr8	-	86494828	86494970	86486483	86486643	86506994	86507112	133910	2,0,2	0,4,0	0,0,1	0,0,0	292	150	1	1	1.0,0.0,1.0	NA,NA,1.0	-0.333
133911	ENSG00000176623.12	RMDN1	chr8	-	86494828	86494970	86488551	86488639	86506994	86507112	133911	3,6,9	91,75,116	2,3,5	100109141	292	150	0.0337274	0.40854	0.017,0.039,0.038	0.01,0.014,0.018	0.017
133912	ENSG00000176623.12	RMDN1	chr8	-	86506994	86507022	86494828	86494966	86508491	86508686	133912	2,0,1	0,0,0	0,2,3	2,0,0	178	150	1	1	1.0,NA,1.0	0.0,1.0,1.0	0.333
133913	ENSG00000176623.12	RMDN1	chr8	-	86507971	86508171	86506994	86507112	86508491	86508686	133913	0,1,2	81,74,106	1,0,2	86,86,133	350	150	1	1	0.0,0.006,0.008	0.005,0.0,0.006	0.001
133914	ENSG00000176623.12	RMDN1	chr8	-	86508115	86508171	86506994	86507112	86508491	86508686	133914	0,2,2	81,74,106	6,7,6	86,86,133	206	150	0.00117446	0.0446729	0.0,0.019,0.014	0.048,0.056,0.032	-0.034
133915	ENSG00000118961.15	LDAH	chr2	-	20685546	20685657	20684027	20684923	20686837	20687094	133915	21,26,18	0,1,0	19,35,40	4,1,0	261	150	0.101441	0.804901	1.0,0.937,1.0	0.732,0.953,1.0	0.084
133916	ENSG00000118961.15	LDAH	chr2	-	20685546	20685657	20684027	20684923	20687000	20687094	133916	12,18,7	0,1,0	8,25,22	0,0,0	261	150	1	1	1.0,0.912,1.0	1.0,1.0,1.0	-0.029
133917	ENSG00000118961.15	LDAH	chr2	-	20698554	20698672	20686906	20687094	20701569	20701652	133917	2,0,0	108,91,97	0,2,0	93138158	268	150	1	1	0.01,0.0,0.0	0.0,0.008,0.0	0.001
133918	ENSG00000118961.15	LDAH	chr2	-	20698554	20698676	20686906	20687094	20701569	20701652	133918	1,0,0	108,91,97	0,3,0	93138158	272	150	1	1	0.005,0.0,0.0	0.0,0.012,0.0	-0.002
133919	ENSG00000118961.15	LDAH	chr2	-	20801391	20801465	20790254	20790398	20823036	20823089	133919	9,15,11	2,3,3	15,17,17	0,4,2	224	150	0.274283	1	0.751,0.77,0.711	1.0,0.74,0.851	-0.12
133920	ENSG00000128567.17	PODXL	chr7	-	131506259	131506441	131505867	131506035	131506578	131506927	133920	33,31,32	0,0,1	18,39,46	0,0,0	332	150	1	1	1.0,1.0,0.935	1.0,1.0,1.0	-0.022
133921	ENSG00000128567.17	PODXL	chr7	-	131510235	131510326	131509364	131509585	131510827	131511433	133921	7,7,6	26,55,41	2,4,8	41,64,69	241	150	0.0506691	0.527121	0.144,0.073,0.083	0.029,0.037,0.067	0.056
133922	ENSG00000128567.17	PODXL	chr7	-	131510235	131510328	131509364	131509585	131510827	131511433	133922	6,8,9	26,55,41	2,6,8	41,64,69	243	150	0.0372647	0.434663	0.125,0.082,0.119	0.029,0.055,0.067	0.058
133923	ENSG00000253553.8	ENSG00000253553	chr8	+	88713376	88713453	88709329	88713042	88714202	88714771	133923	0,0,0	4,0,2	0,1,1	2,2,1	227	150	1	1	0.0,NA,0.0	0.0,0.248,0.398	-0.215
133924	ENSG00000104312.8	RIPK2	chr8	+	89766974	89767109	89765340	89765496	89769771	89769929	133924	1,2,3	45,36,44	0,0,3	35,49,51	285	150	0.622166	1	0.012,0.028,0.035	0.0,0.0,0.03	0.015
133925	ENSG00000122026.11	RPL21	chr13	+	27254219	27254261	27253704	27253843	27255241	27255856	133925	522543644	66,91,39	736547673	68,63,27	192	150	0.021002	0.3035	0.861,0.823,0.928	0.894,0.872,0.951	-0.035
133926	ENSG00000122026.11	RPL21	chr13	+	27254219	27254261	27253704	27253843	27256183	27256334	133926	522543644	6,16,9	736546670	8,16,17	192	150	0.51898	1	0.986,0.964,0.982	0.986,0.964,0.969	0.004
133927	ENSG00000173848.19	NET1	chr10	+	5429174	5429229	5426654	5426721	5451829	5451937	133927	16,29,50	0,0,1	25,34,30	0,0,0	205	150	1	1	1.0,1.0,0.973	1.0,1.0,1.0	-0.009
133928	ENSG00000173848.19	NET1	chr10	+	5433354	5433507	5429169	5429229	5451829	5451937	133928	2,5,0	42,51,90	0,5,0	52,53,60	303	150	0.689535	1	0.023,0.046,0.0	0.0,0.045,0.0	0.008
133929	ENSG00000173848.19	NET1	chr10	+	5443754	5443874	5429169	5429229	5451829	5451937	133929	3,4,0	42,51,90	0,6,0	52,53,60	270	150	0.801759	1	0.038,0.042,0.0	0.0,0.059,0.0	0.007
133930	ENSG00000104325.7	DECR1	chr8	+	90005447	90005845	90001476	90001561	90017296	90017326	133930	6,22,13	0,1,0	7,6,27	0,0,0	548	150	1	1	1.0,0.858,1.0	1.0,1.0,1.0	-0.047
133931	ENSG00000104325.7	DECR1	chr8	+	90011955	90011984	90001516	90001561	90017123	90017326	133931	0,0,0	46,28,15	1,0,0	36,32,22	179	150	1	1	0.0,0.0,0.0	0.023,0.0,0.0	-0.008
133932	ENSG00000104325.7	DECR1	chr8	+	90015540	90015666	90001487	90001561	90017296	90017326	133932	0,0,0	0,1,0	6,0,2	0,0,0	276	150	1	1	NA,0.0,NA	1.0,NA,1.0	-1
133933	ENSG00000104325.7	DECR1	chr8	+	90017296	90017326	90001516	90001561	90018908	90018966	133933	13,12,5	3,4,8	5,21,15	5,0,2	180	150	0.0894336	0.746096	0.783,0.714,0.342	0.455,1.0,0.862	-0.159
133934	ENSG00000104325.7	DECR1	chr8	+	90030495	90030525	90020908	90021056	90036840	90036940	133934	0,2,0	30,35,55	0,0,2	58,33,49	180	150	1	1	0.0,0.045,0.0	0.0,0.0,0.033	0.004
133935	ENSG00000104327.7	CALB1	chr8	-	90082211	90082388	90082025	90082102	90082618	90082871	133935	0,0,1	9,6,2	0,0,1	4,13,2	327	150	1	1	0.0,0.0,0.187	0.0,0.0,0.187	0
133936	ENSG00000205133.12	TRIQK	chr8	-	92892253	92892292	92891988	92892074	92916928	92917010	133936	1,2,0	79,66,71	4,0,0	87,77,137	189	150	1	1	0.01,0.023,0.0	0.035,0.0,0.0	-0.001
133937	ENSG00000205133.12	TRIQK	chr8	-	92894924	92895013	92891988	92892074	92916928	92917010	133937	2,0,0	79,66,71	0,0,2	87,77,137	239	150	1	1	0.016,0.0,0.0	0.0,0.0,0.009	0.002
133938	ENSG00000205133.12	TRIQK	chr8	-	92894924	92895013	92891988	92892074	92954405	92954564	133938	0,0,0	0,0,5	0,1,0	2,2,2	239	150	1	1	NA,NA,0.0	0.0,0.239,0.0	-0.08
133939	ENSG00000205133.12	TRIQK	chr8	-	92916928	92917010	92894924	92895013	92954405	92954564	133939	15,22,25	0,0,0	24,24,27	0,1,0	232	150	1	1	1.0,1.0,1.0	1.0,0.939,1.0	0.02
133940	ENSG00000205133.12	TRIQK	chr8	-	92922556	92922602	92916928	92917010	92954405	92954564	133940	0,0,0	16,29,30	3,0,5	31,28,49	196	150	0.016645	0.262171	0.0,0.0,0.0	0.069,0.0,0.072	-0.047
133941	ENSG00000198740.9	ZNF652	chr17	-	49352711	49352790	49317365	49317983	49361908	49362250	133941	0,0,0	25,26,34	0,1,4	14,17,26	229	150	0.385561	1	0.0,0.0,0.0	0.0,0.037,0.092	-0.043
133942	ENSG00000188343.14	CIBAR1	chr8	+	93706059	93706196	93704908	93705010	93709770	93709875	133942	0,4,5	0,1,0	7,4,2	0,0,0	287	150	1	1	NA,0.676,1.0	1.0,1.0,1.0	-0.162
133943	ENSG00000188343.14	CIBAR1	chr8	+	93724509	93724595	93718674	93718788	93726439	93726513	133943	1,2,2	0,0,0	3,7,1	2,0,1	236	150	0.408434	1	1.0,1.0,1.0	0.488,1.0,0.389	0.374
133944	ENSG00000188343.14	CIBAR1	chr8	+	93724511	93724595	93718674	93718788	93726393	93726513	133944	4,0,1	40,49,47	0,1,0	69,40,55	234	150	0.494097	1	0.06,0.0,0.013	0.0,0.016,0.0	0.019
133945	ENSG00000188343.14	CIBAR1	chr8	+	93726439	93726513	93718674	93718788	93728204	93728337	133945	22,21,19	0,0,0	27,24,34	2,0,0	224	150	1	1	1.0,1.0,1.0	0.9,1.0,1.0	0.033
133946	ENSG00000185344.15	ATP6V0A2	chr12	+	123717949	123718069	123712582	123712682	123718622	123719576	133946	0,0,1	29,26,32	1,0,0	30,28,54	270	150	1	1	0.0,0.0,0.017	0.018,0.0,0.0	0
133947	ENSG00000185344.15	ATP6V0A2	chr12	+	123756797	123756986	123754419	123754537	123757926	123758015	133947	49,71,49	2,0,0	58,73,70	0,0,3	339	150	1	1	0.916,1.0,1.0	1.0,1.0,0.912	0.001
133948	ENSG00000185344.15	ATP6V0A2	chr12	+	123756816	123756986	123754419	123754537	123757926	123758015	133948	32,47,36	2,0,0	37,44,50	0,0,3	320	150	0.850591	1	0.882,1.0,1.0	1.0,1.0,0.887	-0.002
133949	ENSG00000109686.19	SH3D19	chr4	-	151133034	151133236	151132330	151132383	151135073	151135132	133949	42,50,57	0,1,0	53,75,69	0,0,2	352	150	1	1	1.0,0.955,1.0	1.0,1.0,0.936	0.006
133950	ENSG00000109686.19	SH3D19	chr4	-	151165590	151165696	151159239	151159352	151174669	151175674	133950	67,35,46	2,0,5	47,44,69	1,2,4	256	150	0.555884	1	0.952,1.0,0.844	0.965,0.928,0.91	-0.002
133951	ENSG00000109686.19	SH3D19	chr4	-	151170628	151170791	151165588	151165696	151174669	151175292	133951	3,2,7	82,46,59	3,9,8	53,55,90	313	150	0.179904	1	0.017,0.02,0.054	0.026,0.073,0.041	-0.016
133952	ENSG00000109686.19	SH3D19	chr4	-	151279118	151279192	151226167	151226240	151325240	151325605	133952	0,1,0	0,1,0	0,1,0	0,0,1	224	150	1	1	NA,0.401,NA	NA,1.0,0.0	-0.099
133953	ENSG00000109686.19	SH3D19	chr4	-	151324832	151324979	151226046	151226086	151325240	151325605	133953	7,6,15	39,49,58	12,13,7	36,43,76	297	150	0.724287	1	0.083,0.058,0.116	0.144,0.132,0.044	-0.021
133954	ENSG00000109686.19	SH3D19	chr4	-	151324857	151324979	151226046	151226086	151325240	151325605	133954	3,0,8	39,49,58	2,3,4	36,43,76	272	150	0.58439	1	0.041,0.0,0.071	0.03,0.037,0.028	0.006
133955	ENSG00000197275.14	RAD54B	chr8	-	94373011	94373082	94371960	94372387	94378179	94378380	133955	1,1,0	30,15,16	0,2,0	31,24,49	221	150	1	1	0.022,0.043,0.0	0.0,0.054,0.0	0.004
133956	ENSG00000197275.14	RAD54B	chr8	-	94405473	94405688	94404076	94404239	94407438	94407720	133956	0,0,0	20,20,22	2,0,6	20,34,36	365	150	0.146192	1	0.0,0.0,0.0	0.039,0.0,0.064	-0.034
133957	ENSG00000197275.14	RAD54B	chr8	-	94405486	94405688	94404076	94404239	94407438	94407720	133957	1,0,1	20,20,22	2,0,3	20,34,36	352	150	0.566659	1	0.021,0.0,0.019	0.041,0.0,0.034	-0.012
133958	ENSG00000197275.14	RAD54B	chr8	-	94418655	94418783	94411242	94411315	94458267	94458436	133958	0,0,1	19,31,23	2,4,1	41,29,36	278	150	0.271518	1	0.0,0.0,0.023	0.026,0.069,0.015	-0.029
133959	ENSG00000265817.4	FSBP	chr8	-	94432610	94432656	94411120	94411315	94436494	94436944	133959	0,0,1	0,2,0	1,3,5	0,0,0	196	150	1	1	NA,0.0,1.0	1.0,1.0,1.0	-0.5
133960	ENSG00000164944.12	VIRMA	chr8	-	94491577	94491794	94489938	94490082	94492651	94492818	133960	133120142	4,0,0	152138169	1,0,2	367	150	0.502399	1	0.931,1.0,1.0	0.984,1.0,0.972	-0.008
133961	ENSG00000164944.12	VIRMA	chr8	-	94499923	94500049	94499373	94499506	94506499	94506717	133961	0,2,0	62,45,74	2,2,0	76,76,101	276	150	1	1	0.0,0.024,0.0	0.014,0.014,0.0	-0.001
133962	ENSG00000164944.12	VIRMA	chr8	-	94514864	94514951	94511995	94512089	94517787	94517942	133962	45,64,52	0,0,0	66,72,107	0,0,1	237	150	1	1	1.0,1.0,1.0	1.0,1.0,0.985	0.005
133963	ENSG00000164944.12	VIRMA	chr8	-	94515982	94516123	94514868	94514951	94517787	94517942	133963	0,0,1	86,107,83	4,0,0	99126161	291	150	1	1	0.0,0.0,0.006	0.02,0.0,0.0	-0.005
133964	ENSG00000164944.12	VIRMA	chr8	-	94539711	94540044	94538259	94538346	94543826	94543942	133964	0,3,0	82,58,98	0,5,0	59,85,108	483	150	1	1	0.0,0.016,0.0	0.0,0.018,0.0	-0.001
133965	ENSG00000164944.12	VIRMA	chr8	-	94539970	94540044	94538259	94538346	94543826	94543942	133965	1,0,0	82,58,98	0,2,0	59,85,108	224	150	1	1	0.008,0.0,0.0	0.0,0.016,0.0	-0.003
133966	ENSG00000164944.12	VIRMA	chr8	-	94543826	94543937	94538259	94538346	94553384	94553529	133966	65,59,83	0,0,0	52,77,91	3,2,0	261	150	0.784502	1	1.0,1.0,1.0	0.909,0.957,1.0	0.045
133967	ENSG00000164944.12	VIRMA	chr8	-	94548150	94548205	94543826	94543942	94553384	94553529	133967	0,0,4	89,86,121	0,0,1	60,93,130	205	150	1	1	0.0,0.0,0.024	0.0,0.0,0.006	0.006
133968	ENSG00000164944.12	VIRMA	chr8	-	94549797	94549928	94543826	94543942	94553384	94553529	133968	0,2,1	89,86,121	0,2,2	60,93,130	281	150	1	1	0.0,0.012,0.004	0.0,0.011,0.008	-0.001
133970	ENSG00000109920.13	FNBP4	chr11	-	47722975	47723308	47719928	47720086	47724027	47724172	133970	101,85,112	0,6,0	92109119	1,2,2	483	150	0.496269	1	1.0,0.815,1.0	0.966,0.944,0.949	-0.015
133971	ENSG00000109920.13	FNBP4	chr11	-	47722975	47723341	47719928	47720086	47724027	47724172	133971	274228301	0,6,0	282333343	1,2,2	516	150	0.624504	1	1.0,0.917,1.0	0.988,0.98,0.98	-0.01
133972	ENSG00000109920.13	FNBP4	chr11	-	47739854	47740103	47736615	47736740	47743952	47744163	133972	2,0,2	80109105	0,1,0	97104133	399	150	1	1	0.009,0.0,0.007	0.0,0.004,0.0	0.004
133973	ENSG00000109920.13	FNBP4	chr11	-	47743952	47744159	47736615	47736740	47746055	47746394	133973	114152162	0,2,0	151163202	0,4,1	357	150	0.508036	1	1.0,0.97,1.0	1.0,0.945,0.988	0.012
133974	ENSG00000109920.13	FNBP4	chr11	-	47743952	47744174	47736615	47736740	47746055	47746394	133974	126160183	0,2,0	159171208	0,4,1	372	150	0.505919	1	1.0,0.97,1.0	1.0,0.945,0.988	0.012
133975	ENSG00000109920.13	FNBP4	chr11	-	47750915	47750958	47746055	47746394	47751142	47751290	133975	26,30,33	0,0,0	37,46,49	1,0,0	193	150	1	1	1.0,1.0,1.0	0.966,1.0,1.0	0.011
133976	ENSG00000109920.13	FNBP4	chr11	-	47750915	47751025	47746055	47746394	47751142	47751290	133976	54,48,66	0,0,0	68,77,80	1,0,0	260	150	1	1	1.0,1.0,1.0	0.975,1.0,1.0	0.008
133977	ENSG00000109920.13	FNBP4	chr11	-	47752163	47752397	47751142	47751290	47752915	47753102	133977	2,1,2	76,54,62	2,0,0	59,69,104	384	150	1	1	0.01,0.007,0.012	0.013,0.0,0.0	0.005
133978	ENSG00000109920.13	FNBP4	chr11	-	47765269	47765354	47754527	47754664	47767068	47767443	133978	56,57,63	0,0,0	78,63,109	1,0,0	235	150	1	1	1.0,1.0,1.0	0.98,1.0,1.0	0.007
133982	ENSG00000164941.14	INTS8	chr8	+	94830682	94830766	94828991	94829026	94831991	94832174	133982	5,0,0	44,40,47	4,5,0	41,58,84	234	150	0.360449	1	0.068,0.0,0.0	0.059,0.052,0.0	-0.014
133983	ENSG00000164941.14	INTS8	chr8	+	94833816	94834075	94831991	94832174	94836523	94836631	133983	0,0,0	49,46,66	0,3,0	40,83,67	409	150	1	1	0.0,0.0,0.0	0.0,0.013,0.0	-0.004
133984	ENSG00000164941.14	INTS8	chr8	+	94849135	94849532	94842346	94842488	94849915	94850091	133984	35,28,24	0,0,0	38,39,33	0,1,0	547	150	1	1	1.0,1.0,1.0	1.0,0.914,1.0	0.029
133985	ENSG00000156172.6	CFAP418	chr8	-	95255958	95256073	95252187	95252283	95259839	95259905	133985	1,0,0	8,14,15	0,0,1	22,11,8	265	150	1	1	0.066,0.0,0.0	0.0,0.0,0.066	0
133986	ENSG00000156172.6	CFAP418	chr8	-	95268002	95268049	95263686	95263774	95269034	95269201	133986	0,1,0	7,9,4	0,2,0	13,4,8	197	150	1	1	0.0,0.078,0.0	0.0,0.276,0.0	-0.066
133988	ENSG00000285446.1	ENSG00000285446	chr6	+	116430916	116431193	116426573	116426827	116463282	116463696	133988	10,8,9	0,1,0	10,5,22	0,0,0	427	150	1	1	1.0,0.738,1.0	1.0,1.0,1.0	-0.087
133989	ENSG00000126822.18	PLEKHG3	chr14	+	64729959	64729981	64728995	64729093	64730242	64730312	133989	0,0,0	19,19,26	1,5,0	21,24,33	172	150	0.0865099	0.730695	0.0,0.0,0.0	0.04,0.154,0.0	-0.065
133991	ENSG00000126822.18	PLEKHG3	chr14	+	64730246	64730312	64727883	64727982	64730641	64730688	133991	11,6,9	0,1,2	12,15,11	0,2,3	216	150	0.311558	1	1.0,0.806,0.758	1.0,0.839,0.718	0.002
133992	ENSG00000126822.18	PLEKHG3	chr14	+	64730246	64730688	64727883	64727982	64730798	64730949	133992	7,9,16	0,3,0	9,23,20	1,0,0	592	150	0.279056	1	1.0,0.432,1.0	0.695,1.0,1.0	-0.088
133993	ENSG00000226819.1	MEIS1-AS3	chr2	-	66431819	66431843	66426734	66427162	66431930	66432010	133993	0,0,0	2,1,0	2,2,0	1,0,2	174	150	1	1	0.0,0.0,NA	0.633,1.0,0.0	-0.544
133994	ENSG00000102057.10	KCND1	chrX	-	48968928	48969026	48966943	48967106	48969150	48971844	133994	0,0,0	4,9,17	0,0,4	19,12,5	248	150	0.334352	1	0.0,0.0,0.0	0.0,0.0,0.326	-0.109
133995	ENSG00000253948.3	VPS13B-DT	chr8	-	99001613	99001804	98996762	98996966	99012868	99013743	133995	0,0,0	78,48,68	0,2,1	72,74,44	341	150	1	1	0.0,0.0,0.0	0.0,0.012,0.01	-0.007
133996	ENSG00000176593.8	ENSG00000176593	chr19	+	58004578	58004700	58003210	58003336	58005906	58005995	133996	5,4,16	2,1,3	8,4,3	0,4,2	272	150	0.665963	1	0.58,0.688,0.746	1.0,0.355,0.453	0.069
133997	ENSG00000132549.20	VPS13B	chr8	+	99193886	99194004	99192875	99193057	99274197	99274332	133997	2,0,0	8,23,16	0,2,0	7,11,20	268	150	1	1	0.123,0.0,0.0	0.0,0.092,0.0	0.01
133998	ENSG00000132549.20	VPS13B	chr8	+	99479905	99479942	99467413	99467634	99481598	99481802	133998	0,0,0	10,8,17	0,0,2	10,9,18	187	150	1	1	0.0,0.0,0.0	0.0,0.0,0.082	-0.027
133999	ENSG00000132549.20	VPS13B	chr8	+	99507094	99507200	99502835	99502950	99511103	99511512	133999	1,0,0	0,0,0	1,0,2	2,0,2	256	150	1	1	1.0,NA,NA	0.227,NA,0.369	0.702
134000	ENSG00000132549.20	VPS13B	chr8	+	99507094	99507203	99502835	99502950	99507769	99507911	134000	0,1,0	5,15,14	1,3,3	5,8,12	259	150	0.00154216	0.0536882	0.0,0.037,0.0	0.104,0.178,0.126	-0.124
134001	ENSG00000132549.20	VPS13B	chr8	+	99507094	99507203	99502835	99502950	99511103	99511512	134001	3,2,10	0,0,0	1,6,11	2,0,2	259	150	0.0439284	0.48298	1.0,1.0,1.0	0.225,1.0,0.761	0.338
134002	ENSG00000132549.20	VPS13B	chr8	+	99507136	99507200	99502835	99502950	99511103	99511512	134002	3,4,1	0,0,0	5,4,5	2,0,2	214	150	0.0582816	0.57491	1.0,1.0,1.0	0.637,1.0,0.637	0.242
134003	ENSG00000132549.20	VPS13B	chr8	+	99507769	99507885	99502835	99502950	99511103	99511512	134003	2,13,14	0,0,0	2,7,9	2,0,2	266	150	0.0460317	0.497206	1.0,1.0,1.0	0.361,1.0,0.717	0.307
134004	ENSG00000132549.20	VPS13B	chr8	+	99507769	99507885	99507136	99507203	99511103	99511512	134004	0,1,5	3,5,15	0,3,2	2,12,17	266	150	0.562463	1	0.0,0.101,0.158	0.0,0.124,0.062	0.024
134005	ENSG00000132549.20	VPS13B	chr8	+	99854409	99854528	99853450	99854256	99859303	99859480	134005	0,0,0	16,18,17	1,0,0	17,25,30	269	150	1	1	0.0,0.0,0.0	0.032,0.0,0.0	-0.011
134006	ENSG00000132549.20	VPS13B	chr8	+	99856188	99856390	99853450	99854256	99859303	99859480	134006	0,0,0	16,18,17	0,0,5	17,25,30	352	150	0.49914	1	0.0,0.0,0.0	0.0,0.0,0.066	-0.022
134007	ENSG00000164631.19	ZNF12	chr7	-	6693656	6693709	6692601	6692703	6697338	6697434	134007	0,0,0	91,69,102	0,0,2	91109160	203	150	1	1	0.0,0.0,0.0	0.0,0.0,0.009	-0.003
134008	ENSG00000164631.19	ZNF12	chr7	-	6704066	6704311	6697688	6697811	6705158	6705223	134008	1,3,6	62,47,48	3,5,8	40,72,75	395	150	0.371072	1	0.006,0.024,0.045	0.028,0.026,0.039	-0.006
134009	ENSG00000198171.13	DDRGK1	chr20	-	3200984	3201082	3200341	3200454	3203212	3203416	134009	0,0,0	114144154	2,0,0	133153171	248	150	1	1	0.0,0.0,0.0	0.009,0.0,0.0	-0.003
134010	ENSG00000196505.11	GDAP2	chr1	-	117919248	117919367	117918596	117918736	117920181	117920424	134010	1,0,2	33,20,43	0,0,0	45,63,52	269	150	1	1	0.017,0.0,0.025	0.0,0.0,0.0	0.014
134011	ENSG00000156509.14	FBXO43	chr8	-	100134955	100135019	100134160	100134364	100137564	100137667	134011	1,0,2	2,0,2	2,2,1	2,1,3	214	150	1	1	0.26,NA,0.412	0.412,0.584,0.189	-0.059
134012	ENSG00000123178.15	SPRYD7	chr13	-	49918092	49918221	49913792	49915160	49921477	49921580	134012	5,2,3	38,31,40	4,2,7	50,50,47	279	150	0.899395	1	0.066,0.034,0.039	0.041,0.021,0.074	0.001
134013	ENSG00000123178.15	SPRYD7	chr13	-	49931688	49931781	49931017	49931134	49936129	49936490	134013	2,4,1	31,38,37	2,0,0	36,47,54	243	150	0.15315	1	0.038,0.061,0.016	0.033,0.0,0.0	0.027
134014	ENSG00000123178.15	SPRYD7	chr13	-	49935616	49935992	49931017	49931134	49936129	49936490	134014	0,0,2	31,38,37	2,0,3	36,47,54	526	150	1	1	0.0,0.0,0.015	0.016,0.0,0.016	-0.006
134015	ENSG00000107758.16	PPP3CB	chr10	-	73439871	73439926	73436432	73438420	73444724	73444822	134015	15,13,24	2,0,0	15,12,26	4,12,3	205	150	1.48155e-05	0.00198066	0.846,1.0,1.0	0.733,0.423,0.864	0.275
134016	ENSG00000107758.16	PPP3CB	chr10	-	73439871	73440281	73436432	73438420	73446491	73446576	134016	16,15,23	4,0,0	19,14,27	0,0,0	560	150	0.12289	0.903101	0.517,1.0,1.0	1.0,1.0,1.0	-0.161
134017	ENSG00000107758.16	PPP3CB	chr10	-	73440197	73440281	73438197	73438420	73446491	73446576	134017	0,0,0	4,0,0	0,0,2	0,0,0	234	150	1	1	0.0,NA,NA	NA,NA,1.0	-1
134018	ENSG00000107758.16	PPP3CB	chr10	-	73454429	73454489	73446491	73446573	73467552	73467619	134018	11,18,16	0,0,1	24,23,28	0,0,0	210	150	1	1	1.0,1.0,0.92	1.0,1.0,1.0	-0.027
134019	ENSG00000107758.16	PPP3CB	chr10	-	73470686	73470775	73466957	73467678	73470886	73470964	134019	30,43,43	0,1,0	47,47,75	0,3,0	239	150	1	1	1.0,0.964,1.0	1.0,0.908,1.0	0.019
134021	ENSG00000133398.4	MED10	chr5	-	6374750	6374789	6374323	6374426	6377165	6377249	134021	0,0,0	144132191	0,2,0	200194243	189	150	1	1	0.0,0.0,0.0	0.0,0.008,0.0	-0.003
134022	ENSG00000213949.10	ITGA1	chr5	+	52876823	52876868	52865689	52865817	52881872	52882021	134022	0,0,0	18,21,20	0,0,2	41,38,27	195	150	1	1	0.0,0.0,0.0	0.0,0.0,0.054	-0.018
134023	ENSG00000137504.15	CREBZF	chr11	-	85663178	85663262	85662388	85662457	85663523	85665102	134023	0,6,12	75,69,118	9,5,4	128122149	234	150	0.318015	1	0.0,0.053,0.061	0.043,0.026,0.017	0.009
134024	ENSG00000173875.14	ZNF791	chr19	+	12624644	12624710	12623699	12623826	12627720	12627805	134024	11,19,32	4,0,0	17,22,38	0,1,0	216	150	0.256506	1	0.656,1.0,1.0	1.0,0.939,1.0	-0.094
134025	ENSG00000171469.11	ZNF561	chr19	-	9616754	9616892	9614058	9614103	9617044	9617411	134025	0,0,0	65,52,49	0,1,1	50,72,69	288	150	1	1	0.0,0.0,0.0	0.0,0.007,0.007	-0.005
134026	ENSG00000171469.11	ZNF561	chr19	-	9616754	9617171	9614058	9614103	9617620	9617758	134026	5,3,8	1,0,0	8,8,11	2,2,0	567	150	0.0226869	0.319045	0.569,1.0,1.0	0.514,0.514,1.0	0.18
134027	ENSG00000171469.11	ZNF561	chr19	-	9616754	9617171	9614058	9614103	9618090	9618166	134027	24,31,39	11,12,12	31,53,51	5,5,19	567	150	0.0807086	0.7016	0.366,0.406,0.462	0.621,0.737,0.415	-0.18
134028	ENSG00000171469.11	ZNF561	chr19	-	9616754	9617171	9614058	9614103	9619431	9619582	134028	1,2,7	0,1,0	6,2,4	2,0,1	567	150	0.357241	1	1.0,0.346,1.0	0.442,1.0,0.514	0.13
134029	ENSG00000171469.11	ZNF561	chr19	-	9616754	9617226	9614058	9614103	9617620	9617768	134029	5,9,11	1,0,0	22,14,12	2,2,0	622	150	0.0631409	0.604133	0.547,1.0,1.0	0.726,0.628,1.0	0.064
134030	ENSG00000171469.11	ZNF561	chr19	-	9616754	9617226	9614058	9614103	9618090	9618179	134030	10,13,14	11,12,12	27,18,24	5,5,19	622	150	0.0217093	0.31002	0.18,0.207,0.22	0.566,0.465,0.233	-0.219
134031	ENSG00000171469.11	ZNF561	chr19	-	9620915	9621088	9619431	9619582	9621161	9621236	134031	4,11,19	19,29,25	4,20,22	28,32,25	323	150	0.693388	1	0.089,0.15,0.261	0.062,0.225,0.29	-0.026
134032	ENSG00000104517.13	UBR5	chr8	-	102266946	102267306	102265099	102265278	102268977	102269108	134032	40,63,54	0,0,0	81,75,70	0,1,0	510	150	1	1	1.0,1.0,1.0	1.0,0.957,1.0	0.014
134033	ENSG00000104517.13	UBR5	chr8	-	102266952	102267007	102265207	102265278	102268977	102269108	134033	46,48,52	0,0,0	60,56,80	0,1,0	205	150	1	1	1.0,1.0,1.0	1.0,0.976,1.0	0.008
134035	ENSG00000104517.13	UBR5	chr8	-	102267092	102267306	102266946	102267007	102268977	102269108	134035	0,0,0	96112121	0,2,1	115122168	364	150	1	1	0.0,0.0,0.0	0.0,0.007,0.002	-0.003
134036	ENSG00000104517.13	UBR5	chr8	-	102269488	102269511	102268977	102269108	102270038	102270183	134036	0,1,1	115156161	0,0,2	135159221	173	150	1	1	0.0,0.006,0.005	0.0,0.0,0.008	0.001
134037	ENSG00000104517.13	UBR5	chr8	-	102270767	102270817	102270038	102270183	102271133	102271245	134037	0,0,1	91137134	4,0,2	115111179	200	150	1	1	0.0,0.0,0.006	0.025,0.0,0.008	-0.009
134038	ENSG00000104517.13	UBR5	chr8	-	102270767	102270831	102270038	102270183	102271133	102271245	134038	0,0,1	91137134	0,0,0	115111179	214	150	1	1	0.0,0.0,0.005	0.0,0.0,0.0	0.002
134039	ENSG00000104517.13	UBR5	chr8	-	102274606	102274722	102272528	102272772	102275520	102275619	134039	0,0,0	183184174	1,0,0	145241248	266	150	1	1	0.0,0.0,0.0	0.004,0.0,0.0	-0.001
134040	ENSG00000104517.13	UBR5	chr8	-	102274648	102274722	102272528	102272772	102275520	102275619	134040	0,0,0	183184174	0,0,2	145241248	224	150	1	1	0.0,0.0,0.0	0.0,0.0,0.005	-0.002
134041	ENSG00000104517.13	UBR5	chr8	-	102285512	102285781	102285126	102285244	102286359	102286617	134041	171162197	0,1,0	211223292	0,0,0	419	150	1	1	1.0,0.983,1.0	1.0,1.0,1.0	-0.006
134042	ENSG00000104517.13	UBR5	chr8	-	102296892	102297001	102295635	102295782	102297457	102297606	134042	71,92,86	0,0,2	54130142	0,0,0	259	150	1	1	1.0,1.0,0.961	1.0,1.0,1.0	-0.013
134043	ENSG00000104517.13	UBR5	chr8	-	102302270	102302481	102299999	102300151	102304042	102304169	134043	13,8,14	69,55,78	5,10,15	69,92,124	361	150	0.0747158	0.671308	0.073,0.057,0.069	0.029,0.043,0.048	0.026
134044	ENSG00000104517.13	UBR5	chr8	-	102329089	102329224	102327741	102327896	102329282	102329399	134044	65,83,80	1,0,0	101,85,150	0,0,1	285	150	1	1	0.972,1.0,1.0	1.0,1.0,0.987	-0.005
134045	ENSG00000104517.13	UBR5	chr8	-	102391053	102391161	102361581	102361626	102412172	102412759	134045	0,1,0	58,52,67	0,0,0	38,60,72	258	150	1	1	0.0,0.011,0.0	0.0,0.0,0.0	0.004
134046	ENSG00000198837.10	DENND4B	chr1	-	153930691	153931063	153930538	153930603	153932203	153933265	134046	149150208	1,1,0	177168184	0,0,0	522	150	1	1	0.977,0.977,1.0	1.0,1.0,1.0	-0.015
134048	ENSG00000198837.10	DENND4B	chr1	-	153931022	153931064	153930538	153930603	153932203	153932255	134048	32,35,55	1,1,0	37,50,56	0,0,0	192	150	1	1	0.962,0.965,1.0	1.0,1.0,1.0	-0.024
134049	ENSG00000198837.10	DENND4B	chr1	-	153934071	153934302	153933482	153933871	153934759	153934964	134049	87101103	0,0,0	64,96,142	0,2,0	381	150	1	1	1.0,1.0,1.0	1.0,0.95,1.0	0.017
134050	ENSG00000198837.10	DENND4B	chr1	-	153939588	153939821	153938899	153939045	153940155	153940256	134050	146187267	5,0,1	186220239	0,0,0	383	150	0.798347	1	0.92,1.0,0.991	1.0,1.0,1.0	-0.03
134051	ENSG00000198837.10	DENND4B	chr1	-	153940903	153941048	153940155	153940545	153941230	153941289	134051	68,62,86	0,0,0	98,72,93	2,0,0	295	150	1	1	1.0,1.0,1.0	0.961,1.0,1.0	0.013
134052	ENSG00000198837.10	DENND4B	chr1	-	153942555	153942625	153940903	153941394	153942877	153943130	134052	25,30,23	4,0,1	21,36,49	0,0,0	220	150	0.112434	0.858398	0.81,1.0,0.94	1.0,1.0,1.0	-0.083
134053	ENSG00000198837.10	DENND4B	chr1	-	153944057	153944397	153942776	153943130	153946296	153946718	134053	298287419	0,1,0	312344471	0,0,0	490	150	1	1	1.0,0.989,1.0	1.0,1.0,1.0	-0.004
134054	ENSG00000148803.12	FUOM	chr10	-	133355737	133355844	133355157	133355436	133356639	133356738	134054	18,23,41	0,0,2	34,25,26	4,0,0	257	150	0.530997	1	1.0,1.0,0.923	0.832,1.0,1.0	0.03
134055	ENSG00000148803.12	FUOM	chr10	-	133355737	133355844	133355159	133355505	133356639	133356738	134055	11,9,8	1,0,0	7,12,8	0,2,0	257	150	1	1	0.865,1.0,1.0	1.0,0.778,1.0	0.029
134056	ENSG00000148803.12	FUOM	chr10	-	133355788	133355811	133355159	133355505	133356639	133356738	134056	5,7,12	1,0,0	12,11,9	0,2,0	173	150	1	1	0.813,1.0,1.0	1.0,0.827,1.0	-0.005
134057	ENSG00000148803.12	FUOM	chr10	-	133355788	133355844	133355159	133355505	133356639	133356738	134057	4,2,1	1,0,0	5,1,0	0,2,0	206	150	1	1	0.744,1.0,1.0	1.0,0.267,NA	0.281
134058	ENSG00000178035.13	IMPDH2	chr3	-	49027709	49027915	49026518	49027047	49028247	49028532	134058	9199571104	0,0,0	105510371276	2,0,0	356	150	1	1	1.0,1.0,1.0	0.996,1.0,1.0	0.001
134059	ENSG00000178035.13	IMPDH2	chr3	-	49028198	49028315	49027709	49027916	49028430	49029447	134059	1,3,0	6,6,5	2,8,0	5,7,2	267	150	0.0575456	0.570336	0.086,0.219,0.0	0.183,0.391,0.0	-0.09
134060	ENSG00000178035.13	IMPDH2	chr3	-	49028247	49028315	49026686	49027916	49028430	49029447	134060	379372468	6,6,5	388450527	5,7,2	218	150	0.403992	1	0.978,0.977,0.985	0.982,0.978,0.995	-0.005
134061	ENSG00000124635.9	H2BC11	chr6	-	27127263	27127401	27126078	27126462	27132366	27132750	134061	3,0,5	2,0,1	1,0,1	1,2,0	288	150	1	1	0.439,NA,0.723	0.342,0.0,1.0	0.134
134062	ENSG00000124635.9	H2BC11	chr6	-	27127263	27127401	27126078	27126462	27132524	27132548	134062	4,2,6	0,6,0	5,0,1	1,1,0	288	150	0.219222	1	1.0,0.148,1.0	0.723,0.0,1.0	0.142
134063	ENSG00000155096.15	AZIN1	chr8	-	102830125	102830394	102829820	102829933	102833055	102833218	134063	0,0,0	10,14,33	1,0,0	19,14,37	419	150	1	1	0.0,0.0,0.0	0.018,0.0,0.0	-0.006
134064	ENSG00000155096.15	AZIN1	chr8	-	102830125	102830394	102829820	102829936	102833055	102833218	134064	1,0,0	224208231	6,3,3	272297318	419	150	1	1	0.002,0.0,0.0	0.008,0.004,0.003	-0.004
134065	ENSG00000155096.15	AZIN1	chr8	-	102830125	102830398	102829820	102829933	102833055	102833218	134065	0,0,0	10,14,33	0,1,0	19,14,37	423	150	1	1	0.0,0.0,0.0	0.0,0.025,0.0	-0.008
134066	ENSG00000155096.15	AZIN1	chr8	-	102830125	102830398	102829820	102829936	102833055	102833218	134066	1,0,0	224208231	5,4,3	272297318	423	150	1	1	0.002,0.0,0.0	0.006,0.005,0.003	-0.004
134067	ENSG00000155096.15	AZIN1	chr8	-	102831517	102831638	102829820	102829933	102833055	102833218	134067	3,2,0	10,14,33	0,2,0	19,14,37	271	150	0.408097	1	0.142,0.073,0.0	0.0,0.073,0.0	0.047
134068	ENSG00000155096.15	AZIN1	chr8	-	102842770	102842879	102839649	102839823	102843550	102843747	134068	4,4,0	325339403	0,0,0	365457387	259	150	1	1	0.007,0.007,0.0	0.0,0.0,0.0	0.005
134069	ENSG00000172757.13	CFL1	chr11	-	65855653	65855685	65854672	65855448	65855934	65856473	134069	8009741138	5,0,0	106512861409	0,0,0	182	150	1	1	0.992,1.0,1.0	1.0,1.0,1.0	-0.003
134070	ENSG00000172757.13	CFL1	chr11	-	65855653	65855801	65854672	65855448	65855934	65856473	134070	162018912247	5,0,0	203324632679	0,0,0	298	150	1	1	0.994,1.0,1.0	1.0,1.0,1.0	-0.002
134071	ENSG00000172757.13	CFL1	chr11	-	65856554	65856676	65855973	65856242	65858096	65858630	134071	0,0,0	173020592410	0,7,0	204823372613	272	150	1	1	0.0,0.0,0.0	0.0,0.002,0.0	-0.001
134072	ENSG00000172757.13	CFL1	chr11	-	65858111	65858342	65855973	65856242	65859230	65859282	134072	10,22,15	0,0,1	17,31,39	0,0,0	381	150	1	1	1.0,1.0,0.855	1.0,1.0,1.0	-0.048
134073	ENSG00000253320.7	MAILR	chr8	+	102864910	102865208	102864440	102864623	102879894	102880214	134073	4,0,5	23,40,37	4,0,2	21,41,36	448	150	0.374991	1	0.055,0.0,0.043	0.06,0.0,0.018	0.007
134074	ENSG00000253320.7	MAILR	chr8	+	102865102	102865208	102864336	102864623	102879894	102880214	134074	2,2,0	23,40,37	6,3,1	21,41,36	256	150	0.0498921	0.522732	0.048,0.028,0.0	0.143,0.041,0.016	-0.041
134076	ENSG00000253320.7	MAILR	chr8	+	102882309	102882690	102879894	102880058	102977586	102978955	134076	0,0,3	0,3,6	2,1,2	6,3,8	531	150	1	1	NA,0.0,0.124	0.086,0.086,0.066	-0.017
134078	ENSG00000253320.7	MAILR	chr8	+	102885609	102885713	102879915	102880058	102937623	102937757	134078	13,2,2	4,23,16	4,5,3	15,16,14	254	150	0.711882	1	0.657,0.049,0.069	0.136,0.156,0.112	0.124
134079	ENSG00000253320.7	MAILR	chr8	+	102885609	102885713	102879915	102880058	102977586	102978955	134079	11,2,3	0,3,6	4,5,3	6,3,8	254	150	0.236053	1	1.0,0.282,0.228	0.282,0.496,0.181	0.184
134080	ENSG00000253320.7	MAILR	chr8	+	102937623	102937757	102885609	102885713	102977586	102977738	134080	6,2,1	0,0,1	1,0,4	0,0,0	284	150	1	1	1.0,1.0,0.346	1.0,NA,1.0	-0.218
134081	ENSG00000253320.7	MAILR	chr8	+	102941538	102941698	102879915	102880058	102941920	102942053	134081	4,5,5	2,0,0	1,5,4	2,1,5	310	150	0.000455145	0.0226599	0.492,1.0,1.0	0.195,0.708,0.279	0.437
134082	ENSG00000253320.7	MAILR	chr8	+	102941538	102941698	102937681	102937757	102941920	102942053	134082	8,3,6	8,6,14	3,6,10	9,13,17	310	150	0.672511	1	0.326,0.195,0.172	0.139,0.183,0.222	0.05
134083	ENSG00000253320.7	MAILR	chr8	+	102941564	102941698	102937681	102937757	102941920	102942053	134083	7,3,6	8,6,14	1,5,6	9,13,17	284	150	0.164287	1	0.316,0.209,0.185	0.055,0.169,0.157	0.11
134084	ENSG00000253320.7	MAILR	chr8	+	102941564	102942053	102937681	102937757	102967596	102967673	134084	5,1,2	0,0,2	1,0,6	2,0,0	639	150	1	1	1.0,1.0,0.19	0.105,NA,1.0	0.177
134085	ENSG00000253320.7	MAILR	chr8	+	102941564	102942053	102937681	102937757	102977586	102977738	134085	15,23,12	0,1,0	17,7,22	0,0,0	639	150	1	1	1.0,0.844,1.0	1.0,1.0,1.0	-0.052
134086	ENSG00000253320.7	MAILR	chr8	+	102941570	102941698	102879915	102880058	102941920	102942053	134086	4,3,5	2,0,0	1,5,4	2,1,5	278	150	0.000639709	0.0289389	0.519,1.0,1.0	0.212,0.73,0.302	0.425
134087	ENSG00000253320.7	MAILR	chr8	+	102941570	102941698	102937681	102937757	102941920	102942053	134087	4,3,5	8,6,14	2,5,4	9,13,17	278	150	0.408838	1	0.212,0.212,0.162	0.107,0.172,0.113	0.065
134088	ENSG00000253320.7	MAILR	chr8	+	102941570	102942053	102879915	102880058	102967596	102967673	134088	2,1,1	3,0,0	1,0,4	0,0,0	633	150	1	1	0.136,1.0,1.0	1.0,NA,1.0	-0.288
134089	ENSG00000253320.7	MAILR	chr8	+	102941570	102942053	102879915	102880058	102977586	102977738	134089	12,23,11	0,3,6	17,7,20	6,3,8	633	150	0.142636	0.988939	1.0,0.645,0.303	0.402,0.356,0.372	0.273
134090	ENSG00000253320.7	MAILR	chr8	+	102941570	102942053	102937681	102937757	102967596	102967673	134090	2,1,1	0,0,2	2,0,4	2,0,0	633	150	1	1	1.0,1.0,0.106	0.192,NA,1.0	0.106
134091	ENSG00000253320.7	MAILR	chr8	+	102941570	102942053	102937681	102937757	102977586	102977738	134091	12,23,11	0,1,0	18,7,20	0,0,0	633	150	1	1	1.0,0.845,1.0	1.0,1.0,1.0	-0.052
134092	ENSG00000253320.7	MAILR	chr8	+	102941920	102942053	102937623	102937757	102972333	102972371	134092	8,7,17	0,0,2	11,12,16	0,0,0	283	150	1	1	1.0,1.0,0.818	1.0,1.0,1.0	-0.061
134093	ENSG00000253320.7	MAILR	chr8	+	102941920	102942053	102937623	102937757	102972338	102972371	134093	8,7,15	0,0,0	10,13,16	1,0,2	283	150	0.730981	1	1.0,1.0,1.0	0.841,1.0,0.809	0.117
134094	ENSG00000253320.7	MAILR	chr8	+	102972320	102972540	102941920	102942053	102977586	102978955	134094	4,3,1	10,22,10	4,0,3	16,8,20	370	150	0.69192	1	0.14,0.052,0.039	0.092,0.0,0.057	0.027
134095	ENSG00000253320.7	MAILR	chr8	+	102972333	102972540	102937681	102937757	102977586	102978955	134095	4,3,3	0,1,0	4,0,3	0,0,0	357	150	1	1	1.0,0.558,1.0	1.0,NA,1.0	-0.147
134096	ENSG00000253320.7	MAILR	chr8	+	102972333	102972540	102941920	102942053	102977586	102978955	134096	4,3,3	10,22,10	6,0,3	16,8,20	357	150	0.82854	1	0.144,0.054,0.112	0.136,0.0,0.059	0.038
134097	ENSG00000253320.7	MAILR	chr8	+	102972338	102972540	102937681	102937757	102977586	102978955	134097	4,3,1	0,1,0	5,0,5	0,0,0	352	150	1	1	1.0,0.561,1.0	1.0,NA,1.0	-0.146
134098	ENSG00000253320.7	MAILR	chr8	+	102972338	102972540	102941920	102942053	102977586	102978955	134098	4,3,1	10,22,10	5,1,3	16,8,20	352	150	0.830461	1	0.146,0.055,0.041	0.118,0.051,0.06	0.004
134099	ENSG00000164929.17	BAALC	chr8	+	103183366	103183471	103140897	103141057	103212918	103213085	134099	0,0,1	18,6,19	0,0,0	3,8,6	255	150	1	1	0.0,0.0,0.03	0.0,0.0,0.0	0.01
134100	ENSG00000166747.13	AP1G1	chr16	-	71734570	71734729	71732384	71733159	71738941	71739102	134100	8,1,0	0,0,0	1,1,2	0,0,1	309	150	1	1	1.0,1.0,NA	1.0,1.0,0.493	0.169
134101	ENSG00000166747.13	AP1G1	chr16	-	71734608	71734729	71728999	71733159	71738941	71739102	134101	46,48,43	0,0,0	52,50,46	0,0,1	271	150	1	1	1.0,1.0,1.0	1.0,1.0,0.962	0.013
134102	ENSG00000166747.13	AP1G1	chr16	-	71748251	71748378	71746587	71746692	71749893	71749983	134102	27,58,58	2,1,2	74,66,91	2,1,1	277	150	0.370712	1	0.88,0.969,0.94	0.952,0.973,0.98	-0.039
134103	ENSG00000166747.13	AP1G1	chr16	-	71767876	71767999	71765488	71765584	71769622	71769699	134103	0,0,4	0,0,0	0,3,4	1,5,6	273	150	1	1	NA,NA,1.0	0.0,0.248,0.268	0.828
134106	ENSG00000286088.1	ENSG00000286088	chr10	-	122858605	122858685	122855644	122855786	122879484	122879583	134106	0,0,2	21,12,29	5,0,0	14,21,17	230	150	0.259669	1	0.0,0.0,0.043	0.189,0.0,0.0	-0.049
134107	ENSG00000164930.12	FZD6	chr8	+	103306260	103306323	103300199	103300284	103318589	103318786	134107	0,0,0	4,12,14	0,0,2	11,17,12	213	150	1	1	0.0,0.0,0.0	0.0,0.0,0.105	-0.035
134108	ENSG00000164933.12	SLC25A32	chr8	-	103401515	103401633	103398634	103400546	103401940	103402703	134108	38,44,62	0,0,1	63,49,66	0,0,0	268	150	1	1	1.0,1.0,0.972	1.0,1.0,1.0	-0.009
134109	ENSG00000164933.12	SLC25A32	chr8	-	103403163	103403262	103401940	103402054	103404775	103404861	134109	23,23,31	1,0,0	23,30,38	0,0,1	249	150	1	1	0.933,1.0,1.0	1.0,1.0,0.958	-0.008
134110	ENSG00000164933.12	SLC25A32	chr8	-	103413422	103413531	103407633	103407784	103414783	103415189	134110	4,8,14	35,33,48	18,25,13	32,65,65	259	150	0.0849958	0.723115	0.062,0.123,0.145	0.246,0.182,0.104	-0.067
134111	ENSG00000164933.12	SLC25A32	chr8	-	103414573	103414704	103407633	103407784	103414783	103415189	134111	0,0,0	35,33,48	2,0,2	32,65,65	281	150	1	1	0.0,0.0,0.0	0.032,0.0,0.016	-0.016
134112	ENSG00000108465.15	CDK5RAP3	chr17	+	47971391	47971407	47971273	47971309	47973518	47973650	134112	37,85,91	4,5,2	73,90,86	0,6,2	166	150	0.267744	1	0.893,0.939,0.976	1.0,0.931,0.975	-0.033
134113	ENSG00000108465.15	CDK5RAP3	chr17	+	47971391	47971738	47971273	47971309	47973518	47974031	134113	0,0,1	4,5,2	0,0,0	0,6,2	497	150	1	1	0.0,0.0,0.131	NA,0.0,0.0	0.044
134114	ENSG00000108465.15	CDK5RAP3	chr17	+	47973871	47974035	47973518	47973650	47974399	47974448	134114	19,11,17	0,0,2	24,22,31	0,0,0	314	150	1	1	1.0,1.0,0.802	1.0,1.0,1.0	-0.066
134115	ENSG00000108465.15	CDK5RAP3	chr17	+	47973901	47974035	47973518	47973650	47974399	47974448	134115	19,11,17	0,0,2	22,23,31	0,0,0	284	150	1	1	1.0,1.0,0.818	1.0,1.0,1.0	-0.061
134116	ENSG00000108465.15	CDK5RAP3	chr17	+	47973955	47974031	47973518	47973693	47974399	47974409	134116	240285277	0,3,0	335343368	0,0,0	226	150	1	1	1.0,0.984,1.0	1.0,1.0,1.0	-0.005
134117	ENSG00000108465.15	CDK5RAP3	chr17	+	47973955	47974035	47973518	47973693	47974399	47974448	134117	0,0,0	0,3,0	0,1,0	0,0,0	230	150	1	1	NA,0.0,NA	NA,1.0,NA	-1
134120	ENSG00000206195.11	DUXAP8	chr22	+	15787170	15787236	15784991	15785057	15788551	15788699	134120	5,4,11	0,1,3	9,10,8	2,0,2	216	150	0.871026	1	1.0,0.735,0.718	0.758,1.0,0.735	-0.013
134121	ENSG00000206195.11	DUXAP8	chr22	+	15787170	15787236	15784991	15785057	15788584	15788699	134121	2,5,3	0,0,0	2,3,0	0,0,1	216	150	1	1	1.0,1.0,1.0	1.0,1.0,0.0	0.333
134122	ENSG00000206195.11	DUXAP8	chr22	+	15787170	15787236	15784991	15785057	15788819	15790573	134122	2,1,0	2,4,0	1,1,0	0,4,0	216	150	1	1	0.41,0.148,NA	1.0,0.148,NA	-0.295
134123	ENSG00000206195.11	DUXAP8	chr22	+	15787170	15787282	15784991	15785057	15788551	15788699	134123	109,81,120	0,1,3	56112122	2,0,2	262	150	0.691818	1	1.0,0.979,0.958	0.941,1.0,0.972	0.008
134124	ENSG00000206195.11	DUXAP8	chr22	+	15787170	15787282	15784991	15785057	15788584	15788699	134124	32,38,51	0,0,0	29,55,38	0,0,1	262	150	1	1	1.0,1.0,1.0	1.0,1.0,0.956	0.015
134125	ENSG00000206195.11	DUXAP8	chr22	+	15787170	15787282	15784991	15785057	15788819	15788931	134125	10,6,8	2,4,0	8,22,15	0,4,0	262	150	0.170059	1	0.741,0.462,1.0	1.0,0.759,1.0	-0.185
134126	ENSG00000206195.11	DUXAP8	chr22	+	15787171	15787236	15784958	15785057	15788551	15788699	134126	67,43,57	0,1,3	53,70,63	2,0,2	215	150	0.938635	1	1.0,0.968,0.93	0.949,1.0,0.956	-0.002
134127	ENSG00000206195.11	DUXAP8	chr22	+	15787171	15787236	15784958	15785057	15788584	15788699	134127	49,45,38	0,0,0	30,60,48	0,0,1	215	150	1	1	1.0,1.0,1.0	1.0,1.0,0.971	0.01
134128	ENSG00000206195.11	DUXAP8	chr22	+	15787171	15787236	15784958	15785057	15788819	15790573	134128	48,32,32	2,4,0	31,55,46	0,4,0	215	150	0.294952	1	0.944,0.848,1.0	1.0,0.906,1.0	-0.038
134129	ENSG00000206195.11	DUXAP8	chr22	+	15788551	15788699	15787170	15787236	15788819	15788931	134129	65,56,79	2,3,0	54,76,77	4,2,0	298	150	0.908427	1	0.942,0.904,1.0	0.872,0.95,1.0	0.008
134130	ENSG00000206195.11	DUXAP8	chr22	+	15788584	15788699	15787170	15787236	15788819	15788931	134130	41,48,46	2,3,0	30,51,53	4,2,0	265	150	0.917813	1	0.921,0.901,1.0	0.809,0.935,1.0	0.026
134131	ENSG00000206195.11	DUXAP8	chr22	+	15788690	15788699	15787171	15787282	15788819	15788931	134131	2,4,2	4,2,2	1,5,3	5,9,12	159	150	0.112057	0.856544	0.321,0.654,0.485	0.159,0.344,0.191	0.255
134132	ENSG00000206195.11	DUXAP8	chr22	+	15790413	15790798	15788819	15788931	15791016	15791152	134132	29,27,37	0,0,0	33,39,49	0,1,0	535	150	1	1	1.0,1.0,1.0	1.0,0.916,1.0	0.028
134133	ENSG00000206195.11	DUXAP8	chr22	+	15790413	15790798	15788819	15788931	15815475	15815566	134133	2,2,7	2,11,2	16,6,11	12,4,4	535	150	0.118832	0.886984	0.219,0.049,0.495	0.272,0.296,0.435	-0.08
134134	ENSG00000206195.11	DUXAP8	chr22	+	15791627	15791844	15791016	15791152	15796835	15798258	134134	1,2,1	2,1,1	1,3,2	1,4,1	367	150	0.581557	1	0.17,0.45,0.29	0.29,0.235,0.45	-0.022
134135	ENSG00000206195.11	DUXAP8	chr22	+	15817907	15818249	15815475	15815566	15818573	15819165	134135	1,2,0	0,0,0	0,0,0	1,0,1	492	150	1	1	1.0,1.0,NA	0.0,NA,0.0	1
134136	ENSG00000206195.11	DUXAP8	chr22	+	15818216	15818249	15815475	15815566	15818573	15819165	134136	0,0,2	0,0,0	0,0,0	1,0,1	183	150	1	1	NA,NA,1.0	0.0,NA,0.0	1
134137	ENSG00000147650.12	LRP12	chr8	-	104503201	104503323	104499316	104499519	104508938	104509074	134137	0,0,0	25,27,33	2,0,0	21,36,60	272	150	1	1	0.0,0.0,0.0	0.05,0.0,0.0	-0.017
134138	ENSG00000101187.16	SLCO4A1	chr20	+	62668011	62668030	62667744	62667910	62668157	62668184	134138	5,3,6	2,0,2	6,6,2	0,3,3	169	150	0.299553	1	0.689,1.0,0.727	1.0,0.64,0.372	0.135
134139	ENSG00000101187.16	SLCO4A1	chr20	+	62668011	62668286	62667744	62667910	62668476	62668541	134139	67,36,53	2,7,5	61,43,72	7,10,17	425	150	0.0466495	0.501048	0.922,0.645,0.789	0.755,0.603,0.599	0.133
134140	ENSG00000101187.16	SLCO4A1	chr20	+	62668154	62668286	62667740	62667910	62668476	62668541	134140	3,1,0	2,7,5	0,0,0	7,10,17	282	150	0.227952	1	0.444,0.071,0.0	0.0,0.0,0.0	0.172
134141	ENSG00000101187.16	SLCO4A1	chr20	+	62668154	62668604	62667740	62667910	62668929	62669078	134141	24,27,28	0,0,4	15,21,45	0,0,2	600	150	0.467799	1	1.0,1.0,0.636	1.0,1.0,0.849	-0.071
134142	ENSG00000101187.16	SLCO4A1	chr20	+	62668157	62668286	62667869	62667910	62668476	62668541	134142	5,0,0	2,7,5	0,2,0	7,10,17	279	150	0.123278	0.905034	0.573,0.0,0.0	0.0,0.097,0.0	0.159
134143	ENSG00000101187.16	SLCO4A1	chr20	+	62668157	62668604	62667869	62667910	62668929	62669078	134143	25,26,28	0,0,4	15,23,44	0,0,2	597	150	0.471002	1	1.0,1.0,0.638	1.0,1.0,0.847	-0.07
134144	ENSG00000101187.16	SLCO4A1	chr20	+	62668476	62668604	62667812	62667910	62668929	62669078	134144	1,6,8	0,0,4	8,5,9	0,0,2	278	150	0.244305	1	1.0,1.0,0.519	1.0,1.0,0.708	-0.063
134145	ENSG00000101187.16	SLCO4A1	chr20	+	62668476	62668604	62668011	62668184	62668929	62669078	134145	17,13,25	0,0,0	18,17,31	0,1,2	278	150	0.43853	1	1.0,1.0,1.0	1.0,0.902,0.893	0.068
134146	ENSG00000101187.16	SLCO4A1	chr20	+	62669950	62670120	62668929	62669078	62671749	62672293	134146	10,31,21	19,30,22	29,29,36	19,15,49	320	150	0.227286	1	0.198,0.326,0.309	0.417,0.475,0.256	-0.105
134147	ENSG00000101187.16	SLCO4A1	chr20	+	62670079	62670120	62668929	62669078	62671749	62672293	134147	0,2,3	19,30,22	1,0,2	19,15,49	191	150	0.272019	1	0.0,0.05,0.097	0.04,0.0,0.031	0.025
134148	ENSG00000101187.16	SLCO4A1	chr20	+	62671749	62672053	62668929	62669078	62672455	62672607	134148	19,30,22	2,0,0	19,15,51	0,0,1	454	150	1	1	0.758,1.0,1.0	1.0,1.0,0.944	-0.062
134149	ENSG00000157193.18	LRP8	chr1	-	53249379	53249860	53242363	53247056	53250689	53250862	134149	24,30,30	26,12,26	40,41,54	17,23,25	631	150	0.100508	0.800391	0.18,0.373,0.215	0.359,0.298,0.339	-0.076
134150	ENSG00000157193.18	LRP8	chr1	-	53249379	53249860	53248462	53248591	53250689	53250862	134150	19,7,8	0,0,0	15,15,22	0,0,1	631	150	1	1	1.0,1.0,1.0	1.0,1.0,0.839	0.054
134151	ENSG00000157193.18	LRP8	chr1	-	53271084	53271153	53266472	53266647	53271226	53271250	134151	15,35,22	4,6,3	36,36,37	8,12,5	219	150	0.460706	1	0.72,0.8,0.834	0.755,0.673,0.835	0.03
134152	ENSG00000157193.18	LRP8	chr1	-	53271084	53271153	53266472	53266647	53275630	53275753	134152	1,0,0	0,0,0	0,0,0	0,0,1	219	150	1	1	1.0,NA,NA	NA,NA,0.0	1
134153	ENSG00000157193.18	LRP8	chr1	-	53271084	53271346	53266472	53266647	53275630	53275753	134153	42,36,46	0,0,0	27,51,51	0,0,1	412	150	1	1	1.0,1.0,1.0	1.0,1.0,0.949	0.017
134154	ENSG00000157193.18	LRP8	chr1	-	53271084	53271415	53266472	53266647	53275630	53275753	134154	9,6,13	0,0,0	7,12,6	0,0,1	481	150	1	1	1.0,1.0,1.0	1.0,1.0,0.652	0.116
134155	ENSG00000157193.18	LRP8	chr1	-	53274482	53274820	53271226	53271346	53275630	53275753	134155	18,25,20	37,36,48	2,2,4	27,57,53	488	150	5.57654e-12	8.09951e-09	0.13,0.176,0.114	0.022,0.011,0.023	0.121
134157	ENSG00000157193.18	LRP8	chr1	-	53274642	53274820	53271226	53271346	53275630	53275753	134157	20,17,21	37,36,48	6,2,4	27,57,53	328	150	1.42065e-08	7.58602e-06	0.198,0.178,0.167	0.092,0.016,0.033	0.134
134158	ENSG00000157193.18	LRP8	chr1	-	53274699	53274820	53271226	53271346	53275630	53275753	134158	12,13,15	37,36,48	2,2,3	27,57,53	271	150	7.49949e-08	3.15419e-05	0.152,0.167,0.147	0.039,0.019,0.03	0.126
134159	ENSG00000224470.9	ATXN1L	chr16	+	71869662	71869780	71848009	71848071	71883116	71883403	134159	2,0,0	0,0,3	0,2,0	0,0,4	268	150	1	1	1.0,NA,0.0	NA,1.0,0.0	0
134160	ENSG00000228109.2	MELTF-AS1	chr3	+	197004096	197004357	197003601	197003970	197004493	197004744	134160	28,16,18	28,25,41	18,23,25	30,33,50	411	150	0.658815	1	0.267,0.189,0.138	0.18,0.203,0.154	0.019
134161	ENSG00000108176.15	DNAJC12	chr10	-	67798417	67798512	67797081	67797210	67805582	67805787	134161	2,0,4	130144154	0,2,2	183211215	245	150	1	1	0.009,0.0,0.016	0.0,0.006,0.006	0.004
134162	ENSG00000108176.15	DNAJC12	chr10	-	67823313	67823392	67810841	67811663	67830901	67831019	134162	90110102	4,0,0	136131156	0,2,1	229	150	0.713128	1	0.936,1.0,1.0	1.0,0.977,0.99	-0.01
134163	ENSG00000108176.15	DNAJC12	chr10	-	67827541	67827683	67823313	67823392	67835391	67835522	134163	1,1,0	0,2,4	3,0,0	1,2,6	292	150	0.516488	1	1.0,0.204,0.0	0.606,0.0,0.0	0.199
134164	ENSG00000108176.15	DNAJC12	chr10	-	67830901	67831019	67811527	67811663	67837933	67838188	134164	4,0,0	6,3,9	2,4,1	6,8,0	268	150	0.154175	1	0.272,0.0,0.0	0.157,0.219,1.0	-0.368
134165	ENSG00000108176.15	DNAJC12	chr10	-	67830901	67831019	67823313	67823392	67837933	67838188	134165	2,2,0	182210260	5,5,1	252294313	268	150	1	1	0.006,0.005,0.0	0.011,0.009,0.002	-0.004
134166	ENSG00000108176.15	DNAJC12	chr10	-	67830901	67831022	67811527	67811663	67837933	67838188	134166	6,1,0	6,3,9	0,2,7	6,8,0	271	150	0.699377	1	0.356,0.156,0.0	0.0,0.122,1.0	-0.203
134167	ENSG00000108176.15	DNAJC12	chr10	-	67830901	67831022	67823313	67823392	67837933	67838188	134167	4,4,0	182210260	3,2,7	252294313	271	150	1	1	0.012,0.01,0.0	0.007,0.004,0.012	0
134168	ENSG00000108176.15	DNAJC12	chr10	-	67830901	67831180	67811527	67811663	67837933	67838188	134168	5,0,0	6,3,9	0,2,1	6,8,0	429	150	0.490791	1	0.226,0.0,0.0	0.0,0.08,1.0	-0.285
134169	ENSG00000108176.15	DNAJC12	chr10	-	67830901	67831180	67823313	67823392	67837933	67838188	134169	3,3,0	182210260	3,2,1	252294313	429	150	1	1	0.006,0.005,0.0	0.004,0.002,0.001	0.001
134170	ENSG00000108176.15	DNAJC12	chr10	-	67831062	67831180	67823313	67823392	67837933	67838188	134170	2,0,0	182210260	0,0,0	252294313	268	150	1	1	0.006,0.0,0.0	0.0,0.0,0.0	0.002
134171	ENSG00000108176.15	DNAJC12	chr10	-	67835391	67835522	67823313	67823392	67837933	67838188	134171	1,0,5	182210260	2,2,7	252294313	281	150	1	1	0.003,0.0,0.01	0.004,0.004,0.012	-0.002
134173	ENSG00000108176.15	DNAJC12	chr10	-	67835391	67835525	67823313	67823392	67837933	67838188	134173	1,5,12	182210260	0,2,11	252294313	284	150	0.654809	1	0.003,0.012,0.024	0.0,0.004,0.018	0.006
134175	ENSG00000120526.12	NUDCD1	chr8	-	109278918	109279011	109275414	109275496	109280967	109281172	134175	0,1,0	124108131	0,0,1	140137139	243	150	1	1	0.0,0.006,0.0	0.0,0.0,0.004	0.001
134176	ENSG00000120526.12	NUDCD1	chr8	-	109322452	109322463	109296383	109296569	109333892	109334087	134176	13,9,11	0,2,0	14,25,11	0,0,0	161	150	1	1	1.0,0.807,1.0	1.0,1.0,1.0	-0.064
134177	ENSG00000172354.10	GNB2	chr7	+	100674785	100674852	100673877	100673923	100676176	100676322	134177	0,0,0	610700907	0,0,1	481658813	217	150	1	1	0.0,0.0,0.0	0.0,0.0,0.001	0
134178	ENSG00000172354.10	GNB2	chr7	+	100676534	100676579	100676137	100676322	100676692	100677415	134178	266281325	4,1,7	263281348	4,6,11	195	150	0.107779	0.83628	0.981,0.995,0.973	0.981,0.973,0.961	0.011
134179	ENSG00000125863.20	MKKS	chr20	-	10425819	10425892	10420527	10420758	10434107	10434222	134179	0,0,0	72,75,95	2,0,0	92,104,89	223	150	1	1	0.0,0.0,0.0	0.014,0.0,0.0	-0.005
134180	ENSG00000131187.10	F12	chr5	-	177403854	177404090	177403491	177403617	177404195	177404413	134180	92114132	1,1,0	102147116	0,0,2	386	150	1	1	0.973,0.978,1.0	1.0,1.0,0.958	-0.002
134181	ENSG00000131187.10	F12	chr5	-	177403854	177404090	177403491	177403617	177404809	177404914	134181	46,53,66	0,0,0	56,76,60	1,0,0	386	150	1	1	1.0,1.0,1.0	0.956,1.0,1.0	0.015
134182	ENSG00000131187.10	F12	chr5	-	177404195	177404627	177403480	177403617	177404809	177404981	134182	79,93,80	0,0,0	54,84,114	1,0,0	582	150	1	1	1.0,1.0,1.0	0.933,1.0,1.0	0.022
134183	ENSG00000131187.10	F12	chr5	-	177404195	177404627	177403480	177404090	177404809	177404981	134183	126154149	2,1,3	100156168	0,1,0	582	150	0.14135	0.98318	0.942,0.975,0.928	1.0,0.976,1.0	-0.044
134184	ENSG00000131187.10	F12	chr5	-	177404350	177404413	177403858	177404090	177404809	177404981	134184	2,0,0	2,1,3	0,0,1	0,1,0	213	150	1	1	0.413,0.0,0.0	NA,0.0,1.0	-0.362
134185	ENSG00000131187.10	F12	chr5	-	177404350	177404627	177403858	177404090	177404809	177404981	134185	3,6,3	2,1,3	0,2,4	0,1,0	427	150	1	1	0.345,0.678,0.26	NA,0.413,1.0	-0.279
134186	ENSG00000131187.10	F12	chr5	-	177404350	177404664	177403858	177404090	177404809	177404914	134186	25,16,37	2,1,3	22,33,29	0,1,0	464	150	0.00121227	0.0456305	0.802,0.838,0.799	1.0,0.914,1.0	-0.158
134187	ENSG00000131187.10	F12	chr5	-	177404498	177404627	177404195	177404413	177404809	177404981	134187	18,20,16	5,0,1	16,32,28	0,0,1	279	150	0.00458985	0.110861	0.659,1.0,0.896	1.0,1.0,0.938	-0.128
134188	ENSG00000131187.10	F12	chr5	-	177404656	177404664	177404195	177404413	177404809	177404914	134188	1,0,0	5,0,1	0,0,1	0,0,1	158	150	1	1	0.16,NA,0.0	NA,NA,0.487	-0.407
134191	ENSG00000284610.1	ENSG00000284610	chr8	-	12009696	12009893	12006187	12008965	12014830	12015193	134191	0,3,1	7,2,4	0,0,4	6,2,8	347	150	0.823482	1	0.0,0.393,0.098	0.0,0.0,0.178	0.104
134192	ENSG00000136169.17	SETDB2	chr13	+	49463050	49463167	49461096	49461162	49464020	49464056	134192	0,4,0	0,0,2	0,1,3	4,0,0	267	150	1	1	NA,1.0,0.0	0.0,1.0,1.0	-0.167
134193	ENSG00000136169.17	SETDB2	chr13	+	49463050	49463167	49461096	49461162	49467863	49467960	134193	0,3,0	16,13,11	0,1,3	23,15,22	267	150	0.466366	1	0.0,0.115,0.0	0.0,0.036,0.071	0.003
134195	ENSG00000136169.17	SETDB2	chr13	+	49475507	49475629	49467863	49467960	49476475	49477039	134195	0,0,1	9,12,13	0,4,4	14,10,20	272	150	0.00491783	0.116408	0.0,0.0,0.041	0.0,0.181,0.099	-0.08
134196	ENSG00000136169.17	SETDB2	chr13	+	49475511	49475629	49467863	49467960	49476475	49477039	134196	0,1,3	9,12,13	6,5,8	14,10,20	268	150	0.00143895	0.051042	0.0,0.045,0.114	0.193,0.219,0.183	-0.145
134197	ENSG00000136169.17	SETDB2	chr13	+	49482030	49482196	49480946	49481116	49482736	49482962	134197	0,1,0	19,20,15	0,1,0	29,22,30	316	150	1	1	0.0,0.023,0.0	0.0,0.021,0.0	0.001
134198	ENSG00000136169.17	SETDB2	chr13	+	49488235	49488501	49485629	49485723	49490821	49490910	134198	0,2,0	0,0,0	0,0,0	2,0,4	416	150	1	1	NA,1.0,NA	0.0,NA,0.0	1
134199	ENSG00000136169.17	SETDB2	chr13	+	49488235	49488630	49485629	49485723	49490821	49490910	134199	68,50,67	0,0,0	77,68,72	2,0,4	545	150	0.0242516	0.333139	1.0,1.0,1.0	0.914,1.0,0.832	0.085
134200	ENSG00000136169.17	SETDB2	chr13	+	49488289	49488501	49485629	49485723	49490821	49490910	134200	6,13,13	0,0,0	4,14,14	2,0,4	362	150	0.000497462	0.0241594	1.0,1.0,1.0	0.453,1.0,0.592	0.318
134201	ENSG00000136169.17	SETDB2	chr13	+	49488291	49488501	49485629	49485723	49490821	49490910	134201	0,1,0	0,0,0	0,0,1	2,0,4	360	150	1	1	NA,1.0,NA	0.0,NA,0.094	0.953
134202	ENSG00000136169.17	SETDB2	chr13	+	49488291	49488630	49485629	49485723	49490821	49490910	134202	28,12,26	0,0,0	23,22,38	2,0,4	489	150	0.00209357	0.0656657	1.0,1.0,1.0	0.779,1.0,0.745	0.159
134203	ENSG00000003987.14	MTMR7	chr8	-	17300625	17300729	17296793	17300224	17302153	17302280	134203	2,2,1	23,27,13	0,2,0	13,19,16	254	150	0.369001	1	0.049,0.042,0.043	0.0,0.059,0.0	0.025
134204	ENSG00000003987.14	MTMR7	chr8	-	17309276	17309443	17305756	17305957	17341362	17341497	134204	7,8,16	0,2,2	9,13,20	0,4,1	317	150	0.213607	1	1.0,0.654,0.791	1.0,0.606,0.904	-0.022
134205	ENSG00000003987.14	MTMR7	chr8	-	17340900	17341035	17313384	17313401	17341362	17341497	134205	0,0,0	2,3,3	0,4,0	3,3,7	285	150	0.215464	1	0.0,0.0,0.0	0.0,0.412,0.0	-0.137
134207	ENSG00000003987.14	MTMR7	chr8	-	17406944	17407020	17373117	17373240	17413268	17413528	134207	0,0,0	13,16,9	0,0,1	6,15,18	226	150	1	1	0.0,0.0,0.0	0.0,0.0,0.036	-0.012
134208	ENSG00000003987.14	MTMR7	chr8	-	17406944	17407053	17373117	17373240	17413268	17413528	134208	1,0,0	13,16,9	0,0,0	6,15,18	259	150	1	1	0.043,0.0,0.0	0.0,0.0,0.0	0.014
134209	ENSG00000136982.6	DSCC1	chr8	-	119847001	119847080	119843608	119843747	119850381	119850516	134209	19,20,11	0,0,0	26,20,37	0,2,0	229	150	1	1	1.0,1.0,1.0	1.0,0.868,1.0	0.044
134210	ENSG00000136982.6	DSCC1	chr8	-	119847001	119847080	119843608	119843747	119853046	119853215	134210	2,1,1	1,0,0	1,0,5	1,0,1	229	150	1	1	0.567,1.0,1.0	0.396,NA,0.766	0.275
134211	ENSG00000136982.6	DSCC1	chr8	-	119847047	119847080	119843608	119843747	119850381	119850516	134211	5,6,3	0,0,0	9,4,8	0,2,0	183	150	1	1	1.0,1.0,1.0	1.0,0.621,1.0	0.126
134212	ENSG00000136982.6	DSCC1	chr8	-	119847047	119847080	119843608	119843747	119853046	119853215	134212	0,0,0	1,0,0	1,0,2	1,0,1	183	150	1	1	0.0,NA,NA	0.45,NA,0.621	-0.535
134213	ENSG00000136982.6	DSCC1	chr8	-	119850381	119850481	119843608	119843747	119853046	119853215	134213	2,0,0	1,0,0	0,2,0	1,0,1	250	150	1	1	0.545,NA,NA	0.0,1.0,0.0	0.212
134214	ENSG00000136982.6	DSCC1	chr8	-	119850381	119850481	119846989	119847080	119853046	119853215	134214	17,18,14	3,1,3	30,29,44	2,0,2	250	150	0.0394397	0.450174	0.773,0.915,0.737	0.9,1.0,0.93	-0.135
134215	ENSG00000136982.6	DSCC1	chr8	-	119852553	119852747	119850381	119850516	119853046	119853215	134215	1,0,0	42,31,43	0,0,3	43,44,55	344	150	1	1	0.01,0.0,0.0	0.0,0.0,0.023	-0.004
134216	ENSG00000253710.5	ALG11	chr13	+	52022718	52022898	52018912	52019143	52024005	52024937	134216	0,2,0	27,27,33	0,0,1	38,39,44	330	150	1	1	0.0,0.033,0.0	0.0,0.0,0.01	0.008
134218	ENSG00000172167.8	MTBP	chr8	+	120492247	120492368	120490462	120490570	120497392	120497554	134218	2,2,4	8,5,9	0,2,0	16,19,29	271	150	0.00032078	0.0175948	0.122,0.181,0.197	0.0,0.055,0.0	0.148
134219	ENSG00000197647.13	ZNF433	chr19	-	12034492	12034536	12018190	12018292	12034827	12034874	134219	0,0,0	2,1,3	0,0,2	2,4,1	194	150	0.664177	1	0.0,0.0,0.0	0.0,0.0,0.607	-0.202
134221	ENSG00000197647.13	ZNF433	chr19	-	12034492	12034874	12018190	12018292	12035536	12035669	134221	2,1,0	4,3,0	1,3,2	12,4,0	532	150	1	1	0.124,0.086,NA	0.023,0.175,1.0	-0.294
134222	ENSG00000143409.17	MINDY1	chr1	-	150998081	150998231	150997360	150997779	150999368	150999511	134222	24,27,40	0,0,0	23,48,47	0,1,2	300	150	0.27932	1	1.0,1.0,1.0	1.0,0.96,0.922	0.039
134223	ENSG00000143409.17	MINDY1	chr1	-	150998122	150998231	150997623	150997779	150999368	150999511	134223	0,2,0	0,0,0	1,2,3	0,1,2	259	150	1	1	NA,1.0,NA	1.0,0.537,0.465	0.333
134224	ENSG00000143409.17	MINDY1	chr1	-	150998122	150998273	150997623	150997779	150999368	150999511	134224	26,32,26	0,0,0	43,43,49	0,1,2	301	150	0.310211	1	1.0,1.0,1.0	1.0,0.955,0.924	0.04
134225	ENSG00000143409.17	MINDY1	chr1	-	151000456	151000615	150999861	150999967	151001249	151001314	134225	35,40,40	0,0,0	41,34,54	1,0,0	309	150	1	1	1.0,1.0,1.0	0.952,1.0,1.0	0.016
134226	ENSG00000143409.17	MINDY1	chr1	-	151001249	151001338	150999861	150999964	151001724	151001782	134226	3,0,1	2,0,0	2,2,1	1,0,0	239	150	1	1	0.485,NA,1.0	0.557,1.0,1.0	-0.11
134227	ENSG00000143409.17	MINDY1	chr1	-	151001249	151001338	151000456	151000615	151001724	151001782	134227	17,17,12	0,0,2	9,15,15	0,1,0	239	150	1	1	1.0,1.0,0.79	1.0,0.904,1.0	-0.038
134228	ENSG00000143409.17	MINDY1	chr1	-	151002164	151002311	151001724	151001782	151006311	151006902	134228	26,25,45	0,0,0	34,23,35	5,1,0	297	150	0.0132668	0.226694	1.0,1.0,1.0	0.774,0.921,1.0	0.102
134229	ENSG00000143409.17	MINDY1	chr1	-	151002164	151002355	151001724	151001782	151006311	151006902	134229	30,25,53	0,0,0	39,29,42	5,1,0	341	150	0.0144463	0.239523	1.0,1.0,1.0	0.774,0.927,1.0	0.1
134230	ENSG00000143409.17	MINDY1	chr1	-	151002583	151002706	151002164	151002323	151006311	151006902	134230	4,7,5	0,0,0	7,10,9	1,0,1	273	150	1	1	1.0,1.0,1.0	0.794,1.0,0.832	0.125
134231	ENSG00000143409.17	MINDY1	chr1	-	151002583	151002968	151002164	151002323	151006311	151006797	134231	30,30,27	0,0,0	28,20,50	1,0,1	535	150	1	1	1.0,1.0,1.0	0.887,1.0,0.933	0.06
134232	ENSG00000108175.19	ZMIZ1	chr10	+	79110437	79110534	79068965	79069270	79118914	79119024	134232	2,6,19	97113153	1,6,5	62108143	247	150	0.0349685	0.418132	0.012,0.031,0.07	0.01,0.033,0.021	0.016
134233	ENSG00000108175.19	ZMIZ1	chr10	+	79110437	79110760	79068965	79069270	79118914	79119024	134233	18,17,41	97113153	7,23,21	62108143	473	150	0.222054	1	0.056,0.046,0.078	0.035,0.063,0.044	0.013
134234	ENSG00000108175.19	ZMIZ1	chr10	+	79110437	79110914	79068965	79069270	79118914	79119024	134234	4,13,24	97113153	2,7,9	62108143	627	150	0.0144661	0.239814	0.01,0.027,0.036	0.008,0.015,0.015	0.012
134235	ENSG00000108175.19	ZMIZ1	chr10	+	79162052	79162102	79139681	79139777	79201583	79201692	134235	36,36,41	27,27,32	24,25,39	34,27,36	200	150	0.0910696	0.753638	0.5,0.5,0.49	0.346,0.41,0.448	0.095
134236	ENSG00000108175.19	ZMIZ1	chr10	+	79162055	79162102	79139681	79139777	79201583	79201692	134236	2,8,6	27,27,32	1,1,1	34,27,36	197	150	6.99395e-05	0.00599894	0.053,0.184,0.125	0.022,0.027,0.021	0.097
134237	ENSG00000108175.19	ZMIZ1	chr10	+	79162055	79162133	79139681	79139777	79201583	79201692	134237	115142169	27,27,32	75124150	34,27,36	228	150	0.112844	0.860002	0.737,0.776,0.777	0.592,0.751,0.733	0.071
134238	ENSG00000108175.19	ZMIZ1	chr10	+	79208808	79208851	79208335	79208449	79216168	79216274	134238	1,2,0	169193225	0,0,0	171196240	193	150	1	1	0.005,0.008,0.0	0.0,0.0,0.0	0.004
134239	ENSG00000108175.19	ZMIZ1	chr10	+	79289774	79290169	79277178	79277325	79290958	79291176	134239	186202216	0,8,0	179213199	2,0,0	545	150	0.0400961	0.455306	1.0,0.874,1.0	0.961,1.0,1.0	-0.029
134240	ENSG00000108175.19	ZMIZ1	chr10	+	79289981	79290169	79289774	79289889	79290958	79291176	134240	1,0,1	210208297	2,2,3	154259332	338	150	1	1	0.002,0.0,0.001	0.006,0.003,0.004	-0.003
134241	ENSG00000108175.19	ZMIZ1	chr10	+	79305423	79305601	79305163	79305231	79306099	79306344	134241	141183218	0,2,0	210231303	1,0,0	328	150	1	1	1.0,0.977,1.0	0.99,1.0,1.0	-0.004
134242	ENSG00000108175.19	ZMIZ1	chr10	+	79305533	79305601	79305163	79305231	79306099	79306344	134242	121174209	0,2,0	193217280	1,0,0	218	150	1	1	1.0,0.984,1.0	0.993,1.0,1.0	-0.003
134243	ENSG00000108175.19	ZMIZ1	chr10	+	79310923	79310972	79307404	79307571	79312641	79316519	134243	38,32,54	30,23,26	42,36,59	26,16,28	199	150	0.321734	1	0.488,0.512,0.61	0.549,0.629,0.614	-0.061
134244	ENSG00000108175.19	ZMIZ1	chr10	+	79311125	79311184	79307404	79307571	79312641	79316519	134244	50,53,77	30,23,26	55,62,100	26,16,28	209	150	0.19934	1	0.545,0.623,0.68	0.603,0.736,0.719	-0.07
134245	ENSG00000037637.11	FBXO42	chr1	-	16261000	16261166	16256605	16256759	16294782	16294917	134245	5,6,8	48,46,65	2,1,11	34,65,49	316	150	0.514582	1	0.047,0.058,0.055	0.027,0.007,0.096	0.01
134246	ENSG00000037637.11	FBXO42	chr1	-	16316436	16316568	16315168	16315435	16352254	16352480	134246	14,19,20	49,44,49	14,15,25	20,39,38	282	150	0.120118	0.891427	0.132,0.187,0.178	0.271,0.17,0.259	-0.068
134247	ENSG00000037637.11	FBXO42	chr1	-	16316436	16316657	16315168	16315435	16352254	16352480	134247	16,15,19	49,44,49	12,15,15	20,39,38	371	150	0.462568	1	0.117,0.121,0.136	0.195,0.135,0.138	-0.031
134248	ENSG00000037637.11	FBXO42	chr1	-	16316436	16316707	16315168	16315435	16352254	16352480	134248	17,15,17	49,44,49	12,15,15	20,39,38	421	150	0.423654	1	0.11,0.108,0.11	0.176,0.121,0.123	-0.031
134249	ENSG00000037637.11	FBXO42	chr1	-	16316436	16316725	16315168	16315435	16352254	16352480	134249	16,17,17	49,44,49	12,15,15	20,39,38	439	150	0.472858	1	0.1,0.117,0.106	0.17,0.116,0.119	-0.027
134250	ENSG00000037637.11	FBXO42	chr1	-	16316436	16316727	16315168	16315435	16352254	16352480	134250	20,15,18	49,44,49	12,17,15	20,39,38	441	150	0.486267	1	0.122,0.104,0.111	0.169,0.129,0.118	-0.026
134251	ENSG00000178764.8	ZHX2	chr8	+	122873439	122873594	122863476	122863539	122951291	122954028	134251	3,0,0	1,1,0	0,9,0	2,1,0	305	150	1	1	0.596,0.0,NA	0.0,0.816,NA	-0.11
134252	ENSG00000186648.15	CARMIL3	chr14	+	24056128	24056221	24055700	24055789	24056298	24056393	134252	0,1,1	33,30,28	0,1,5	26,39,28	243	150	0.294643	1	0.0,0.02,0.022	0.0,0.016,0.099	-0.024
134253	ENSG00000186648.15	CARMIL3	chr14	+	24056128	24056221	24055700	24055789	24056621	24056708	134253	0,0,1	2,2,2	2,1,5	1,3,1	243	150	3.21016e-05	0.00345653	0.0,0.0,0.236	0.552,0.171,0.755	-0.414
134254	ENSG00000186648.15	CARMIL3	chr14	+	24056128	24056393	24055700	24055789	24056621	24056708	134254	31,35,51	2,2,2	31,29,47	1,3,1	415	150	0.770279	1	0.849,0.863,0.902	0.918,0.777,0.944	-0.008
134255	ENSG00000186648.15	CARMIL3	chr14	+	24056298	24056393	24055295	24055794	24056621	24056708	134255	30,35,44	0,2,3	31,28,43	0,0,0	245	150	0.206458	1	1.0,0.915,0.9	1.0,1.0,1.0	-0.062
134256	ENSG00000186648.15	CARMIL3	chr14	+	24056298	24056393	24056128	24056221	24056621	24056708	134256	29,36,44	0,0,0	31,28,44	2,0,1	245	150	0.488745	1	1.0,1.0,1.0	0.905,1.0,0.964	0.044
134257	ENSG00000186648.15	CARMIL3	chr14	+	24056806	24057024	24056621	24056708	24057166	24057244	134257	32,41,31	0,1,0	30,40,51	0,0,0	368	150	1	1	1.0,0.944,1.0	1.0,1.0,1.0	-0.019
134258	ENSG00000186648.15	CARMIL3	chr14	+	24056898	24057024	24056621	24056708	24057166	24057244	134258	30,40,32	0,1,0	28,41,50	0,0,0	276	150	1	1	1.0,0.956,1.0	1.0,1.0,1.0	-0.015
134259	ENSG00000186648.15	CARMIL3	chr14	+	24064662	24064814	24064245	24064346	24064957	24065750	134259	18,29,19	35,28,29	25,30,25	22,32,35	302	150	0.35295	1	0.203,0.34,0.246	0.361,0.318,0.262	-0.051
134260	ENSG00000186648.15	CARMIL3	chr14	+	24064685	24064814	24064245	24064346	24064957	24065750	134260	40,32,33	35,28,29	31,36,36	22,32,35	279	150	0.954899	1	0.381,0.381,0.38	0.431,0.377,0.356	-0.007
134261	ENSG00000134982.17	APC	chr5	+	112738025	112738460	112737894	112737925	112754872	112755025	134261	3,0,0	10,17,13	0,1,4	1,11,14	585	150	0.343909	1	0.071,0.0,0.0	0.0,0.023,0.068	-0.007
134262	ENSG00000134982.17	APC	chr5	+	112738235	112738460	112737894	112737925	112754872	112755025	134262	5,0,6	10,17,13	0,1,2	1,11,14	375	150	0.0215721	0.308943	0.167,0.0,0.156	0.0,0.035,0.054	0.078
134263	ENSG00000189376.12	C8orf76	chr8	-	123239726	123239982	123239048	123239144	123241229	123241377	134263	4,2,0	63,83,64	2,3,4	91,75,104	406	150	1	1	0.023,0.009,0.0	0.008,0.015,0.014	-0.002
134264	ENSG00000049769.14	PPP1R3F	chrX	+	49285833	49285873	49281980	49282063	49299275	49299435	134264	18,21,14	4,4,13	14,8,36	5,8,0	190	150	0.41911	1	0.78,0.806,0.46	0.689,0.441,1.0	-0.028
134265	ENSG00000156795.8	NTAQ1	chr8	+	123423902	123423983	123416802	123416856	123427923	123428023	134265	0,2,0	38,42,40	4,2,3	26,27,73	231	150	0.0262255	0.3489	0.0,0.03,0.0	0.091,0.046,0.026	-0.044
134266	ENSG00000156795.8	NTAQ1	chr8	+	123423902	123423983	123416812	123416932	123427923	123428023	134266	2,2,0	73,66,95	4,9,3	74135131	231	150	0.0216916	0.310012	0.017,0.019,0.0	0.034,0.041,0.015	-0.018
134267	ENSG00000156795.8	NTAQ1	chr8	+	123427923	123428031	123416770	123416932	123429982	123430061	134267	58,54,74	0,0,0	70,106,98	0,4,0	258	150	0.484826	1	1.0,1.0,1.0	1.0,0.939,1.0	0.02
134268	ENSG00000156795.8	NTAQ1	chr8	+	123427928	123428023	123416812	123416932	123429982	123430033	134268	62,76,70	0,0,0	72,60,102	0,4,0	245	150	0.732829	1	1.0,1.0,1.0	1.0,0.902,1.0	0.033
134269	ENSG00000156795.8	NTAQ1	chr8	+	123427928	123428031	123416812	123416932	123429982	123430061	134269	0,0,1	0,0,0	1,0,3	0,4,0	253	150	1	1	NA,NA,1.0	1.0,0.0,1.0	0.333
134273	ENSG00000097007.19	ABL1	chr9	+	130720669	130720756	130713979	130714455	130854063	130854237	134273	0,0,4	26,37,21	0,0,0	18,38,28	237	150	0.78133	1	0.0,0.0,0.108	0.0,0.0,0.0	0.036
134274	ENSG00000097007.19	ABL1	chr9	+	130842272	130842336	130713979	130714455	130854063	130854237	134274	4,0,0	26,37,21	0,0,0	18,38,28	214	150	0.62544	1	0.097,0.0,0.0	0.0,0.0,0.0	0.032
134275	ENSG00000097007.19	ABL1	chr9	+	130851485	130851547	130835253	130835525	130854063	130854237	134275	0,2,0	44,51,55	0,0,0	37,73,78	212	150	1	1	0.0,0.027,0.0	0.0,0.0,0.0	0.009
134276	ENSG00000097007.19	ABL1	chr9	+	130874869	130875052	130872859	130873037	130878414	130878567	134276	98,92,114	0,1,0	95151157	1,0,4	333	150	0.50088	1	1.0,0.976,1.0	0.977,1.0,0.946	0.018
134277	ENSG00000107863.20	ARHGAP21	chr10	-	24622732	24622875	24619472	24621369	24629995	24630050	134277	2,4,6	13,21,38	2,0,4	15,30,38	293	150	0.0594237	0.581517	0.073,0.089,0.075	0.064,0.0,0.051	0.041
134278	ENSG00000107863.20	ARHGAP21	chr10	-	24628516	24628571	24620878	24621369	24629995	24630050	134278	0,0,1	13,21,38	0,0,0	15,30,38	205	150	1	1	0.0,0.0,0.019	0.0,0.0,0.0	0.006
134279	ENSG00000136156.15	ITM2B	chr13	+	48233929	48233962	48233218	48233477	48253807	48253936	134279	0,0,0	328364490	2,2,0	372421517	183	150	1	1	0.0,0.0,0.0	0.004,0.004,0.0	-0.003
134280	ENSG00000136156.15	ITM2B	chr13	+	48258135	48258236	48256268	48256383	48258796	48258878	134280	394441467	2,0,0	463478607	0,0,0	251	150	1	1	0.992,1.0,1.0	1.0,1.0,1.0	-0.003
134281	ENSG00000136156.15	ITM2B	chr13	+	48258205	48258236	48256268	48256383	48258796	48258878	134281	108158145	2,0,0	115148190	0,0,0	181	150	1	1	0.978,1.0,1.0	1.0,1.0,1.0	-0.007
134282	ENSG00000179526.17	SHARPIN	chr8	-	144099080	144099121	144098632	144098994	144099276	144099430	134282	16,23,32	6,9,14	24,21,37	9,10,17	191	150	0.796153	1	0.677,0.667,0.642	0.677,0.623,0.631	0.018
134283	ENSG00000179526.17	SHARPIN	chr8	-	144099080	144099176	144098632	144098994	144099276	144099430	134283	41,63,65	6,9,14	55,65,79	9,10,17	246	150	0.821652	1	0.806,0.81,0.739	0.788,0.799,0.739	0.01
134284	ENSG00000179526.17	SHARPIN	chr8	-	144099080	144099199	144098632	144098994	144099276	144099430	134284	61,88,93	6,9,14	66,90,110	9,10,17	269	150	0.633541	1	0.85,0.845,0.787	0.804,0.834,0.783	0.02
134285	ENSG00000179526.17	SHARPIN	chr8	-	144099080	144099205	144098632	144098989	144099276	144099322	134285	49,82,91	0,0,0	58,86,80	3,1,0	275	150	0.492671	1	1.0,1.0,1.0	0.913,0.979,1.0	0.036
134286	ENSG00000147687.19	TATDN1	chr8	-	124503839	124503984	124495471	124495542	124504270	124504698	134286	0,6,3	121114128	1,2,7	122155163	295	150	0.957474	1	0.0,0.026,0.012	0.004,0.007,0.021	0.002
134287	ENSG00000147687.19	TATDN1	chr8	-	124503839	124503984	124495471	124495542	124504274	124504347	134287	2,6,3	0,0,2	1,2,5	3,11,0	295	150	0.00104759	0.0414364	1.0,1.0,0.433	0.145,0.085,1.0	0.401
134288	ENSG00000147687.19	TATDN1	chr8	-	124515745	124515950	124508602	124508688	124518817	124518881	134288	71,63,62	0,0,0	87100107	2,0,2	355	150	0.396532	1	1.0,1.0,1.0	0.948,1.0,0.958	0.031
134289	ENSG00000147687.19	TATDN1	chr8	-	124515745	124516012	124508602	124508688	124518817	124518881	134289	71,63,62	0,0,0	87,98,107	2,0,2	417	150	0.385753	1	1.0,1.0,1.0	0.94,1.0,0.951	0.036
134290	ENSG00000164961.16	WASHC5	chr8	-	125036749	125036846	125032240	125032394	125037236	125037333	134290	1,5,1	41,57,63	0,0,5	58,42,59	247	150	0.484742	1	0.015,0.051,0.01	0.0,0.0,0.049	0.009
134291	ENSG00000164961.16	WASHC5	chr8	-	125046998	125047075	125044535	125044698	125047206	125047331	134291	0,0,0	52,69,99	1,0,0	79105106	227	150	1	1	0.0,0.0,0.0	0.008,0.0,0.0	-0.003
134292	ENSG00000164961.16	WASHC5	chr8	-	125051761	125051854	125050563	125050665	125055590	125055671	134292	0,0,0	31,58,47	3,1,0	42,48,73	243	150	1	1	0.0,0.0,0.0	0.042,0.013,0.0	-0.018
134293	ENSG00000164961.16	WASHC5	chr8	-	125091002	125091397	125083834	125084022	125091614	125091819	134293	0,0,1	49,51,52	0,1,1	48,86,73	545	150	1	1	0.0,0.0,0.005	0.0,0.003,0.004	-0.001
134294	ENSG00000164961.16	WASHC5	chr8	-	125091337	125091397	125083712	125083776	125091614	125091819	134294	0,2,0	0,2,0	0,1,0	0,0,0	210	150	1	1	NA,0.417,NA	NA,1.0,NA	-0.583
134295	ENSG00000164961.16	WASHC5	chr8	-	125091337	125091397	125083834	125084022	125091614	125091819	134295	2,0,0	49,51,52	1,1,0	48,86,73	210	150	1	1	0.028,0.0,0.0	0.015,0.008,0.0	0.002
134296	ENSG00000011426.11	ANLN	chr7	+	36408728	36408897	36407733	36407956	36410513	36410704	134296	0,0,0	91,93,109	2,4,0	95145144	319	150	1	1	0.0,0.0,0.0	0.01,0.013,0.0	-0.008
134297	ENSG00000011426.11	ANLN	chr7	+	36417079	36417190	36415757	36415884	36419246	36419467	134297	28,45,53	0,2,0	66,87,86	0,5,2	261	150	0.0716145	0.653688	1.0,0.928,1.0	1.0,0.909,0.961	0.019
134298	ENSG00000011426.11	ANLN	chr7	+	36425315	36425437	36424685	36424742	36425701	36425740	134298	0,0,2	67,85,77	2,0,1	93101140	272	150	1	1	0.0,0.0,0.014	0.012,0.0,0.004	-0.001
134299	ENSG00000011426.11	ANLN	chr7	+	36444013	36444319	36443754	36443862	36449664	36449837	134299	1,0,0	104,87,127	0,1,0	138125196	456	150	1	1	0.003,0.0,0.0	0.0,0.003,0.0	0
134300	ENSG00000111674.9	ENO2	chr12	+	6916990	6917107	6916670	6916729	6917580	6917709	134300	263320412	4,0,0	395401464	0,0,0	267	150	1	1	0.974,1.0,1.0	1.0,1.0,1.0	-0.009
134301	ENSG00000111674.9	ENO2	chr12	+	6917585	6917714	6917037	6917107	6917939	6918150	134301	419507612	4,0,0	554693737	5,2,3	279	150	1	1	0.983,1.0,1.0	0.983,0.995,0.992	0.004
134302	ENSG00000111674.9	ENO2	chr12	+	6917585	6917714	6917037	6917107	6919565	6919763	134302	0,2,0	1,0,0	0,0,0	0,0,1	279	150	1	1	0.0,1.0,NA	NA,NA,0.0	0.5
134303	ENSG00000111674.9	ENO2	chr12	+	6918138	6918162	6917037	6917107	6919565	6919763	134303	78,91,114	1,0,0	117126140	0,0,1	174	150	1	1	0.985,1.0,1.0	1.0,1.0,0.992	-0.002
134304	ENSG00000111674.9	ENO2	chr12	+	6920444	6920542	6919573	6919763	6921580	6921782	134304	2,3,5	510582740	0,0,1	659736775	248	150	1	1	0.002,0.003,0.004	0.0,0.0,0.001	0.003
134305	ENSG00000111674.9	ENO2	chr12	+	6921954	6922092	6921580	6921782	6922343	6922402	134305	3,2,2	1,5,9	6,7,4	5,6,3	288	150	0.116697	0.876947	0.61,0.172,0.104	0.385,0.378,0.41	-0.096
134306	ENSG00000111674.9	ENO2	chr12	+	6921954	6922164	6921580	6921782	6922343	6922402	134306	486518634	1,5,9	545652664	5,6,3	360	150	0.635994	1	0.995,0.977,0.967	0.978,0.978,0.989	-0.002
134307	ENSG00000111674.9	ENO2	chr12	+	6921958	6922092	6921580	6921782	6922343	6922402	134307	3,2,3	1,5,9	6,6,4	5,6,3	284	150	0.205695	1	0.613,0.174,0.15	0.388,0.346,0.413	-0.07
134308	ENSG00000111674.9	ENO2	chr12	+	6921958	6922164	6921580	6921782	6922343	6922402	134308	486518635	1,5,9	545651664	5,6,3	356	150	0.637581	1	0.995,0.978,0.967	0.979,0.979,0.989	-0.002
134309	ENSG00000111674.9	ENO2	chr12	+	6922037	6922092	6921580	6921782	6922343	6922402	134309	3,4,2	1,5,9	5,5,10	5,6,3	205	150	0.232555	1	0.687,0.369,0.14	0.423,0.379,0.709	-0.105
134310	ENSG00000111674.9	ENO2	chr12	+	6922037	6922164	6921580	6921782	6922343	6922402	134310	474519623	1,5,9	533647660	5,6,3	277	150	0.632672	1	0.996,0.983,0.974	0.983,0.983,0.992	-0.002
134311	ENSG00000111674.9	ENO2	chr12	+	6922246	6922402	6922055	6922164	6922730	6922810	134311	254276328	0,0,0	294297334	0,1,0	306	150	1	1	1.0,1.0,1.0	1.0,0.993,1.0	0.002
134312	ENSG00000111674.9	ENO2	chr12	+	6922349	6922402	6922055	6922164	6922730	6922810	134312	195223267	0,0,0	231241260	0,1,0	203	150	1	1	1.0,1.0,1.0	1.0,0.994,1.0	0.002
134313	ENSG00000105856.14	HBP1	chr7	+	107170187	107170295	107168999	107169027	107179878	107180062	134313	0,0,0	5,36,34	0,2,0	39,58,55	258	150	1	1	0.0,0.0,0.0	0.0,0.02,0.0	-0.007
134314	ENSG00000105856.14	HBP1	chr7	+	107170187	107170295	107169002	107169185	107179878	107180062	134314	0,1,0	62,76,97	0,1,0	46115104	258	150	1	1	0.0,0.008,0.0	0.0,0.005,0.0	0.001
134315	ENSG00000105856.14	HBP1	chr7	+	107174447	107174745	107168989	107169027	107179882	107179978	134315	7,16,15	0,0,0	6,12,18	0,1,4	448	150	0.0057965	0.130594	1.0,1.0,1.0	1.0,0.801,0.601	0.199
134316	ENSG00000105856.14	HBP1	chr7	+	107174447	107174745	107169002	107169185	107179882	107179978	134316	7,18,17	9,10,17	7,11,14	4,3,17	448	150	0.606689	1	0.207,0.376,0.251	0.369,0.551,0.216	-0.101
134317	ENSG00000105856.14	HBP1	chr7	+	107174552	107174745	107169002	107169185	107179878	107180062	134317	3,6,8	62,76,97	10,3,20	46115104	343	150	0.0566608	0.564236	0.021,0.033,0.035	0.087,0.011,0.078	-0.029
134318	ENSG00000105856.14	HBP1	chr7	+	107182357	107182601	107179917	107180062	107185800	107185942	134318	217309333	0,0,0	320389444	0,1,0	394	150	1	1	1.0,1.0,1.0	1.0,0.993,1.0	0.002
134319	ENSG00000249859.13	PVT1	chr8	+	127867438	127867632	127794699	127794734	127890588	127891257	134319	0,3,0	13,18,6	0,0,0	23,16,24	344	150	0.459369	1	0.0,0.068,0.0	0.0,0.0,0.0	0.023
134320	ENSG00000249859.13	PVT1	chr8	+	128044034	128044126	127989260	127989291	128070159	128071539	134320	0,0,0	2,3,3	0,1,2	7,5,3	242	150	1	1	0.0,0.0,0.0	0.0,0.11,0.292	-0.134
134321	ENSG00000249859.13	PVT1	chr8	+	128147861	128147969	128096517	128096654	128152676	128152817	134321	1,0,1	0,1,0	0,0,3	0,0,0	258	150	1	1	1.0,0.0,1.0	NA,NA,1.0	-0.333
134322	ENSG00000249859.13	PVT1	chr8	+	128155262	128155419	128152676	128152817	128186555	128187101	134322	1,0,0	0,1,0	1,0,0	0,0,0	307	150	1	1	1.0,0.0,NA	1.0,NA,NA	-0.5
134323	ENSG00000225465.10	RFPL1S	chr22	-	29449485	29449858	29440791	29442129	29472305	29472449	134323	3,1,2	5,0,4	0,4,0	4,0,5	523	150	0.582133	1	0.147,1.0,0.125	0.0,1.0,0.0	0.091
134324	ENSG00000225465.10	RFPL1S	chr22	-	29468118	29468378	29440791	29442129	29472305	29472449	134324	0,0,1	5,0,4	3,0,2	4,0,5	410	150	1	1	0.0,NA,0.084	0.215,NA,0.128	-0.129
134325	ENSG00000225465.10	RFPL1S	chr22	-	29468132	29468378	29440791	29442129	29472305	29472449	134325	4,0,13	5,0,4	3,0,6	4,0,5	396	150	1	1	0.233,NA,0.552	0.221,NA,0.312	0.126
134326	ENSG00000153310.20	CYRIB	chr8	-	129849311	129849369	129846803	129846874	129850834	129850914	134326	72,74,99	1,0,0	119,81,154	0,0,0	208	150	1	1	0.981,1.0,1.0	1.0,1.0,1.0	-0.006
134327	ENSG00000153310.20	CYRIB	chr8	-	129878715	129878723	129871432	129871496	129879388	129879471	134327	0,2,0	90101102	0,0,0	159160192	158	150	1	1	0.0,0.018,0.0	0.0,0.0,0.0	0.006
134328	ENSG00000153310.20	CYRIB	chr8	-	129878715	129878723	129871432	129871496	129903311	129903350	134328	0,1,1	48,37,44	0,0,1	25,41,64	158	150	1	1	0.0,0.025,0.021	0.0,0.0,0.015	0.01
134329	ENSG00000153310.20	CYRIB	chr8	-	129878715	129878745	129871432	129871496	129879388	129879471	134329	0,3,0	90101102	2,0,0	159160192	180	150	1	1	0.0,0.024,0.0	0.01,0.0,0.0	0.005
134330	ENSG00000153310.20	CYRIB	chr8	-	129878715	129878749	129871432	129871496	129879388	129879471	134330	0,3,1	90101102	2,1,0	159160192	184	150	1	1	0.0,0.024,0.008	0.01,0.005,0.0	0.006
134331	ENSG00000153310.20	CYRIB	chr8	-	129879388	129879471	129878715	129878723	129903311	129903346	134331	24,43,60	0,0,1	73,60,74	0,0,1	233	150	1	1	1.0,1.0,0.975	1.0,1.0,0.979	-0.001
134332	ENSG00000153310.20	CYRIB	chr8	-	129903311	129903346	129871374	129871496	129939607	129939872	134332	17,19,7	0,0,4	7,22,30	0,0,0	185	150	0.196951	1	1.0,1.0,0.587	1.0,1.0,1.0	-0.138
134333	ENSG00000153310.20	CYRIB	chr8	-	129903311	129903346	129879388	129879471	129939607	129939872	134333	20,29,31	0,2,0	57,50,66	2,2,3	185	150	0.0794068	0.694997	1.0,0.922,1.0	0.959,0.953,0.947	0.021
134334	ENSG00000153310.20	CYRIB	chr8	-	129904498	129904585	129902960	129903346	129939607	129939746	134334	20,14,56	0,0,0	50,55,59	0,0,3	237	150	1	1	1.0,1.0,1.0	1.0,1.0,0.926	0.025
134335	ENSG00000104626.15	ERI1	chr8	+	9003250	9003330	9002928	9003171	9007969	9008148	134335	0,2,0	45,34,49	0,0,0	50,61,49	230	150	1	1	0.0,0.037,0.0	0.0,0.0,0.0	0.012
134336	ENSG00000104626.15	ERI1	chr8	+	9004073	9004131	9002890	9003171	9007969	9008148	134336	2,0,1	45,34,49	1,2,1	50,61,49	208	150	1	1	0.031,0.0,0.015	0.014,0.023,0.015	-0.002
134338	ENSG00000104626.15	ERI1	chr8	+	9009031	9009210	9007969	9008148	9011541	9011752	134338	1,1,3	56,51,27	0,3,5	38,68,64	329	150	0.466751	1	0.008,0.009,0.048	0.0,0.02,0.034	0.004
134339	ENSG00000104626.15	ERI1	chr8	+	9013041	9013157	9011662	9011752	9016321	9016405	134339	1,0,0	45,47,19	0,1,6	32,33,80	266	150	0.50796	1	0.012,0.0,0.0	0.0,0.017,0.041	-0.015
134340	ENSG00000153317.15	ASAP1	chr8	-	130132519	130132653	130127926	130128090	130134295	130134344	134340	0,0,2	97102113	0,0,3	102142127	284	150	1	1	0.0,0.0,0.009	0.0,0.0,0.012	-0.001
134341	ENSG00000153317.15	ASAP1	chr8	-	130166821	130166879	130160784	130160793	130167535	130167622	134341	1,0,0	25,29,23	0,0,0	18,16,49	208	150	1	1	0.028,0.0,0.0	0.0,0.0,0.0	0.009
134342	ENSG00000153317.15	ASAP1	chr8	-	130166821	130166906	130160784	130160793	130167535	130167622	134342	1,0,0	25,29,23	0,0,1	18,16,49	235	150	1	1	0.025,0.0,0.0	0.0,0.0,0.013	0.004
134343	ENSG00000153317.15	ASAP1	chr8	-	130290000	130290138	130236921	130236994	130358016	130358143	134343	8,6,3	39,35,49	3,7,6	35,55,59	288	150	0.521021	1	0.097,0.082,0.031	0.043,0.062,0.05	0.018
134344	ENSG00000153317.15	ASAP1	chr8	-	130290000	130290138	130236921	130236994	130401884	130401970	134344	7,1,3	1,6,0	5,5,5	0,2,0	288	150	0.00899648	0.175157	0.785,0.08,1.0	1.0,0.566,1.0	-0.234
134345	ENSG00000153317.15	ASAP1	chr8	-	130357681	130357764	130236921	130236994	130358016	130358143	134345	2,0,0	39,35,49	4,0,0	35,55,59	233	150	0.86704	1	0.032,0.0,0.0	0.069,0.0,0.0	-0.012
134346	ENSG00000153317.15	ASAP1	chr8	-	130357681	130357814	130236921	130236994	130358016	130358143	134346	0,0,0	39,35,49	4,0,2	35,55,59	283	150	0.569917	1	0.0,0.0,0.0	0.057,0.0,0.018	-0.025
134347	ENSG00000153317.15	ASAP1	chr8	-	130357681	130358143	130236921	130236994	130401884	130401970	134347	40,29,48	1,6,0	29,36,59	0,2,0	612	150	0.00273031	0.0782478	0.907,0.542,1.0	1.0,0.815,1.0	-0.122
134348	ENSG00000153317.15	ASAP1	chr8	-	130358016	130358143	130290000	130290138	130401884	130401970	134348	41,33,48	0,0,0	27,38,57	4,0,0	277	150	0.50527	1	1.0,1.0,1.0	0.785,1.0,1.0	0.072
134349	ENSG00000153317.15	ASAP1	chr8	-	130361669	130361788	130358016	130358143	130401884	130401970	134349	7,15,6	34,29,48	10,8,16	19,41,51	269	150	0.52266	1	0.103,0.224,0.065	0.227,0.098,0.149	-0.027
134350	ENSG00000153317.15	ASAP1	chr8	-	130378875	130379049	130361669	130361771	130401884	130401970	134350	0,2,0	1,7,11	2,0,1	1,10,12	324	150	0.818917	1	0.0,0.117,0.0	0.481,0.0,0.037	-0.134
134351	ENSG00000153317.15	ASAP1	chr8	-	130402819	130402893	130401884	130401970	130427733	130427802	134351	0,0,2	1,0,4	1,1,1	0,3,3	224	150	1	1	0.0,NA,0.251	1.0,0.182,0.182	-0.329
134352	ENSG00000153317.15	ASAP1	chr8	-	130402819	130402893	130401884	130401970	130443459	130443674	134352	0,0,2	23,28,29	1,1,3	21,32,52	224	150	0.538237	1	0.0,0.0,0.044	0.031,0.02,0.037	-0.015
134353	ENSG00000153317.15	ASAP1	chr8	-	130427733	130427822	130401884	130401970	130443459	130443674	134353	1,0,4	23,28,29	0,3,1	21,32,52	239	150	0.476608	1	0.027,0.0,0.08	0.0,0.056,0.012	0.013
134354	ENSG00000153317.15	ASAP1	chr8	-	130440288	130440342	130401884	130401970	130443459	130443674	134354	1,5,0	23,28,29	0,5,4	21,32,52	204	150	0.643266	1	0.031,0.116,0.0	0.0,0.103,0.054	-0.003
134355	ENSG00000184156.17	KCNQ3	chr8	-	132165879	132166009	132163467	132163494	132170333	132170428	134355	0,0,0	3,6,6	0,3,0	5,2,6	280	150	0.446353	1	0.0,0.0,0.0	0.0,0.446,0.0	-0.149
134357	ENSG00000129295.10	DNAAF11	chr8	-	132613024	132613141	132611293	132611363	132615037	132615097	134357	5,2,0	3,2,0	0,0,2	12,10,11	267	150	1	1	0.484,0.36,NA	0.0,0.0,0.093	0.391
134358	ENSG00000129295.10	DNAAF11	chr8	-	132613024	132613176	132611293	132611363	132615037	132615097	134358	7,0,0	3,2,0	0,0,2	12,10,11	302	150	1	1	0.537,0.0,NA	0.0,0.0,0.083	0.241
134359	ENSG00000129295.10	DNAAF11	chr8	-	132660492	132660620	132656829	132656907	132661459	132661627	134359	0,0,2	7,5,7	0,2,0	8,4,17	278	150	1	1	0.0,0.0,0.134	0.0,0.212,0.0	-0.026
134362	ENSG00000184432.11	COPB2	chr3	-	139371572	139371611	139369455	139369544	139371722	139371833	134362	0,1,0	119146150	0,0,0	145143197	189	150	1	1	0.0,0.005,0.0	0.0,0.0,0.0	0.002
134363	ENSG00000184432.11	COPB2	chr3	-	139372056	139372123	139371722	139371833	139373212	139373412	134363	1,0,0	129137156	0,0,0	133130192	217	150	1	1	0.005,0.0,0.0	0.0,0.0,0.0	0.002
134364	ENSG00000184432.11	COPB2	chr3	-	139379771	139379934	139379379	139379466	139383297	139383435	134364	3,5,3	78,130,95	3,4,0	80146158	313	150	0.693474	1	0.018,0.018,0.015	0.018,0.013,0.0	0.007
134365	ENSG00000100330.16	MTMR3	chr22	+	29906041	29906131	29883268	29883359	29957035	29957088	134365	0,0,0	33,51,52	0,0,2	14,36,49	240	150	1	1	0.0,0.0,0.0	0.0,0.0,0.025	-0.008
134366	ENSG00000100330.16	MTMR3	chr22	+	29957496	29957593	29957035	29957088	29970975	29971062	134366	0,0,0	39,45,35	0,6,0	19,39,65	247	150	0.63613	1	0.0,0.0,0.0	0.0,0.085,0.0	-0.028
134367	ENSG00000100330.16	MTMR3	chr22	+	29970975	29971361	29883196	29883359	29978441	29978531	134367	2,1,1	1,0,0	0,1,2	0,0,0	536	150	1	1	0.359,1.0,1.0	NA,1.0,1.0	-0.214
134368	ENSG00000100330.16	MTMR3	chr22	+	29970975	29971361	29957035	29957088	29978441	29978531	134368	27,36,22	0,0,3	7,17,43	3,4,0	536	150	0.0137965	0.232392	1.0,1.0,0.672	0.395,0.543,1.0	0.245
134369	ENSG00000100330.16	MTMR3	chr22	+	29971311	29971361	29971050	29971062	29978441	29978531	134369	3,4,2	29,28,34	0,5,5	25,44,48	200	150	0.692021	1	0.072,0.097,0.042	0.0,0.079,0.072	0.02
134370	ENSG00000100330.16	MTMR3	chr22	+	29971315	29971361	29971050	29971062	29978441	29978531	134370	3,0,0	29,28,34	0,0,0	25,44,48	196	150	1	1	0.073,0.0,0.0	0.0,0.0,0.0	0.024
134371	ENSG00000100330.16	MTMR3	chr22	+	29986522	29986640	29978935	29979052	29988479	29988562	134371	0,1,2	40,45,57	1,2,4	42,44,62	268	150	0.574268	1	0.0,0.012,0.019	0.013,0.025,0.035	-0.014
134372	ENSG00000100330.16	MTMR3	chr22	+	29994049	29994170	29991503	29991670	29998760	29998857	134372	0,1,0	37,30,36	0,0,4	23,42,63	271	150	1	1	0.0,0.018,0.0	0.0,0.0,0.034	-0.005
134373	ENSG00000100330.16	MTMR3	chr22	+	30003416	30003577	30002879	30002993	30007113	30007319	134373	1,0,0	37,49,48	2,0,2	27,64,60	311	150	1	1	0.013,0.0,0.0	0.034,0.0,0.016	-0.012
134374	ENSG00000100330.16	MTMR3	chr22	+	30003897	30004021	30002879	30002993	30007113	30007319	134374	0,0,1	37,49,48	1,0,0	27,64,60	274	150	1	1	0.0,0.0,0.011	0.02,0.0,0.0	-0.003
134375	ENSG00000100330.16	MTMR3	chr22	+	30022084	30022139	30019479	30020884	30022608	30022697	134375	16,18,11	24,9,23	18,12,19	11,9,11	205	150	0.100094	0.798729	0.328,0.594,0.259	0.545,0.494,0.558	-0.139
134376	ENSG00000115760.15	BIRC6	chr2	+	32380158	32380290	32377587	32377769	32388749	32388943	134376	46,37,64	0,3,0	40,70,68	0,0,0	282	150	0.818857	1	1.0,0.868,1.0	1.0,1.0,1.0	-0.044
134377	ENSG00000115760.15	BIRC6	chr2	+	32386468	32386717	32380152	32380290	32388749	32388943	134377	2,1,0	49,47,72	0,3,0	46,86,85	399	150	1	1	0.015,0.008,0.0	0.0,0.013,0.0	0.003
134378	ENSG00000115760.15	BIRC6	chr2	+	32392023	32392150	32388810	32388943	32395510	32395593	134378	46,55,76	0,0,0	41,67,78	0,1,0	277	150	1	1	1.0,1.0,1.0	1.0,0.973,1.0	0.009
134379	ENSG00000115760.15	BIRC6	chr2	+	32399979	32400071	32395510	32395593	32401162	32401419	134379	0,2,1	57,58,88	0,2,0	39,96,91	242	150	1	1	0.0,0.021,0.007	0.0,0.013,0.0	0.005
134380	ENSG00000115760.15	BIRC6	chr2	+	32435453	32435585	32433647	32433804	32436052	32436184	134380	14,21,35	23,16,24	22,32,39	13,36,39	282	150	0.986875	1	0.245,0.411,0.437	0.474,0.321,0.347	-0.016
134381	ENSG00000115760.15	BIRC6	chr2	+	32448774	32448928	32445520	32445668	32453807	32453942	134381	53,46,76	0,0,0	24,63,93	0,1,0	304	150	1	1	1.0,1.0,1.0	1.0,0.969,1.0	0.01
134382	ENSG00000115760.15	BIRC6	chr2	+	32468436	32468721	32467902	32468111	32469394	32469614	134382	72,99,104	1,0,0	59115135	0,0,0	435	150	1	1	0.961,1.0,1.0	1.0,1.0,1.0	-0.013
134383	ENSG00000115760.15	BIRC6	chr2	+	32476185	32476344	32473111	32473239	32478634	32478818	134383	9,12,14	0,0,0	5,10,5	0,1,0	309	150	1	1	1.0,1.0,1.0	1.0,0.829,1.0	0.057
134384	ENSG00000115760.15	BIRC6	chr2	+	32515657	32515770	32512932	32513154	32518253	32518397	134384	79,74,84	1,0,0	59,92,138	0,0,0	263	150	1	1	0.978,1.0,1.0	1.0,1.0,1.0	-0.007
134385	ENSG00000115760.15	BIRC6	chr2	+	32515728	32515770	32512932	32513154	32518253	32518397	134385	20,24,20	1,0,0	21,40,29	0,0,0	192	150	1	1	0.94,1.0,1.0	1.0,1.0,1.0	-0.02
134386	ENSG00000115760.15	BIRC6	chr2	+	32521661	32521812	32518816	32518946	32524887	32525019	134386	13,16,11	45,70,54	14,23,24	74,75,88	301	150	0.673942	1	0.126,0.102,0.092	0.086,0.133,0.12	-0.006
134387	ENSG00000115760.15	BIRC6	chr2	+	32521664	32521757	32518816	32518946	32524887	32524908	134387	2,1,3	45,70,54	2,2,7	74,75,88	243	150	0.399664	1	0.027,0.009,0.033	0.016,0.016,0.047	-0.003
134388	ENSG00000115760.15	BIRC6	chr2	+	32521664	32521812	32518816	32518946	32524887	32525019	134388	3,1,7	45,70,54	7,2,13	74,75,88	298	150	0.254882	1	0.032,0.007,0.061	0.045,0.013,0.069	-0.009
134389	ENSG00000115760.15	BIRC6	chr2	+	32565721	32565892	32549312	32549481	32575155	32575366	134389	0,0,0	104133135	3,0,0	147150162	321	150	1	1	0.0,0.0,0.0	0.009,0.0,0.0	-0.003
134390	ENSG00000115760.15	BIRC6	chr2	+	32584739	32584837	32575290	32575366	32590805	32590978	134390	0,2,1	19,14,19	0,0,0	10,24,27	248	150	0.485364	1	0.0,0.08,0.031	0.0,0.0,0.0	0.037
134391	ENSG00000115760.15	BIRC6	chr2	+	32590810	32590978	32575290	32575366	32593914	32594060	134391	15,14,10	68,68,112	11,19,19	101129123	318	150	0.65281	1	0.094,0.089,0.04	0.049,0.065,0.068	0.014
134392	ENSG00000115760.15	BIRC6	chr2	+	32594446	32594550	32593914	32594060	32595033	32595144	134392	2,0,0	81,73,89	0,0,8	92,96,101	254	150	0.672202	1	0.014,0.0,0.0	0.0,0.0,0.045	-0.01
134393	ENSG00000115760.15	BIRC6	chr2	+	32595032	32595144	32593914	32594060	32597750	32597968	134393	84,63,112	1,0,0	67,77,95	0,0,0	262	150	1	1	0.98,1.0,1.0	1.0,1.0,1.0	-0.007
134394	ENSG00000115760.15	BIRC6	chr2	+	32595035	32595144	32593914	32594060	32597750	32597968	134394	74,55,99	1,0,0	55,73,79	0,0,0	259	150	1	1	0.977,1.0,1.0	1.0,1.0,1.0	-0.008
134395	ENSG00000115760.15	BIRC6	chr2	+	32601685	32601789	32599738	32599900	32603005	32603083	134395	11,3,1	74104110	0,3,2	114140131	254	150	0.0115285	0.206652	0.081,0.017,0.005	0.0,0.012,0.009	0.027
134396	ENSG00000115760.15	BIRC6	chr2	+	32603388	32603533	32603005	32603083	32607454	32607643	134396	1,4,2	70,94,116	4,1,0	133144146	295	150	1	1	0.007,0.021,0.009	0.015,0.004,0.0	0.006
134397	ENSG00000115760.15	BIRC6	chr2	+	32603388	32603627	32603005	32603083	32607454	32607643	134397	1,2,2	70,94,116	4,3,0	133144146	389	150	1	1	0.005,0.008,0.007	0.011,0.008,0.0	0
134398	ENSG00000115760.15	BIRC6	chr2	+	32607430	32607643	32603005	32603083	32611447	32611581	134398	202178232	1,0,2	245247245	1,2,2	363	150	0.798638	1	0.988,1.0,0.98	0.99,0.981,0.981	0.005
134399	ENSG00000149582.16	TMEM25	chr11	+	118532101	118532461	118531777	118531871	118532916	118532949	134399	84136132	0,0,0	124153136	0,2,0	510	150	1	1	1.0,1.0,1.0	1.0,0.957,1.0	0.014
134400	ENSG00000149582.16	TMEM25	chr11	+	118541941	118542075	118534268	118534355	118546118	118547280	134400	0,2,0	15,30,13	0,3,1	13,22,32	284	150	0.560093	1	0.0,0.034,0.0	0.0,0.067,0.016	-0.016
134402	ENSG00000131773.14	KHDRBS3	chr8	+	135645047	135645117	135581877	135582073	135646992	135647142	134402	30,31,35	1,3,1	52,58,70	2,1,14	220	150	0.104482	0.819873	0.953,0.876,0.96	0.947,0.975,0.773	0.031
134403	ENSG00000131773.14	KHDRBS3	chr8	+	135647978	135648121	135646992	135647142	135648539	135648598	134403	9,9,8	5,9,2	0,4,5	8,9,7	293	150	0.00260839	0.0760335	0.48,0.339,0.672	0.0,0.185,0.268	0.346
134404	ENSG00000147724.12	FAM135B	chr8	-	138198392	138198514	138197515	138197669	138242941	138243068	134404	2,0,0	2,3,2	0,0,0	4,3,4	272	150	1	1	0.355,0.0,0.0	0.0,0.0,0.0	0.118
134406	ENSG00000167632.18	TRAPPC9	chr8	-	139806132	139806205	139731978	139732202	139885878	139885969	134406	0,2,2	58,38,50	0,0,0	39,38,42	223	150	0.967503	1	0.0,0.034,0.026	0.0,0.0,0.0	0.02
134407	ENSG00000167632.18	TRAPPC9	chr8	-	140347756	140347946	140311247	140311374	140360049	140360193	134407	0,2,0	50,44,36	2,0,5	42,72,66	340	150	0.626514	1	0.0,0.02,0.0	0.021,0.0,0.032	-0.011
134408	ENSG00000167632.18	TRAPPC9	chr8	-	140435111	140435228	140405292	140405698	140439051	140439197	134408	10,23,17	8,3,4	28,21,22	2,5,3	267	150	0.123942	0.908641	0.413,0.812,0.705	0.887,0.702,0.805	-0.155
134409	ENSG00000167632.18	TRAPPC9	chr8	-	140435111	140435228	140426614	140426641	140439051	140439197	134409	14,29,12	1,0,0	17,18,33	0,5,1	267	150	0.0109054	0.199589	0.887,1.0,1.0	1.0,0.669,0.949	0.09
134410	ENSG00000159199.14	ATP5MC1	chr17	+	48895416	48895497	48895182	48895334	48895654	48895871	134410	0,1,1	262269370	1,0,1	283313410	231	150	1	1	0.0,0.002,0.002	0.002,0.0,0.002	0
134411	ENSG00000159199.14	ATP5MC1	chr17	+	48895448	48895497	48895182	48895334	48895654	48895871	134411	1,0,1	262269370	2,0,2	283313410	199	150	1	1	0.003,0.0,0.002	0.005,0.0,0.004	-0.001
134413	ENSG00000169398.19	PTK2	chr8	-	140668268	140668418	140657899	140659678	140674297	140674404	134413	7,2,2	0,0,0	2,4,6	0,1,0	300	150	1	1	1.0,1.0,1.0	1.0,0.667,1.0	0.111
134414	ENSG00000169398.19	PTK2	chr8	-	140668268	140668418	140664916	140664997	140674297	140674404	134414	124147168	1,0,3	224215244	0,2,0	300	150	0.974988	1	0.984,1.0,0.966	1.0,0.982,1.0	-0.011
134415	ENSG00000169398.19	PTK2	chr8	-	140686955	140687129	140686631	140686694	140700890	140701022	134415	0,1,0	213212218	2,0,0	209246277	324	150	1	1	0.0,0.002,0.0	0.004,0.0,0.0	-0.001
134416	ENSG00000169398.19	PTK2	chr8	-	140702575	140702707	140700942	140701022	140706118	140706168	134416	166140174	3,0,5	168204184	1,0,5	282	150	0.382485	1	0.967,1.0,0.949	0.989,1.0,0.951	-0.008
134417	ENSG00000169398.19	PTK2	chr8	-	140702649	140702707	140700942	140701022	140706118	140706168	134417	72,58,71	3,0,5	58,85,71	1,0,5	208	150	0.467824	1	0.945,1.0,0.911	0.977,1.0,0.911	-0.011
134418	ENSG00000169398.19	PTK2	chr8	-	140712887	140713129	140706156	140706205	140717597	140718048	134418	0,0,4	155150206	0,0,1	162193203	392	150	1	1	0.0,0.0,0.007	0.0,0.0,0.002	0.002
134419	ENSG00000169398.19	PTK2	chr8	-	140751902	140752313	140746759	140746860	140761164	140761262	134419	8,2,1	1,2,0	3,8,1	0,0,3	561	150	0.447882	1	0.681,0.211,1.0	1.0,1.0,0.082	-0.063
134420	ENSG00000169398.19	PTK2	chr8	-	140752231	140752313	140746449	140746860	140761164	140761262	134420	136149167	1,2,0	133195206	0,0,3	232	150	1	1	0.989,0.98,1.0	1.0,1.0,0.978	-0.003
134421	ENSG00000169398.19	PTK2	chr8	-	140762367	140762386	140761164	140761262	140764233	140764523	134421	15,17,15	8,5,7	18,24,17	16,23,10	169	150	0.0448718	0.48963	0.625,0.751,0.655	0.5,0.481,0.601	0.15
134422	ENSG00000169398.19	PTK2	chr8	-	140764764	140764886	140764233	140764290	140769574	140769592	134422	6,1,0	58,73,77	0,1,1	69,62,81	272	150	0.620479	1	0.054,0.007,0.0	0.0,0.009,0.007	0.015
134423	ENSG00000169398.19	PTK2	chr8	-	140769574	140769592	140764233	140764284	140789473	140789526	134423	13,13,16	0,0,0	7,13,12	2,0,0	168	150	1	1	1.0,1.0,1.0	0.758,1.0,1.0	0.081
134424	ENSG00000169398.19	PTK2	chr8	-	140793353	140793381	140789473	140789526	140800458	140800576	134424	17,24,36	0,0,0	37,58,47	1,0,0	178	150	1	1	1.0,1.0,1.0	0.969,1.0,1.0	0.01
134426	ENSG00000169398.19	PTK2	chr8	-	140912117	140912467	140890583	140890769	140925660	140925749	134426	0,0,0	49,69,75	0,1,1	57,83,100	500	150	1	1	0.0,0.0,0.0	0.0,0.004,0.003	-0.002
134428	ENSG00000169398.19	PTK2	chr8	-	140925664	140925749	140890583	140890769	140948665	140948723	134428	9,13,12	3,4,15	6,11,8	6,20,11	235	150	0.0390967	0.447691	0.657,0.675,0.338	0.39,0.26,0.317	0.234
134429	ENSG00000169398.19	PTK2	chr8	-	140925664	140925749	140890583	140890769	140983841	140984155	134429	3,8,8	4,0,3	4,3,10	0,1,5	235	150	0.777071	1	0.324,1.0,0.63	1.0,0.657,0.561	-0.088
134430	ENSG00000169398.19	PTK2	chr8	-	140925664	140925749	140890583	140890769	141000879	141000937	134430	1,6,10	0,0,0	2,3,7	0,2,1	235	150	0.531567	1	1.0,1.0,1.0	1.0,0.489,0.817	0.231
134431	ENSG00000169398.19	PTK2	chr8	-	140925664	140925749	140890583	140890769	141001124	141001158	134431	46,49,43	67,60,86	21,45,62	74,88,106	235	150	0.0833873	0.715015	0.305,0.343,0.242	0.153,0.246,0.272	0.073
134432	ENSG00000169398.19	PTK2	chr8	-	140925664	140925749	140890583	140890769	141002013	141002110	134432	1,6,7	0,0,0	2,3,7	1,0,0	235	150	1	1	1.0,1.0,1.0	0.561,1.0,1.0	0.146
134433	ENSG00000169398.19	PTK2	chr8	-	140930811	140931063	140925688	140925749	141001124	141001379	134433	1,1,0	54,52,62	0,0,0	26,71,84	402	150	1	1	0.007,0.007,0.0	0.0,0.0,0.0	0.005
134434	ENSG00000105339.11	DENND3	chr8	+	141150097	141150312	141138021	141138137	141150833	141150953	134434	3,1,7	2,6,4	1,1,1	2,2,5	365	150	0.024273	0.333305	0.381,0.064,0.418	0.17,0.17,0.076	0.149
134435	ENSG00000105339.11	DENND3	chr8	+	141150097	141150312	141144147	141144259	141150833	141150953	134435	0,0,2	2,4,1	3,0,3	8,4,4	365	150	0.07334	0.663709	0.0,0.0,0.451	0.134,0.0,0.236	0.027
134436	ENSG00000105339.11	DENND3	chr8	+	141150097	141150348	141138021	141138137	141150833	141150908	134436	3,6,7	2,6,4	3,1,4	2,2,5	401	150	0.32406	1	0.359,0.272,0.396	0.359,0.158,0.23	0.093
134437	ENSG00000105339.11	DENND3	chr8	+	141150097	141150348	141144147	141144259	141150833	141150908	134437	0,5,2	2,4,1	5,0,6	8,4,4	401	150	0.845143	1	0.0,0.319,0.428	0.189,0.0,0.359	0.066
134439	ENSG00000105339.11	DENND3	chr8	+	141173326	141173741	141168003	141168525	141175199	141175459	134439	3,0,0	6,6,21	1,3,1	18,17,19	565	150	0.437839	1	0.117,0.0,0.0	0.015,0.045,0.014	0.014
134440	ENSG00000105339.11	DENND3	chr8	+	141173326	141173822	141168003	141168525	141175199	141176266	134440	0,0,0	6,6,21	0,4,1	18,17,19	646	150	0.524542	1	0.0,0.0,0.0	0.0,0.052,0.012	-0.021
134441	ENSG00000022567.10	SLC45A4	chr8	-	141215402	141215475	141212203	141212556	141215758	141215970	134441	0,0,0	9,15,12	1,0,3	4,14,38	223	150	0.770183	1	0.0,0.0,0.0	0.144,0.0,0.05	-0.065
134442	ENSG00000022567.10	SLC45A4	chr8	-	141296205	141296327	141254100	141254629	141308095	141308305	134442	0,0,0	2,7,7	0,0,3	4,0,9	272	150	1	1	0.0,0.0,0.0	0.0,NA,0.155	-0.077
134443	ENSG00000137076.21	TLN1	chr9	-	35705369	35705452	35704668	35704815	35705550	35705670	134443	0,0,1	91166143	3,0,0	121131166	233	150	1	1	0.0,0.0,0.004	0.016,0.0,0.0	-0.004
134444	ENSG00000137076.21	TLN1	chr9	-	35718355	35718406	35717618	35717786	35718811	35718910	134444	0,0,0	107,93,115	0,1,0	86144185	201	150	1	1	0.0,0.0,0.0	0.0,0.005,0.0	-0.002
134445	ENSG00000137076.21	TLN1	chr9	-	35726375	35726534	35725564	35725727	35732074	35732195	134445	9,1,4	57,61,79	3,0,1	40,57,90	309	150	0.0156192	0.25169	0.071,0.008,0.024	0.035,0.0,0.005	0.021
134447	ENSG00000171045.16	TSNARE1	chr8	-	142279859	142280314	142274780	142274863	142284412	142284485	134447	1,5,12	0,4,4	6,8,2	1,7,2	605	150	0.836288	1	1.0,0.237,0.427	0.598,0.221,0.199	0.215
134448	ENSG00000171045.16	TSNARE1	chr8	-	142281889	142281947	142279859	142280324	142284412	142284485	134448	0,1,2	31,21,31	0,1,0	26,46,36	208	150	0.931422	1	0.0,0.033,0.044	0.0,0.015,0.0	0.021
134449	ENSG00000171045.16	TSNARE1	chr8	-	142354636	142354758	142343965	142344472	142403103	142403182	134449	5,10,5	0,2,3	3,9,5	0,0,2	272	150	0.0235298	0.326807	1.0,0.734,0.479	1.0,1.0,0.58	-0.122
134450	ENSG00000171045.16	TSNARE1	chr8	-	142354636	142354758	142345742	142345892	142403103	142403182	134450	16,18,31	0,2,2	8,18,25	0,0,1	272	150	0.331346	1	1.0,0.832,0.895	1.0,1.0,0.932	-0.068
134451	ENSG00000171045.16	TSNARE1	chr8	-	142354636	142354763	142345742	142345892	142402533	142402888	134451	20,20,32	0,0,1	9,18,26	1,0,0	277	150	1	1	1.0,1.0,0.945	0.83,1.0,1.0	0.038
134452	ENSG00000171045.16	TSNARE1	chr8	-	142354636	142354763	142345742	142345892	142402746	142402888	134452	20,24,33	0,0,0	12,19,28	2,0,0	277	150	1	1	1.0,1.0,1.0	0.765,1.0,1.0	0.078
134453	ENSG00000171045.16	TSNARE1	chr8	-	142365910	142366017	142354636	142354763	142402746	142402888	134453	1,1,2	0,4,2	0,3,0	4,1,2	257	150	0.374807	1	1.0,0.127,0.369	0.0,0.636,0.0	0.287
134454	ENSG00000225484.7	NUTM2B-AS1	chr10	-	79686281	79686461	79668385	79668452	79766270	79766324	134454	5,1,1	1,0,0	0,1,6	2,0,0	330	150	0.199643	1	0.694,1.0,1.0	0.0,1.0,1.0	0.231
134455	ENSG00000225484.7	NUTM2B-AS1	chr10	-	79723914	79724036	79668385	79668452	79766270	79766324	134455	0,0,2	1,0,0	0,0,0	2,0,0	272	150	1	1	0.0,NA,1.0	0.0,NA,NA	0.5
134456	ENSG00000225484.7	NUTM2B-AS1	chr10	-	79723914	79724036	79691503	79692056	79766270	79766324	134456	0,0,1	9,19,25	0,2,0	21,23,38	272	150	1	1	0.0,0.0,0.022	0.0,0.046,0.0	-0.008
134457	ENSG00000225484.7	NUTM2B-AS1	chr10	-	79802822	79802921	79766289	79766324	79804484	79804527	134457	0,0,0	19,17,24	2,2,0	30,17,41	249	150	0.44256	1	0.0,0.0,0.0	0.039,0.066,0.0	-0.035
134458	ENSG00000225484.7	NUTM2B-AS1	chr10	-	79802822	79802958	79766289	79766324	79804484	79804527	134458	2,1,0	19,17,24	0,2,0	30,17,41	286	150	0.945982	1	0.052,0.03,0.0	0.0,0.058,0.0	0.008
134459	ENSG00000225484.7	NUTM2B-AS1	chr10	-	79811692	79812177	79808762	79808963	79814612	79814716	134459	0,1,0	0,3,0	0,0,0	1,2,0	635	150	1	1	NA,0.073,NA	0.0,0.0,NA	0.073
134460	ENSG00000156875.14	MFSD14A	chr1	+	100043072	100043166	100038094	100038316	100049908	100050004	134460	2,5,2	107131137	1,1,1	115121153	244	150	0.678544	1	0.011,0.023,0.009	0.005,0.005,0.004	0.01
134461	ENSG00000056736.10	IL17RB	chr3	+	53856378	53856450	53855293	53855341	53856843	53856986	134461	0,1,0	1,2,3	0,0,2	2,0,3	222	150	1	1	0.0,0.253,0.0	0.0,NA,0.311	-0.071
134462	ENSG00000056736.10	IL17RB	chr3	+	53858348	53858435	53857615	53857690	53858718	53858818	134462	1,0,2	2,1,1	0,0,0	4,2,1	237	150	0.684552	1	0.24,0.0,0.559	0.0,0.0,0.0	0.266
134463	ENSG00000247317.4	LY6E-DT	chr8	-	142983072	142983191	142982048	142982501	143012484	143012577	134463	0,0,0	1,0,1	2,0,0	0,1,0	269	150	1	1	0.0,NA,0.0	1.0,0.0,NA	-0.5
134464	ENSG00000247317.4	LY6E-DT	chr8	-	143016812	143017146	142982048	142982501	143018159	143018437	134464	0,0,1	0,1,4	0,0,0	1,0,0	484	150	1	1	NA,0.0,0.072	0.0,NA,NA	0.036
134465	ENSG00000080824.19	HSP90AA1	chr14	-	102082110	102082394	102080741	102081821	102083033	102083302	134465	167419182213	5,5,2	277729033369	0,6,0	434	150	1	1	0.991,0.993,0.997	1.0,0.994,1.0	-0.004
134466	ENSG00000080824.19	HSP90AA1	chr14	-	102083033	102083192	102080741	102081821	102083545	102083693	134466	5,5,2	0,0,0	0,19,18	0,0,2	309	150	1	1	1.0,1.0,1.0	NA,1.0,0.814	0.093
134467	ENSG00000080824.19	HSP90AA1	chr14	-	102083033	102083239	102080741	102081821	102083545	102083693	134467	9,5,2	0,0,0	0,6,0	0,0,2	356	150	1	1	1.0,1.0,1.0	NA,1.0,0.0	0.5
134468	ENSG00000080824.19	HSP90AA1	chr14	-	102100996	102101171	102086216	102086378	102101874	102102085	134468	0,4,0	49,45,65	1,7,1	64,98,97	325	150	0.76311	1	0.0,0.039,0.0	0.007,0.032,0.005	-0.002
134469	ENSG00000080824.19	HSP90AA1	chr14	-	102101021	102101171	102086216	102086378	102101874	102102085	134469	3,5,5	49,45,65	5,16,5	64,98,97	300	150	0.431416	1	0.03,0.053,0.037	0.038,0.075,0.025	-0.006
134470	ENSG00000080824.19	HSP90AA1	chr14	-	102101874	102102104	102086216	102086378	102139249	102139699	134470	88,84,120	9,6,16	101144172	22,11,27	380	150	0.236202	1	0.794,0.847,0.748	0.644,0.838,0.715	0.064
134471	ENSG00000080824.19	HSP90AA1	chr14	-	102117585	102117727	102101874	102102085	102139249	102139699	134471	1,0,4	29,36,68	0,3,3	39,48,82	292	150	0.947778	1	0.017,0.0,0.029	0.0,0.031,0.018	-0.001
134472	ENSG00000080824.19	HSP90AA1	chr14	-	102117585	102117727	102101937	102102082	102139249	102139699	134472	1,0,3	21,37,28	0,0,3	18,31,29	292	150	0.784454	1	0.024,0.0,0.052	0.0,0.0,0.05	0.009
134473	ENSG00000080824.19	HSP90AA1	chr14	-	102117647	102117727	102101874	102102085	102139249	102139699	134473	3,0,1	29,36,68	0,0,3	39,48,82	230	150	0.754184	1	0.063,0.0,0.009	0.0,0.0,0.023	0.016
134474	ENSG00000080824.19	HSP90AA1	chr14	-	102117666	102117727	102101937	102102082	102139249	102139699	134474	1,0,0	21,37,28	0,0,3	18,31,29	211	150	0.841182	1	0.033,0.0,0.0	0.0,0.0,0.069	-0.012
134475	ENSG00000181638.20	ZFP41	chr8	+	143254993	143255122	143249689	143251340	143259774	143262705	134475	2,2,2	4,3,3	12,1,8	7,4,11	279	150	0.532705	1	0.212,0.264,0.264	0.48,0.118,0.281	-0.046
134476	ENSG00000184428.13	TOP1MT	chr8	-	143309408	143309543	143304383	143304915	143310067	143310217	134476	71,56,85	0,0,0	77,79,84	0,2,0	285	150	1	1	1.0,1.0,1.0	1.0,0.954,1.0	0.015
134477	ENSG00000184428.13	TOP1MT	chr8	-	143314468	143314585	143310067	143310217	143315726	143315821	134477	1,0,2	93,92,110	1,0,0	92100101	267	150	1	1	0.006,0.0,0.01	0.006,0.0,0.0	0.003
134478	ENSG00000184428.13	TOP1MT	chr8	-	143319983	143320120	143318017	143318086	143321200	143321386	134478	2,2,3	78,89,142	2,1,1	90109129	287	150	1	1	0.013,0.012,0.011	0.011,0.005,0.004	0.005
134479	ENSG00000184428.13	TOP1MT	chr8	-	143334074	143334285	143331223	143331339	143334739	143334795	134479	7,11,19	77,48,53	2,13,18	71,59,114	361	150	0.11632	0.875613	0.036,0.087,0.13	0.012,0.084,0.062	0.032
134480	ENSG00000184428.13	TOP1MT	chr8	-	143334074	143334285	143332502	143332601	143334739	143334795	134480	3,11,19	8,5,2	1,8,17	12,4,4	361	150	0.43451	1	0.135,0.478,0.798	0.033,0.454,0.638	0.095
134481	ENSG00000184428.13	TOP1MT	chr8	-	143334217	143334285	143332502	143332601	143334739	143334795	134481	3,4,6	8,5,2	0,2,7	12,4,4	218	150	0.224064	1	0.205,0.355,0.674	0.0,0.256,0.546	0.144
134482	ENSG00000158106.14	RHPN1	chr8	+	143375279	143375412	143368987	143369047	143375552	143375668	134482	0,0,1	35,33,43	2,0,0	37,44,46	283	150	1	1	0.0,0.0,0.012	0.028,0.0,0.0	-0.005
134483	ENSG00000158106.14	RHPN1	chr8	+	143376417	143376625	143375552	143375668	143377379	143377455	134483	0,0,1	3,0,1	0,0,2	3,1,0	358	150	1	1	0.0,NA,0.295	0.0,0.0,1.0	-0.186
134484	ENSG00000158106.14	RHPN1	chr8	+	143376417	143376653	143375552	143375668	143377379	143377455	134484	39,51,47	3,0,1	66,69,50	3,1,0	386	150	0.833893	1	0.835,1.0,0.948	0.895,0.964,1.0	-0.025
134485	ENSG00000158106.14	RHPN1	chr8	+	143376524	143376625	143375552	143375668	143377379	143377455	134485	24,22,24	3,0,1	19,28,34	3,1,0	251	150	0.94654	1	0.827,1.0,0.935	0.791,0.944,1.0	0.009
134487	ENSG00000158106.14	RHPN1	chr8	+	143376594	143376653	143375552	143375668	143377379	143377455	134487	19,26,23	3,0,1	24,24,25	3,1,0	209	150	0.915676	1	0.82,1.0,0.943	0.852,0.945,1.0	-0.011
134488	ENSG00000158106.14	RHPN1	chr8	+	143378695	143379074	143378268	143378346	143379314	143379508	134488	21,19,36	0,0,0	27,18,25	0,2,0	529	150	1	1	1.0,1.0,1.0	1.0,0.718,1.0	0.094
134489	ENSG00000158106.14	RHPN1	chr8	+	143378695	143379184	143378268	143378346	143379314	143379508	134489	38,39,51	0,0,0	41,33,52	0,2,0	639	150	1	1	1.0,1.0,1.0	1.0,0.795,1.0	0.068
134491	ENSG00000158106.14	RHPN1	chr8	+	143378758	143379078	143378268	143378346	143379314	143379508	134491	33,48,69	0,0,0	58,61,79	0,2,0	470	150	1	1	1.0,1.0,1.0	1.0,0.907,1.0	0.031
134492	ENSG00000158106.14	RHPN1	chr8	+	143378758	143379184	143378268	143378346	143379314	143379508	134492	13,16,15	0,0,0	14,16,26	0,2,0	576	150	1	1	1.0,1.0,1.0	1.0,0.676,1.0	0.108
134493	ENSG00000158106.14	RHPN1	chr8	+	143379614	143379985	143379336	143379508	143380061	143380175	134493	31,26,31	0,0,0	11,20,38	0,0,1	521	150	1	1	1.0,1.0,1.0	1.0,1.0,0.916	0.028
134494	ENSG00000158106.14	RHPN1	chr8	+	143379835	143379985	143379336	143379508	143380061	143380175	134494	23,16,18	0,0,0	10,9,26	0,0,1	300	150	1	1	1.0,1.0,1.0	1.0,1.0,0.929	0.024
134495	ENSG00000158106.14	RHPN1	chr8	+	143380061	143380377	143379828	143379985	143380588	143380783	134495	25,20,18	0,0,0	9,12,27	1,1,0	466	150	1	1	1.0,1.0,1.0	0.743,0.794,1.0	0.154
134496	ENSG00000158106.14	RHPN1	chr8	+	143380064	143380377	143379828	143379985	143380588	143380783	134496	27,27,27	0,0,0	7,29,48	1,1,0	463	150	1	1	1.0,1.0,1.0	0.694,0.904,1.0	0.134
134497	ENSG00000158106.14	RHPN1	chr8	+	143381267	143381344	143380064	143380783	143381593	143381718	134497	18,6,11	4,7,5	26,21,18	3,4,3	227	150	0.0209037	0.302524	0.748,0.362,0.592	0.851,0.776,0.799	-0.241
134498	ENSG00000158106.14	RHPN1	chr8	+	143381267	143381492	143380064	143380783	143381571	143381718	134498	18,6,11	11,13,14	26,19,18	13,8,12	375	150	0.0319915	0.395651	0.396,0.156,0.239	0.444,0.487,0.375	-0.172
134499	ENSG00000158106.14	RHPN1	chr8	+	143381272	143381344	143380588	143380783	143381571	143381718	134499	32,7,18	11,13,14	14,32,30	13,8,12	222	150	0.265948	1	0.663,0.267,0.465	0.421,0.73,0.628	-0.128
134500	ENSG00000158106.14	RHPN1	chr8	+	143381272	143381492	143380588	143380783	143381571	143381718	134500	0,0,0	11,13,14	0,1,0	13,8,12	370	150	1	1	0.0,0.0,0.0	0.0,0.048,0.0	-0.016
134501	ENSG00000014164.7	ZC3H3	chr8	-	143443159	143443277	143440935	143441120	143465716	143465848	134501	6,0,1	31,25,35	2,0,0	59,40,52	268	150	0.134853	0.955521	0.098,0.0,0.016	0.019,0.0,0.0	0.032
134502	ENSG00000158987.22	RAPGEF6	chr5	-	131450834	131450981	131450022	131450046	131453053	131453177	134502	0,0,1	3,7,5	0,1,1	6,4,0	297	150	1	1	0.0,0.0,0.092	0.0,0.112,1.0	-0.34
134503	ENSG00000158987.22	RAPGEF6	chr5	-	131468737	131468758	131464049	131464281	131469800	131469815	134503	0,0,1	4,5,1	0,0,0	5,10,12	171	150	1	1	0.0,0.0,0.467	0.0,0.0,0.0	0.156
134504	ENSG00000158987.22	RAPGEF6	chr5	-	131624235	131624334	131604622	131604693	131634961	131635231	134504	3,2,0	4,20,14	0,2,0	14,19,18	249	150	0.148208	1	0.311,0.057,0.0	0.0,0.06,0.0	0.103
134506	ENSG00000198937.9	CCDC167	chr6	-	37493816	37493950	37485099	37485194	37499821	37499893	134506	2,0,0	139217244	0,0,0	224238277	284	150	1	1	0.008,0.0,0.0	0.0,0.0,0.0	0.003
134508	ENSG00000104529.19	EEF1D	chr8	-	143592646	143592666	143586728	143586852	143597347	143597744	134508	2,0,0	0,0,2	0,3,1	0,0,11	170	150	1	1	1.0,NA,0.0	NA,1.0,0.074	-0.037
134509	ENSG00000104529.19	EEF1D	chr8	-	143592646	143592666	143588990	143590081	143597347	143597744	134509	9,7,13	0,0,0	0,1,0	0,0,3	170	150	1	1	1.0,1.0,1.0	NA,1.0,0.0	0.5
134512	ENSG00000140943.18	MBTPS1	chr16	-	84060681	84060830	84059301	84059428	84063304	84063445	134512	110116170	0,0,0	125134151	0,0,2	299	150	1	1	1.0,1.0,1.0	1.0,1.0,0.974	0.009
134513	ENSG00000140943.18	MBTPS1	chr16	-	84061710	84061859	84060681	84060813	84063304	84063445	134513	0,2,0	142157172	0,0,0	160151205	299	150	1	1	0.0,0.006,0.0	0.0,0.0,0.0	0.002
134514	ENSG00000140943.18	MBTPS1	chr16	-	84061782	84061859	84060681	84060813	84063304	84063445	134514	0,0,0	142157172	0,1,0	160151205	227	150	1	1	0.0,0.0,0.0	0.0,0.004,0.0	-0.001
134515	ENSG00000140943.18	MBTPS1	chr16	-	84087966	84088071	84087357	84087460	84090874	84090942	134515	1,0,0	191177219	0,6,0	210192274	255	150	1	1	0.003,0.0,0.0	0.0,0.018,0.0	-0.005
134516	ENSG00000140943.18	MBTPS1	chr16	-	84099052	84099277	84095601	84095805	84101620	84102107	134516	124116136	0,0,4	125142178	0,2,1	375	150	0.530185	1	1.0,1.0,0.932	1.0,0.966,0.986	-0.007
134518	ENSG00000140943.18	MBTPS1	chr16	-	84110712	84111193	84101734	84102107	84116734	84116942	134518	0,1,0	119114140	0,2,1	109117225	631	150	1	1	0.0,0.002,0.0	0.0,0.004,0.001	-0.001
134519	ENSG00000054965.11	FAM168A	chr11	-	73407512	73407679	73400486	73406744	73409486	73409661	134519	86,75,117	1,0,0	94104123	0,0,0	317	150	1	1	0.976,1.0,1.0	1.0,1.0,1.0	-0.008
134520	ENSG00000054965.11	FAM168A	chr11	-	73407534	73407643	73405982	73406744	73409486	73409661	134520	73,83,93	1,0,0	79109110	0,0,0	259	150	1	1	0.977,1.0,1.0	1.0,1.0,1.0	-0.008
134521	ENSG00000054965.11	FAM168A	chr11	-	73407534	73407643	73405982	73406744	73419873	73419999	134521	5,2,1	2,0,4	4,0,5	0,0,0	259	150	1	1	0.591,1.0,0.126	1.0,NA,1.0	-0.428
134522	ENSG00000054965.11	FAM168A	chr11	-	73407534	73407679	73405982	73406744	73409486	73409661	134522	5,0,0	1,0,0	0,4,1	0,0,0	295	150	1	1	0.718,NA,NA	NA,1.0,1.0	-0.282
134523	ENSG00000054965.11	FAM168A	chr11	-	73412139	73412303	73411393	73411536	73419873	73419999	134523	0,1,0	69,68,84	0,1,0	49,88,108	314	150	1	1	0.0,0.007,0.0	0.0,0.005,0.0	0.001
134524	ENSG00000054965.11	FAM168A	chr11	-	73471269	73471323	73468404	73468492	73597922	73598189	134524	0,0,0	80,73,100	0,3,0	52,92,110	204	150	1	1	0.0,0.0,0.0	0.0,0.023,0.0	-0.008
134525	ENSG00000054965.11	FAM168A	chr11	-	73551402	73551466	73468404	73468492	73597922	73598189	134525	0,0,0	80,73,100	3,0,0	52,92,110	214	150	1	1	0.0,0.0,0.0	0.039,0.0,0.0	-0.013
134526	ENSG00000054965.11	FAM168A	chr11	-	73558323	73558467	73468404	73468492	73597922	73598189	134526	0,3,0	80,73,100	0,0,0	52,92,110	294	150	1	1	0.0,0.021,0.0	0.0,0.0,0.0	0.007
134527	ENSG00000185189.18	NRBP2	chr8	-	143838046	143838195	143837622	143837755	143838679	143838775	134527	1,0,1	92117132	0,0,0	107105115	299	150	1	1	0.005,0.0,0.004	0.0,0.0,0.0	0.003
134528	ENSG00000185189.18	NRBP2	chr8	-	143838679	143838936	143837622	143837755	143839016	143839100	134528	74106115	0,0,0	85,90,101	0,1,0	407	150	1	1	1.0,1.0,1.0	1.0,0.971,1.0	0.01
134530	ENSG00000178209.17	PLEC	chr8	-	143926086	143926117	143922503	143925884	143926783	143926882	134530	3,6,1	51,54,56	1,4,4	40,51,74	181	150	0.791929	1	0.046,0.084,0.015	0.02,0.061,0.043	0.007
134531	ENSG00000178209.17	PLEC	chr8	-	143928792	143928906	143927853	143927992	143929102	143929281	134531	1,0,3	70,92,116	2,2,5	73,91,109	264	150	0.864303	1	0.008,0.0,0.014	0.015,0.012,0.025	-0.01
134534	ENSG00000218336.9	TENM3	chr4	+	182346655	182346929	182323945	182324252	182600923	182601161	134534	24,26,25	7,3,5	9,21,33	0,1,0	424	150	8.12453e-07	0.000211222	0.548,0.754,0.639	1.0,0.881,1.0	-0.313
134535	ENSG00000218336.9	TENM3	chr4	+	182346756	182346929	182323945	182324252	182600923	182601161	134535	24,22,26	7,3,5	9,21,29	0,1,0	323	150	1.12725e-06	0.000271491	0.614,0.773,0.707	1.0,0.907,1.0	-0.271
134536	ENSG00000218336.9	TENM3	chr4	+	182346761	182346929	182323945	182324252	182600923	182601161	134536	25,22,25	7,3,5	9,21,28	0,1,0	318	150	1.19841e-06	0.000286284	0.628,0.776,0.702	1.0,0.908,1.0	-0.267
134537	ENSG00000218336.9	TENM3	chr4	+	182680470	182680737	182680323	182680349	182681813	182681916	134537	57,82,107	1,1,1	59,83,105	0,1,12	417	150	0.00265901	0.0768511	0.953,0.967,0.975	1.0,0.968,0.759	0.056
134538	ENSG00000218336.9	TENM3	chr4	+	182711574	182711601	182688165	182688351	182714086	182714233	134538	44,33,51	19,25,27	25,40,44	12,39,29	177	150	0.345357	1	0.662,0.528,0.615	0.638,0.465,0.563	0.046
134539	ENSG00000218336.9	TENM3	chr4	+	182744142	182744163	182743169	182743419	182751802	182752032	134539	7,4,9	5,4,0	4,10,14	2,6,8	171	150	0.437868	1	0.551,0.467,1.0	0.637,0.594,0.606	0.06
134540	ENSG00000218336.9	TENM3	chr4	+	182744150	182744163	182743169	182743419	182751799	182752032	134540	5,4,8	17,18,20	4,2,10	20,30,47	163	150	0.128488	0.927349	0.213,0.17,0.269	0.155,0.058,0.164	0.092
134541	ENSG00000197858.11	GPAA1	chr8	+	144083943	144084040	144083817	144083861	144084285	144084330	134541	10,10,4	1,0,0	3,7,12	0,0,0	247	150	1	1	0.859,1.0,1.0	1.0,1.0,1.0	-0.047
134542	ENSG00000197858.11	GPAA1	chr8	+	144083943	144084330	144083817	144083861	144084412	144084519	134542	259281390	0,1,0	349393407	0,0,0	537	150	1	1	1.0,0.987,1.0	1.0,1.0,1.0	-0.004
134543	ENSG00000179091.5	CYC1	chr8	+	144095595	144095673	144095075	144095228	144095832	144096029	134543	0,1,4	303346377	2,0,1	237390366	228	150	1	1	0.0,0.002,0.007	0.006,0.0,0.002	0
134544	ENSG00000179091.5	CYC1	chr8	+	144095595	144096029	144095075	144095228	144096123	144096250	134544	411391461	1,1,5	385498550	2,2,6	584	150	0.498225	1	0.991,0.99,0.959	0.98,0.985,0.959	0.005
134545	ENSG00000179091.5	CYC1	chr8	+	144095630	144095673	144095075	144095228	144095832	144096029	134545	0,0,2	303346377	0,0,0	237390366	193	150	1	1	0.0,0.0,0.004	0.0,0.0,0.0	0.001
134546	ENSG00000179091.5	CYC1	chr8	+	144095630	144096029	144095075	144095228	144096123	144096250	134546	411390461	1,1,5	385498551	2,2,6	549	150	0.50536	1	0.991,0.991,0.962	0.981,0.986,0.962	0.005
134547	ENSG00000179091.5	CYC1	chr8	+	144095810	144096029	144095075	144095228	144096123	144096250	134547	411390463	1,1,5	392502555	2,2,6	369	150	0.605911	1	0.994,0.994,0.974	0.988,0.99,0.974	0.003
134548	ENSG00000179091.5	CYC1	chr8	+	144095810	144096250	144095075	144095228	144096336	144096494	134548	414463571	0,3,0	485540618	0,0,0	590	150	1	1	1.0,0.975,1.0	1.0,1.0,1.0	-0.008
134549	ENSG00000179091.5	CYC1	chr8	+	144095836	144096029	144095075	144095228	144096123	144096250	134549	266255275	1,1,5	235351357	2,2,6	343	150	0.549634	1	0.991,0.991,0.96	0.981,0.987,0.963	0.004
134550	ENSG00000179091.5	CYC1	chr8	+	144095836	144096250	144095075	144095228	144096336	144096494	134550	269326381	0,3,0	328388418	0,0,0	564	150	1	1	1.0,0.967,1.0	1.0,1.0,1.0	-0.011
134551	ENSG00000179091.5	CYC1	chr8	+	144095981	144096029	144095075	144095228	144096123	144096250	134551	84,85,94	1,1,5	90132124	2,2,6	198	150	0.652375	1	0.985,0.985,0.934	0.972,0.98,0.94	0.004
134552	ENSG00000179091.5	CYC1	chr8	+	144095981	144096250	144095075	144095228	144096336	144096494	134552	267326381	0,3,0	326383416	0,0,0	419	150	1	1	1.0,0.975,1.0	1.0,1.0,1.0	-0.008
134553	ENSG00000179632.10	MAF1	chr8	+	144106834	144106962	144106342	144106674	144107087	144107611	134553	222272281	0,1,0	204244333	0,0,0	278	150	1	1	1.0,0.993,1.0	1.0,1.0,1.0	-0.002
134554	ENSG00000179632.10	MAF1	chr8	+	144106857	144106962	144106600	144106674	144107087	144107611	134554	6,13,8	0,1,0	6,6,18	0,0,0	255	150	1	1	1.0,0.884,1.0	1.0,1.0,1.0	-0.039
134555	ENSG00000179632.10	MAF1	chr8	+	144106857	144106963	144106600	144106674	144107087	144107217	134555	135167224	0,1,0	109174204	0,0,0	256	150	1	1	1.0,0.99,1.0	1.0,1.0,1.0	-0.003
134556	ENSG00000261587.2	TMEM249	chr8	-	144354234	144354331	144353953	144354149	144354616	144354914	134556	1,6,5	0,1,4	2,8,1	0,0,0	247	150	0.00419275	0.104415	1.0,0.785,0.432	1.0,1.0,1.0	-0.261
134557	ENSG00000173137.12	ADCK5	chr8	+	144389262	144389674	144383080	144383230	144390670	144390884	134557	0,0,1	10,10,20	0,0,4	24,21,21	562	150	1	1	0.0,0.0,0.013	0.0,0.0,0.048	-0.012
134558	ENSG00000173137.12	ADCK5	chr8	+	144391818	144391866	144391579	144391711	144391940	144392022	134558	6,7,6	1,0,0	0,7,5	0,0,0	198	150	1	1	0.82,1.0,1.0	NA,1.0,1.0	-0.06
134559	ENSG00000119801.13	YPEL5	chr2	+	30148244	30148254	30146940	30147062	30156627	30156792	134559	0,0,3	89,88,91	2,1,0	106150145	160	150	1	1	0.0,0.0,0.03	0.017,0.006,0.0	0.002
134561	ENSG00000119801.13	YPEL5	chr2	+	30148244	30148463	30146940	30147062	30155849	30155910	134561	7,15,4	0,3,2	17,16,19	3,0,2	369	150	0.465837	1	1.0,0.67,0.448	0.697,1.0,0.794	-0.124
134562	ENSG00000119801.13	YPEL5	chr2	+	30148244	30148463	30146940	30147062	30156627	30156792	134562	7,15,6	89,88,91	16,19,21	106150145	369	150	0.18899	1	0.031,0.065,0.026	0.058,0.049,0.056	-0.014
134565	ENSG00000119801.13	YPEL5	chr2	+	30155849	30155910	30148244	30148463	30156627	30156792	134565	7,6,7	0,0,2	4,3,12	1,3,2	211	150	0.00471931	0.113185	1.0,1.0,0.713	0.74,0.416,0.81	0.249
134566	ENSG00000119801.13	YPEL5	chr2	+	30156635	30156792	30147006	30147062	30158618	30158747	134566	157165169	3,0,2	147181205	0,3,1	307	150	0.519912	1	0.962,1.0,0.976	1.0,0.967,0.99	-0.006
134567	ENSG00000147804.10	SLC39A4	chr8	-	144411655	144411725	144409741	144409921	144412562	144412666	134567	0,0,2	5,18,4	0,0,0	0,6,9	220	150	1	1	0.0,0.0,0.254	NA,0.0,0.0	0.085
134568	ENSG00000160948.14	VPS28	chr8	-	144424051	144424132	144423863	144423922	144424214	144424268	134568	170183213	0,0,0	178249264	0,2,0	231	150	1	1	1.0,1.0,1.0	1.0,0.988,1.0	0.004
134569	ENSG00000160948.14	VPS28	chr8	-	144425874	144426059	144424945	144425772	144426179	144426208	134569	27,22,26	0,2,0	22,23,27	0,0,1	335	150	1	1	1.0,0.831,1.0	1.0,1.0,0.924	-0.031
134570	ENSG00000160948.14	VPS28	chr8	-	144425874	144426082	144424945	144425772	144426179	144426208	134570	37,24,44	0,2,0	41,44,40	0,0,1	358	150	1	1	1.0,0.834,1.0	1.0,1.0,0.944	-0.037
134571	ENSG00000160948.14	VPS28	chr8	-	144425921	144426059	144424945	144425772	144426179	144426208	134571	8,6,6	0,2,0	5,4,8	0,0,1	288	150	1	1	1.0,0.61,1.0	1.0,1.0,0.806	-0.065
134572	ENSG00000160948.14	VPS28	chr8	-	144425921	144426082	144424945	144425772	144426179	144426208	134572	10,6,14	0,2,0	11,7,15	0,0,1	311	150	1	1	1.0,0.591,1.0	1.0,1.0,0.879	-0.096
134573	ENSG00000160948.14	VPS28	chr8	-	144426025	144426059	144424717	144425772	144426179	144426208	134573	78,60,83	0,2,0	79,96,107	0,0,1	184	150	1	1	1.0,0.961,1.0	1.0,1.0,0.989	-0.009
134574	ENSG00000160948.14	VPS28	chr8	-	144426025	144426082	144424717	144425772	144426179	144426208	134574	89,56,96	0,2,0	88106111	0,0,1	207	150	1	1	1.0,0.953,1.0	1.0,1.0,0.988	-0.012
134575	ENSG00000160948.14	VPS28	chr8	-	144427171	144427271	144426908	144426979	144428488	144428563	134575	4,4,8	49,53,59	5,3,5	52,71,82	250	150	0.256837	1	0.047,0.043,0.075	0.055,0.025,0.035	0.017
134576	ENSG00000160948.14	VPS28	chr8	-	144427171	144427291	144426908	144426979	144428488	144428544	134576	4,5,15	49,53,59	7,11,5	52,71,82	270	150	0.446095	1	0.043,0.05,0.124	0.07,0.079,0.033	0.012
134577	ENSG00000184990.13	SIVA1	chr14	+	104755577	104755824	104753201	104753319	104756603	104756760	134577	196235214	4,18,4	212238278	0,5,0	397	150	6.09437e-06	0.00099531	0.949,0.831,0.953	1.0,0.947,1.0	-0.071
134578	ENSG00000132024.18	CC2D1A	chr19	+	13919798	13919939	13919129	13919202	13920556	13920668	134578	9,12,2	0,0,2	6,17,11	0,1,0	291	150	0.580517	1	1.0,1.0,0.34	1.0,0.898,1.0	-0.186
134579	ENSG00000132024.18	CC2D1A	chr19	+	13919798	13919951	13919129	13919202	13920556	13920668	134579	12,10,15	0,0,2	26,38,28	0,1,0	303	150	1	1	1.0,1.0,0.788	1.0,0.95,1.0	-0.054
134580	ENSG00000132024.18	CC2D1A	chr19	+	13919817	13919951	13919129	13919202	13920559	13920668	134580	23,25,31	0,1,0	41,41,47	0,0,0	284	150	1	1	1.0,0.93,1.0	1.0,1.0,1.0	-0.023
134581	ENSG00000132024.18	CC2D1A	chr19	+	13920754	13920922	13920556	13920668	13923332	13923399	134581	48,52,61	0,0,0	36,71,69	0,0,1	318	150	1	1	1.0,1.0,1.0	1.0,1.0,0.97	0.01
134582	ENSG00000132024.18	CC2D1A	chr19	+	13926534	13926590	13923694	13923811	13926666	13926725	134582	20,15,10	0,1,1	34,23,23	0,0,0	206	150	1	1	1.0,0.916,0.879	1.0,1.0,1.0	-0.068
134583	ENSG00000167702.13	KIFC2	chr8	+	144466715	144466838	144466354	144466518	144466958	144467110	134583	52,46,47	0,0,1	62,63,80	0,2,0	273	150	1	1	1.0,1.0,0.963	1.0,0.945,1.0	0.006
134584	ENSG00000167702.13	KIFC2	chr8	+	144466715	144466842	144466354	144466518	144466958	144467110	134584	2,4,3	0,0,1	2,2,8	0,2,0	277	150	0.5938	1	1.0,1.0,0.619	1.0,0.351,1.0	0.089
134585	ENSG00000167702.13	KIFC2	chr8	+	144466736	144466838	144466354	144466518	144466958	144467110	134585	65,47,50	0,0,1	66,74,94	0,2,0	252	150	1	1	1.0,1.0,0.967	1.0,0.957,1.0	0.003
134586	ENSG00000167702.13	KIFC2	chr8	+	144466736	144466842	144466354	144466518	144466958	144467110	134586	15,5,5	0,0,1	3,12,20	0,2,0	256	150	1	1	1.0,1.0,0.746	1.0,0.779,1.0	-0.011
134587	ENSG00000167702.13	KIFC2	chr8	+	144466759	144466842	144466042	144466518	144466958	144467110	134587	93107111	0,0,1	89,69,128	0,2,0	233	150	1	1	1.0,1.0,0.986	1.0,0.957,1.0	0.01
134588	ENSG00000167702.13	KIFC2	chr8	+	144466761	144466838	144466354	144466518	144466958	144467110	134588	47,45,44	0,0,1	59,54,71	0,2,0	227	150	1	1	1.0,1.0,0.967	1.0,0.947,1.0	0.007
134589	ENSG00000167702.13	KIFC2	chr8	+	144466761	144466842	144466354	144466518	144466958	144467110	134589	0,2,1	0,0,1	0,0,2	0,2,0	231	150	1	1	NA,1.0,0.394	NA,0.0,1.0	0.197
134590	ENSG00000167702.13	KIFC2	chr8	+	144468285	144468406	144467858	144467987	144468535	144468650	134590	16,22,35	0,0,0	26,33,32	2,0,0	271	150	1	1	1.0,1.0,1.0	0.878,1.0,1.0	0.041
134591	ENSG00000167702.13	KIFC2	chr8	+	144468331	144468406	144467858	144467987	144468535	144468650	134591	6,17,24	0,0,0	15,20,23	2,0,0	225	150	1	1	1.0,1.0,1.0	0.833,1.0,1.0	0.056
134592	ENSG00000167702.13	KIFC2	chr8	+	144468535	144468780	144468328	144468406	144469270	144469380	134592	23,28,38	0,2,0	25,38,51	0,0,0	395	150	1	1	1.0,0.842,1.0	1.0,1.0,1.0	-0.053
134593	ENSG00000167702.13	KIFC2	chr8	+	144468572	144468780	144468328	144468406	144469270	144469380	134593	1,4,3	0,2,0	1,5,2	0,0,0	358	150	0.712828	1	1.0,0.456,1.0	1.0,1.0,1.0	-0.181
134594	ENSG00000167702.13	KIFC2	chr8	+	144468572	144468834	144468328	144468406	144469270	144469379	134594	128,96,161	0,2,0	111165175	0,0,0	412	150	1	1	1.0,0.946,1.0	1.0,1.0,1.0	-0.018
134595	ENSG00000167702.13	KIFC2	chr8	+	144468583	144468780	144468328	144468406	144469270	144469380	134595	1,1,3	0,2,0	0,3,2	0,0,0	347	150	1	1	1.0,0.178,1.0	NA,1.0,1.0	-0.274
134596	ENSG00000167702.13	KIFC2	chr8	+	144468583	144468834	144468328	144468406	144469270	144469379	134596	128,93,161	0,2,0	110163175	0,0,0	401	150	1	1	1.0,0.946,1.0	1.0,1.0,1.0	-0.018
134597	ENSG00000167702.13	KIFC2	chr8	+	144468586	144468780	144468328	144468406	144469270	144469380	134597	3,1,3	0,2,0	0,3,2	0,0,0	344	150	1	1	1.0,0.179,1.0	NA,1.0,1.0	-0.274
134598	ENSG00000167702.13	KIFC2	chr8	+	144468595	144468780	144468328	144468406	144469270	144469380	134598	0,0,1	0,2,0	0,1,0	0,0,0	335	150	1	1	NA,0.0,1.0	NA,1.0,NA	-0.5
134599	ENSG00000167702.13	KIFC2	chr8	+	144468595	144468834	144468328	144468406	144469270	144469379	134599	126,92,158	0,2,0	110161171	0,0,0	389	150	1	1	1.0,0.947,1.0	1.0,1.0,1.0	-0.018
134601	ENSG00000167702.13	KIFC2	chr8	+	144468631	144468834	144468328	144468406	144469270	144469379	134601	126,91,158	0,2,0	110160171	0,0,0	353	150	1	1	1.0,0.951,1.0	1.0,1.0,1.0	-0.016
134602	ENSG00000167702.13	KIFC2	chr8	+	144470464	144470677	144469545	144469647	144471941	144472046	134602	4,0,2	138137173	0,0,4	166184233	363	150	1	1	0.012,0.0,0.005	0.0,0.0,0.007	0.003
134603	ENSG00000167702.13	KIFC2	chr8	+	144470984	144471106	144469545	144469647	144471941	144472046	134603	7,5,11	138137173	7,6,4	166184233	272	150	0.0905125	0.751211	0.027,0.02,0.034	0.023,0.018,0.009	0.01
134604	ENSG00000167702.13	KIFC2	chr8	+	144470984	144471106	144470581	144470677	144471941	144472046	134604	7,4,11	0,0,2	4,4,5	0,0,0	272	150	1	1	1.0,1.0,0.752	1.0,1.0,1.0	-0.083
134605	ENSG00000167702.13	KIFC2	chr8	+	144471008	144471106	144469545	144469647	144471941	144472046	134605	11,3,11	138137173	3,4,6	166184233	248	150	0.0063504	0.138352	0.046,0.013,0.037	0.011,0.013,0.015	0.019
134606	ENSG00000113761.12	ZNF346	chr5	+	177042390	177042464	177041777	177041870	177044388	177044533	134606	0,0,0	44,30,42	2,0,0	47,39,76	224	150	1	1	0.0,0.0,0.0	0.028,0.0,0.0	-0.009
134607	ENSG00000167700.9	MFSD3	chr8	+	144510367	144510507	144509618	144510015	144510597	144510722	134607	93,93,116	9,1,0	86,95,119	6,3,2	290	150	0.856975	1	0.842,0.98,1.0	0.881,0.942,0.969	0.01
134608	ENSG00000167700.9	MFSD3	chr8	+	144510424	144510507	144509618	144510015	144510597	144510722	134608	73,69,85	9,1,0	63,67,80	6,3,2	233	150	0.787352	1	0.839,0.978,1.0	0.871,0.935,0.963	0.016
134609	ENSG00000288564.1	ENSG00000288564	chr6	-	43054311	43054486	43052112	43052796	43058064	43058185	134609	6,0,8	0,2,0	11,20,10	2,0,0	325	150	0.261128	1	1.0,0.0,1.0	0.717,1.0,1.0	-0.239
134610	ENSG00000148153.14	INIP	chr9	-	112697438	112697582	112694130	112694233	112701787	112701880	134610	1,0,3	4,7,6	4,3,3	0,11,4	294	150	0.0274671	0.359629	0.113,0.0,0.203	1.0,0.122,0.277	-0.361
134611	ENSG00000148153.14	INIP	chr9	-	112697438	112697582	112694130	112694233	112716460	112716541	134611	4,5,7	38,39,47	4,3,2	43,48,64	294	150	0.0477408	0.508445	0.051,0.061,0.071	0.045,0.031,0.016	0.03
134612	ENSG00000148153.14	INIP	chr9	-	112699057	112699309	112694130	112694233	112701787	112701880	134612	0,1,1	4,7,6	0,2,0	0,11,4	402	150	1	1	0.0,0.051,0.059	NA,0.064,0.0	0.005
134613	ENSG00000148153.14	INIP	chr9	-	112699057	112699309	112694130	112694233	112716460	112716541	134613	0,2,1	38,39,47	1,0,2	43,48,64	402	150	1	1	0.0,0.019,0.008	0.009,0.0,0.012	0.002
134614	ENSG00000148153.14	INIP	chr9	-	112699197	112699309	112694130	112694233	112701787	112701880	134614	0,1,0	4,7,6	2,3,3	0,11,4	262	150	0.000672676	0.0300434	0.0,0.076,0.0	1.0,0.135,0.3	-0.453
134615	ENSG00000148153.14	INIP	chr9	-	112699197	112699309	112694130	112694233	112716460	112716541	134615	0,2,0	38,39,47	3,0,8	43,48,64	262	150	0.0165223	0.260956	0.0,0.029,0.0	0.038,0.0,0.067	-0.025
134616	ENSG00000148153.14	INIP	chr9	-	112701787	112701880	112697438	112697582	112716460	112716541	134616	3,0,3	3,5,4	0,5,5	0,0,0	243	150	1	1	0.382,0.0,0.316	NA,1.0,1.0	-0.767
134617	ENSG00000148153.14	INIP	chr9	-	112701787	112701880	112699057	112699309	112716460	112716541	134617	3,1,3	0,2,0	0,8,4	1,0,5	243	150	0.0625528	0.600718	1.0,0.236,1.0	0.0,1.0,0.331	0.302
134618	ENSG00000196405.13	EVL	chr14	+	100133046	100133159	100132718	100132779	100135904	100135968	134618	0,0,0	387408574	2,1,2	395467513	263	150	1	1	0.0,0.0,0.0	0.003,0.001,0.002	-0.002
134619	ENSG00000196405.13	EVL	chr14	+	100133065	100133159	100132718	100132779	100135904	100135968	134619	0,0,0	387408574	2,0,0	395467513	244	150	1	1	0.0,0.0,0.0	0.003,0.0,0.0	-0.001
134620	ENSG00000196405.13	EVL	chr14	+	100139333	100139369	100137739	100137802	100141148	100141229	134620	0,0,3	0,0,0	0,0,2	0,2,0	186	150	1	1	NA,NA,1.0	NA,0.0,1.0	0.5
134622	ENSG00000196405.13	EVL	chr14	+	100141939	100142107	100141735	100141793	100143700	100144236	134622	0,0,2	378397524	1,0,0	485449586	318	150	1	1	0.0,0.0,0.002	0.001,0.0,0.0	0
134623	ENSG00000196405.13	EVL	chr14	+	100143707	100143890	100141735	100141793	100144013	100144232	134623	4,19,9	0,0,3	8,6,12	0,0,0	333	150	0.442189	1	1.0,1.0,0.575	1.0,1.0,1.0	-0.142
134624	ENSG00000254402.7	LRRC24	chr8	-	144523626	144523683	144522438	144523409	144524109	144524278	134624	3,5,1	52,49,61	2,8,8	38,59,84	207	150	0.107577	0.835505	0.04,0.069,0.012	0.037,0.089,0.065	-0.023
134625	ENSG00000254402.7	LRRC24	chr8	-	144523626	144523854	144522438	144523409	144524109	144524278	134625	1,1,0	52,49,61	2,4,7	38,59,84	378	150	0.0387573	0.445584	0.008,0.008,0.0	0.02,0.026,0.032	-0.021
134626	ENSG00000254402.7	LRRC24	chr8	-	144526551	144526639	144524815	144525033	144526959	144527033	134626	11,32,35	19,33,34	11,21,24	21,22,42	238	150	0.264995	1	0.267,0.379,0.393	0.248,0.376,0.265	0.05
134627	ENSG00000255085.8	ENSG00000255085	chr8	+	144705990	144706042	144700658	144700728	144706909	144707157	134627	0,0,2	0,0,0	0,2,1	4,27,0	202	150	1	1	NA,NA,1.0	0.0,0.052,1.0	0.649
134628	ENSG00000254154.8	CRYZL2P-SEC16B	chr1	-	178022439	178022668	177967682	177968039	178026154	178026255	134628	0,4,0	0,0,0	5,3,2	4,0,0	379	150	1	1	NA,1.0,NA	0.331,1.0,1.0	0.223
134630	ENSG00000161016.18	RPL8	chr8	-	144790677	144790698	144790354	144790470	144791276	144791495	134630	1,0,1	100211108213361	5,0,3	131221307215434	171	150	1	1	0.0,0.0,0.0	0.0,0.0,0.0	0
134631	ENSG00000161016.18	RPL8	chr8	-	144791276	144791306	144790354	144790470	144791772	144791959	134631	240526823082	3,0,0	316329803526	0,3,0	180	150	1	1	0.999,1.0,1.0	1.0,0.999,1.0	0
134632	ENSG00000161016.18	RPL8	chr8	-	144791276	144791498	144790354	144790470	144791772	144791959	134632	165701849621716	3,0,0	214072163325589	0,3,0	372	150	1	1	1.0,1.0,1.0	1.0,1.0,1.0	0
134633	ENSG00000161016.18	RPL8	chr8	-	144791418	144791872	144791276	144791307	144791991	144792057	134633	473660694	0,0,0	608773787	0,29,0	604	150	1.93628e-06	0.000417668	1.0,1.0,1.0	1.0,0.869,1.0	0.044
134635	ENSG00000161016.18	RPL8	chr8	-	144791418	144791913	144791276	144791307	144791991	144792390	134635	97512471358	0,0,0	129514681539	0,29,0	645	150	0.0001539	0.0105971	1.0,1.0,1.0	1.0,0.922,1.0	0.026
134637	ENSG00000161016.18	RPL8	chr8	-	144791418	144791914	144791276	144791307	144791991	144792125	134637	138081624419055	0,0,0	162971885120499	0,29,0	646	150	1	1	1.0,1.0,1.0	1.0,0.993,1.0	0.002
134639	ENSG00000161016.18	RPL8	chr8	-	144791447	144791872	144791276	144791307	144791991	144792057	134639	473660694	0,0,0	623773787	0,29,0	575	150	2.44344e-06	0.000495658	1.0,1.0,1.0	1.0,0.874,1.0	0.042
134640	ENSG00000161016.18	RPL8	chr8	-	144791447	144791913	144791276	144791307	144791991	144792390	134640	97512471358	0,0,0	131014681539	0,29,0	616	150	0.000266874	0.0154469	1.0,1.0,1.0	1.0,0.925,1.0	0.025
134641	ENSG00000161016.18	RPL8	chr8	-	144791447	144791914	144791276	144791307	144791991	144792125	134641	138081624419055	0,0,0	163121885120499	0,29,0	617	150	1	1	1.0,1.0,1.0	1.0,0.994,1.0	0.002
134642	ENSG00000161016.18	RPL8	chr8	-	144791773	144792140	144791370	144791495	144792365	144792420	134642	8110906910571	0,3,0	107381030111449	6,2,2	517	150	1	1	1.0,0.999,1.0	0.998,0.999,0.999	0.001
134643	ENSG00000161016.18	RPL8	chr8	-	144791781	144792140	144791370	144791495	144792365	144792420	134643	8109907810580	0,3,0	107391029911452	6,2,2	509	150	1	1	1.0,0.999,1.0	0.998,0.999,0.999	0.001
134644	ENSG00000161016.18	RPL8	chr8	-	144791789	144792140	144791370	144791495	144792365	144792420	134644	8109906910571	0,3,0	107421029911451	6,2,2	501	150	1	1	1.0,0.999,1.0	0.998,0.999,0.999	0.001
134645	ENSG00000161016.18	RPL8	chr8	-	144791799	144792140	144791370	144791495	144792365	144792420	134645	8114906910571	0,3,0	107481030011447	6,2,2	491	150	1	1	1.0,0.999,1.0	0.998,0.999,0.999	0.001
134646	ENSG00000161016.18	RPL8	chr8	-	144791839	144791872	144791276	144791307	144791991	144792057	134646	11,24,30	0,0,0	44,38,34	0,29,0	183	150	0.000594714	0.0275089	1.0,1.0,1.0	1.0,0.518,1.0	0.161
134647	ENSG00000161016.18	RPL8	chr8	-	144791839	144791913	144791276	144791307	144791991	144792390	134647	158183231	0,0,0	200256253	0,29,0	224	150	2.12192e-06	0.000443657	1.0,1.0,1.0	1.0,0.855,1.0	0.048
134648	ENSG00000161016.18	RPL8	chr8	-	144791839	144791914	144791276	144791307	144791991	144792125	134648	95161124113262	0,0,0	115221280013841	0,29,0	225	150	1	1	1.0,1.0,1.0	1.0,0.997,1.0	0.001
134649	ENSG00000161016.18	RPL8	chr8	-	144791849	144791913	144791276	144791307	144791991	144792390	134649	150174218	0,0,0	171236241	0,29,0	214	150	1.687e-06	0.000375037	1.0,1.0,1.0	1.0,0.851,1.0	0.05
134650	ENSG00000161016.18	RPL8	chr8	-	144791871	144792140	144791370	144791495	144792365	144792420	134650	8021894810437	0,3,0	106211013311306	6,2,2	419	150	1	1	1.0,0.999,1.0	0.998,0.999,1.0	0.001
134653	ENSG00000145919.11	BOD1	chr5	-	173609577	173609670	173609356	173609434	173613130	173613255	134653	5,9,12	181228202	13,15,5	221262319	243	150	0.89746	1	0.017,0.024,0.035	0.035,0.034,0.01	-0.001
134654	ENSG00000145919.11	BOD1	chr5	-	173609577	173609670	173609356	173609434	173616199	173616659	134654	6,3,6	5,1,5	9,6,3	2,2,0	243	150	0.0258164	0.345526	0.426,0.649,0.426	0.735,0.649,1.0	-0.294
134655	ENSG00000145919.11	BOD1	chr5	-	173613126	173613255	173608059	173608292	173616199	173616588	134655	171159164	1,7,5	154177249	4,6,4	279	150	0.880644	1	0.989,0.924,0.946	0.954,0.941,0.971	-0.002
134656	ENSG00000145919.11	BOD1	chr5	-	173613126	173613255	173609356	173609434	173616199	173616588	134656	170160173	5,1,5	158178255	2,2,0	279	150	0.0210982	0.30456	0.948,0.989,0.949	0.977,0.98,1.0	-0.024
134657	ENSG00000145919.11	BOD1	chr5	-	173614702	173615029	173613130	173613255	173616199	173616659	134657	0,2,2	165172160	1,1,4	149188245	477	150	1	1	0.0,0.004,0.004	0.002,0.002,0.005	0
134658	ENSG00000145919.11	BOD1	chr5	-	173614915	173615029	173613130	173613255	173616199	173616659	134658	0,1,1	165172160	3,0,1	149188245	264	150	1	1	0.0,0.003,0.004	0.011,0.0,0.002	-0.002
134659	ENSG00000147789.16	ZNF7	chr8	+	144828007	144828329	144827579	144827609	144829042	144829604	134659	1,0,0	32,23,28	0,4,0	25,10,32	472	150	0.789284	1	0.01,0.0,0.0	0.0,0.113,0.0	-0.034
134660	ENSG00000147789.16	ZNF7	chr8	+	144829420	144829604	144829042	144829090	144837390	144837507	134660	14,34,51	0,0,7	32,38,42	7,7,12	334	150	0.00153419	0.0534793	1.0,1.0,0.766	0.672,0.709,0.611	0.258
134661	ENSG00000147789.16	ZNF7	chr8	+	144838007	144838246	144837390	144837507	144841354	144843772	134661	0,0,0	44,78,76	0,1,0	56,70,78	389	150	1	1	0.0,0.0,0.0	0.0,0.005,0.0	-0.002
134662	ENSG00000147789.16	ZNF7	chr8	+	144840248	144840361	144837393	144837507	144841354	144843772	134662	0,1,4	44,78,76	0,0,0	56,70,78	263	150	1	1	0.0,0.007,0.029	0.0,0.0,0.0	0.012
134663	ENSG00000147789.16	ZNF7	chr8	+	144840307	144840361	144837393	144837507	144841354	144843772	134663	0,1,3	44,78,76	0,0,0	56,70,78	204	150	1	1	0.0,0.009,0.028	0.0,0.0,0.0	0.012
134664	ENSG00000147789.16	ZNF7	chr8	+	144840945	144841166	144837393	144837507	144841354	144843772	134664	0,0,0	44,78,76	2,1,0	56,70,78	371	150	1	1	0.0,0.0,0.0	0.014,0.006,0.0	-0.007
134665	ENSG00000147789.16	ZNF7	chr8	+	144840975	144841166	144837393	144837507	144841354	144843772	134665	0,0,0	44,78,76	2,0,1	56,70,78	341	150	1	1	0.0,0.0,0.0	0.015,0.0,0.006	-0.007
134666	ENSG00000196150.14	ZNF250	chr8	-	144882446	144882836	144880364	144880458	144886839	144886902	134666	47,89,74	5,3,0	52,84,82	1,2,0	540	150	0.0567893	0.565205	0.723,0.892,1.0	0.935,0.921,1.0	-0.08
134667	ENSG00000196150.14	ZNF250	chr8	-	144882446	144882836	144880364	144880458	144889580	144889694	134667	33,63,45	0,0,0	47,63,51	0,0,2	540	150	1	1	1.0,1.0,1.0	1.0,1.0,0.876	0.041
134668	ENSG00000196150.14	ZNF250	chr8	-	144889580	144889697	144882605	144882836	144889932	144890074	134668	9,12,5	0,0,0	12,11,7	0,0,1	267	150	1	1	1.0,1.0,1.0	1.0,1.0,0.797	0.068
134669	ENSG00000118579.13	MED28	chr4	+	17623580	17623794	17621586	17621699	17628005	17628170	134669	92109128	0,2,0	150150161	0,0,0	364	150	1	1	1.0,0.957,1.0	1.0,1.0,1.0	-0.014
134670	ENSG00000118579.13	MED28	chr4	+	17623580	17624008	17621586	17621699	17628005	17628170	134670	92109125	0,2,0	149150158	0,0,0	578	150	1	1	1.0,0.934,1.0	1.0,1.0,1.0	-0.022
134671	ENSG00000118579.13	MED28	chr4	+	17623600	17624008	17621586	17621699	17628005	17628170	134671	248263348	0,2,0	362376407	0,0,0	558	150	1	1	1.0,0.972,1.0	1.0,1.0,1.0	-0.009
134672	ENSG00000118579.13	MED28	chr4	+	17625655	17625845	17623580	17624008	17628005	17628170	134672	15,11,10	0,1,0	23,27,28	0,0,0	340	150	1	1	1.0,0.829,1.0	1.0,1.0,1.0	-0.057
134673	ENSG00000118579.13	MED28	chr4	+	17625715	17625845	17623600	17623794	17628005	17628170	134673	5,0,1	0,1,3	8,7,12	1,0,3	280	150	0.0359452	0.425227	1.0,0.0,0.152	0.811,1.0,0.682	-0.447
134674	ENSG00000074370.18	ATP2A3	chr17	-	3927980	3928312	3925290	3925441	3928662	3928780	134674	0,2,0	12,9,6	0,0,0	7,3,10	482	150	1	1	0.0,0.065,0.0	0.0,0.0,0.0	0.022
134675	ENSG00000074370.18	ATP2A3	chr17	-	3928226	3928312	3923869	3925441	3928662	3928780	134675	0,2,0	12,9,6	0,0,0	7,3,10	236	150	1	1	0.0,0.124,0.0	0.0,0.0,0.0	0.041
134677	ENSG00000074370.18	ATP2A3	chr17	-	3928239	3928312	3925046	3925441	3928662	3928780	134677	0,2,0	12,9,6	0,0,2	7,3,10	223	150	1	1	0.0,0.13,0.0	0.0,0.0,0.119	0.004
134679	ENSG00000104497.15	SNX16	chr8	-	81802859	81802902	81802379	81802499	81803091	81803228	134679	0,1,0	9,15,15	0,0,0	14,15,30	193	150	1	1	0.0,0.049,0.0	0.0,0.0,0.0	0.016
134680	ENSG00000104497.15	SNX16	chr8	-	81815324	81815419	81803091	81803228	81823791	81823940	134680	7,14,18	6,2,0	12,2,23	3,2,2	245	150	0.859449	1	0.417,0.811,1.0	0.71,0.38,0.876	0.087
134681	ENSG00000104497.15	SNX16	chr8	-	81826422	81826459	81823791	81823940	81829429	81829516	134681	0,0,0	10,24,17	0,2,0	11,13,9	187	150	1	1	0.0,0.0,0.0	0.0,0.11,0.0	-0.037
134682	ENSG00000104497.15	SNX16	chr8	-	81840197	81840483	81839611	81840082	81842121	81842302	134682	4,4,9	9,14,17	0,0,4	10,14,26	436	150	0.000212356	0.0132783	0.133,0.089,0.154	0.0,0.0,0.05	0.109
134683	ENSG00000132589.16	FLOT2	chr17	-	28883777	28883931	28883176	28883231	28884224	28884315	134683	1,0,1	142234257	1,4,0	204259290	304	150	1	1	0.003,0.0,0.002	0.002,0.008,0.0	-0.002
134684	ENSG00000132589.16	FLOT2	chr17	-	28883777	28884000	28883176	28883231	28884224	28884315	134684	0,0,0	142234257	1,0,0	204259290	373	150	1	1	0.0,0.0,0.0	0.002,0.0,0.0	-0.001
134685	ENSG00000132589.16	FLOT2	chr17	-	28883931	28884000	28883176	28883231	28884224	28884315	134685	0,0,0	142234257	0,0,2	204259290	219	150	1	1	0.0,0.0,0.0	0.0,0.0,0.005	-0.002
134686	ENSG00000132589.16	FLOT2	chr17	-	28883931	28884315	28883176	28883231	28885856	28885947	134686	9,14,14	14,26,25	9,11,9	23,35,34	534	150	0.0524347	0.538113	0.153,0.131,0.136	0.099,0.081,0.069	0.057
134687	ENSG00000132589.16	FLOT2	chr17	-	28883931	28884315	28883176	28883231	28888944	28889026	134687	113112156	12,11,16	127166162	10,13,13	534	150	0.309313	1	0.726,0.741,0.733	0.781,0.782,0.778	-0.047
134688	ENSG00000132589.16	FLOT2	chr17	-	28883931	28884315	28883176	28883231	28897525	28897652	134688	19,13,10	4,1,2	15,12,6	7,5,1	534	150	0.100039	0.798525	0.572,0.785,0.584	0.376,0.403,0.628	0.178
134689	ENSG00000132589.16	FLOT2	chr17	-	28885607	28885685	28884224	28884315	28885856	28885947	134689	0,0,0	1,10,6	2,0,0	4,11,5	228	150	1	1	0.0,0.0,0.0	0.248,0.0,0.0	-0.083
134690	ENSG00000132589.16	FLOT2	chr17	-	28885607	28885708	28884224	28884315	28888944	28889026	134690	0,0,0	153191242	2,0,0	204257267	251	150	1	1	0.0,0.0,0.0	0.006,0.0,0.0	-0.002
134691	ENSG00000132589.16	FLOT2	chr17	-	28885607	28885789	28884224	28884315	28888944	28889026	134691	1,0,0	153191242	2,0,0	204257267	332	150	1	1	0.003,0.0,0.0	0.004,0.0,0.0	0
134692	ENSG00000132589.16	FLOT2	chr17	-	28885607	28885947	28884224	28884315	28888944	28889026	134692	28,34,55	153191242	29,35,45	204257267	490	150	0.0911197	0.753957	0.053,0.052,0.065	0.042,0.04,0.049	0.013
134693	ENSG00000132589.16	FLOT2	chr17	-	28885607	28885947	28884224	28884315	28897525	28897652	134693	14,15,25	16,8,0	15,18,18	11,10,0	490	150	0.972303	1	0.211,0.365,1.0	0.295,0.355,1.0	-0.025
134695	ENSG00000132589.16	FLOT2	chr17	-	28885611	28885789	28884224	28884315	28888944	28889026	134695	1,0,0	153191242	0,0,0	204257267	328	150	1	1	0.003,0.0,0.0	0.0,0.0,0.0	0.001
134696	ENSG00000132589.16	FLOT2	chr17	-	28890618	28890761	28888944	28889026	28897525	28897733	134696	1,1,0	141191245	0,0,0	144231256	293	150	1	1	0.004,0.003,0.0	0.0,0.0,0.0	0.002
134697	ENSG00000121281.13	ADCY7	chr16	+	50300718	50300873	50298903	50299031	50301081	50301124	134697	37,62,55	0,0,0	54,80,72	0,2,0	305	150	1	1	1.0,1.0,1.0	1.0,0.952,1.0	0.016
134698	ENSG00000121281.13	ADCY7	chr16	+	50300718	50301214	50298903	50299031	50304359	50304516	134698	46,59,46	0,1,0	56,49,69	0,0,2	646	150	1	1	1.0,0.932,1.0	1.0,1.0,0.889	0.014
134699	ENSG00000121281.13	ADCY7	chr16	+	50305505	50305586	50304924	50304959	50305776	50305849	134699	33,25,32	2,0,0	21,25,30	0,0,0	231	150	1	1	0.915,1.0,1.0	1.0,1.0,1.0	-0.028
134700	ENSG00000121281.13	ADCY7	chr16	+	50313306	50313491	50312889	50313036	50313957	50314062	134700	3,11,2	30,43,30	8,3,7	40,56,71	335	150	0.452596	1	0.043,0.103,0.029	0.082,0.023,0.042	0.009
134701	ENSG00000121281.13	ADCY7	chr16	+	50313388	50313491	50312889	50313036	50313957	50314062	134701	2,9,1	30,43,30	8,2,6	40,56,71	253	150	0.773212	1	0.038,0.11,0.019	0.106,0.021,0.048	-0.003
134702	ENSG00000121281.13	ADCY7	chr16	+	50313388	50313840	50312889	50313036	50313957	50314062	134702	0,1,0	30,43,30	1,0,0	40,56,71	602	150	1	1	0.0,0.006,0.0	0.006,0.0,0.0	0
134703	ENSG00000121281.13	ADCY7	chr16	+	50313388	50313844	50312889	50313036	50313957	50314062	134703	2,0,0	30,43,30	1,0,0	40,56,71	606	150	1	1	0.016,0.0,0.0	0.006,0.0,0.0	0.003
134704	ENSG00000176092.17	CRYBG2	chr1	-	26324789	26324871	26324151	26324310	26328208	26328332	134704	0,2,0	6,4,19	0,0,0	18,6,7	232	150	1	1	0.0,0.244,0.0	0.0,0.0,0.0	0.081
134705	ENSG00000176092.17	CRYBG2	chr1	-	26324789	26325117	26324151	26324310	26328208	26328332	134705	2,6,2	6,4,19	2,2,2	18,6,7	478	150	0.317489	1	0.095,0.32,0.032	0.034,0.095,0.082	0.079
134706	ENSG00000176092.17	CRYBG2	chr1	-	26325064	26325117	26324151	26324310	26328208	26328332	134706	0,2,0	6,4,19	0,1,1	18,6,7	203	150	1	1	0.0,0.27,0.0	0.0,0.11,0.095	0.022
134707	ENSG00000176092.17	CRYBG2	chr1	-	26328208	26328492	26324151	26324310	26328733	26328873	134707	6,3,13	0,2,0	16,8,11	0,0,0	434	150	0.57291	1	1.0,0.341,1.0	1.0,1.0,1.0	-0.22
134708	ENSG00000176092.17	CRYBG2	chr1	-	26338011	26338064	26337537	26337674	26338350	26338477	134708	0,1,0	2,0,0	1,0,1	1,5,0	203	150	1	1	0.0,1.0,NA	0.425,0.0,1.0	0.025
134709	ENSG00000176092.17	CRYBG2	chr1	-	26358545	26358626	26356458	26356522	26359936	26360080	134709	2,0,0	2,1,2	0,0,3	2,1,2	231	150	0.619044	1	0.394,0.0,0.0	0.0,0.0,0.493	-0.033
134710	ENSG00000027697.15	IFNGR1	chr6	-	137202854	137202903	137200880	137201008	137203498	137203685	134710	0,1,0	63,47,74	0,0,0	97100103	199	150	1	1	0.0,0.016,0.0	0.0,0.0,0.0	0.005
134711	ENSG00000165684.6	SNAPC4	chr9	-	136380334	136380513	136379836	136379864	136380739	136380850	134711	0,2,1	37,44,43	0,0,0	38,52,91	329	150	1	1	0.0,0.02,0.01	0.0,0.0,0.0	0.01
134712	ENSG00000165684.6	SNAPC4	chr9	-	136380723	136380850	136379836	136379864	136381321	136381392	134712	40,44,39	0,0,2	42,55,57	0,0,0	277	150	1	1	1.0,1.0,0.913	1.0,1.0,1.0	-0.029
134713	ENSG00000165684.6	SNAPC4	chr9	-	136380736	136380850	136379836	136379864	136381321	136381392	134713	40,44,36	0,0,2	42,55,57	0,0,0	264	150	1	1	1.0,1.0,0.911	1.0,1.0,1.0	-0.03
134714	ENSG00000165684.6	SNAPC4	chr9	-	136380743	136380850	136379836	136379864	136381321	136381392	134714	36,37,29	0,0,2	39,44,46	0,0,0	257	150	1	1	1.0,1.0,0.894	1.0,1.0,1.0	-0.035
134715	ENSG00000165684.6	SNAPC4	chr9	-	136385179	136385260	136384777	136384814	136387484	136387579	134715	0,0,2	31,29,38	0,0,0	26,44,47	231	150	1	1	0.0,0.0,0.033	0.0,0.0,0.0	0.011
134716	ENSG00000165684.6	SNAPC4	chr9	-	136392244	136392416	136391941	136392106	136392521	136392594	134716	8,1,8	12,27,27	2,4,8	10,19,31	322	150	0.787613	1	0.237,0.017,0.121	0.085,0.089,0.107	0.031
134717	ENSG00000080503.24	SMARCA2	chr9	+	2016041	2016119	2015346	2015404	2028986	2029247	134717	0,0,0	18,5,13	0,0,2	4,11,2	228	150	1	1	0.0,0.0,0.0	0.0,0.0,0.397	-0.132
134718	ENSG00000080503.24	SMARCA2	chr9	+	2016041	2016143	2015346	2015404	2028986	2029247	134718	0,0,1	18,5,13	1,0,1	4,11,2	252	150	1	1	0.0,0.0,0.044	0.13,0.0,0.229	-0.105
134719	ENSG00000080503.24	SMARCA2	chr9	+	2016041	2016213	2015346	2015404	2028986	2029042	134719	0,0,0	18,5,13	1,0,1	4,11,2	322	150	1	1	0.0,0.0,0.0	0.104,0.0,0.189	-0.098
134720	ENSG00000080503.24	SMARCA2	chr9	+	2016041	2016424	2015346	2015404	2028986	2029031	134720	0,0,0	18,5,13	1,0,1	4,11,2	533	150	1	1	0.0,0.0,0.0	0.066,0.0,0.123	-0.063
134721	ENSG00000080503.24	SMARCA2	chr9	+	2027691	2027775	2017429	2017502	2028986	2029030	134721	0,0,0	2,0,1	0,2,0	0,2,3	234	150	1	1	0.0,NA,0.0	NA,0.391,0.0	-0.196
134724	ENSG00000080608.10	PUM3	chr9	-	2820916	2821024	2820017	2820098	2823780	2823834	134724	0,2,0	100,73,110	2,2,0	117127167	258	150	1	1	0.0,0.016,0.0	0.01,0.009,0.0	-0.001
134725	ENSG00000080608.10	PUM3	chr9	-	2827072	2827151	2824716	2824815	2828742	2828774	134725	66,77,79	0,0,0	82,90,91	0,1,0	229	150	1	1	1.0,1.0,1.0	1.0,0.983,1.0	0.006
134726	ENSG00000080608.10	PUM3	chr9	-	2828674	2828774	2824716	2824815	2829773	2829948	134726	0,1,0	0,2,0	0,0,0	0,1,0	250	150	1	1	NA,0.231,NA	NA,0.0,NA	0.231
134727	ENSG00000080608.10	PUM3	chr9	-	2828742	2828774	2824716	2824815	2829773	2829948	134727	0,1,0	0,2,0	0,0,0	0,1,0	182	150	1	1	NA,0.292,NA	NA,0.0,NA	0.292
134728	ENSG00000080608.10	PUM3	chr9	-	2828742	2828778	2824716	2824815	2829773	2829925	134728	31,34,46	0,2,0	56,36,49	0,1,0	186	150	1	1	1.0,0.932,1.0	1.0,0.967,1.0	-0.012
134729	ENSG00000080608.10	PUM3	chr9	-	2835292	2835412	2834030	2834166	2837179	2837401	134729	3,9,2	103160106	6,7,6	168156218	270	150	0.949045	1	0.016,0.03,0.01	0.019,0.024,0.015	-0.001
134730	ENSG00000232104.4	RFX3-AS1	chr9	+	3690511	3690729	3674410	3674648	3690836	3690959	134730	0,0,0	1,4,3	0,8,0	5,4,1	368	150	0.00608679	0.134656	0.0,0.0,0.0	0.0,0.449,0.0	-0.15
134732	ENSG00000106686.17	SPATA6L	chr9	-	4635274	4635345	4625637	4629168	4661898	4662036	134732	2,0,4	0,0,1	1,8,3	2,0,0	221	150	1	1	1.0,NA,0.731	0.253,1.0,1.0	0.114
134733	ENSG00000105223.20	PLD3	chr19	+	40365552	40365763	40348583	40348724	40366418	40366510	134733	14,43,59	23,12,19	29,52,54	20,10,15	361	150	0.348313	1	0.202,0.598,0.563	0.376,0.684,0.599	-0.099
134734	ENSG00000105223.20	PLD3	chr19	+	40365552	40365763	40348689	40348768	40366418	40366510	134734	93116158	84,94,128	65119165	75,68,123	361	150	0.686782	1	0.315,0.339,0.339	0.265,0.421,0.358	-0.017
134735	ENSG00000105223.20	PLD3	chr19	+	40365661	40365763	40348699	40348724	40366418	40366510	134735	0,1,4	23,12,19	0,4,4	20,10,15	252	150	0.238062	1	0.0,0.047,0.111	0.0,0.192,0.137	-0.057
134736	ENSG00000105223.20	PLD3	chr19	+	40365661	40365763	40348699	40348768	40366418	40366510	134736	23,27,27	84,94,128	9,14,43	75,68,123	252	150	0.792153	1	0.14,0.146,0.112	0.067,0.109,0.172	0.017
134737	ENSG00000105223.20	PLD3	chr19	+	40365717	40365763	40348506	40348724	40366418	40366510	134737	0,0,0	23,12,19	0,0,2	20,10,15	196	150	1	1	0.0,0.0,0.0	0.0,0.0,0.093	-0.031
134738	ENSG00000105223.20	PLD3	chr19	+	40365717	40365763	40348684	40348768	40366418	40366510	134738	2,8,9	84,94,128	1,5,3	75,68,123	196	150	0.0885496	0.741635	0.018,0.061,0.051	0.01,0.053,0.018	0.016
134739	ENSG00000105223.20	PLD3	chr19	+	40365717	40365763	40365552	40365585	40366418	40366510	134739	0,0,0	0,5,4	0,0,2	0,0,0	196	150	1	1	NA,0.0,0.0	NA,NA,1.0	-1
134740	ENSG00000105223.20	PLD3	chr19	+	40365856	40365930	40348703	40348768	40366383	40366510	134740	13,8,7	0,14,10	19,16,12	7,10,26	224	150	0.595273	1	1.0,0.277,0.319	0.645,0.517,0.236	0.066
134741	ENSG00000105223.20	PLD3	chr19	+	40365856	40365930	40348703	40348768	40366418	40366464	134741	167200225	84,94,128	197210261	75,68,123	224	150	0.0435617	0.480656	0.571,0.588,0.541	0.638,0.674,0.587	-0.066
134742	ENSG00000105223.20	PLD3	chr19	+	40365856	40365930	40348703	40348768	40366609	40366666	134742	2,4,0	0,0,2	2,4,4	0,0,0	224	150	0.261414	1	1.0,1.0,0.0	1.0,1.0,1.0	-0.333
134743	ENSG00000105223.20	PLD3	chr19	+	40365856	40366140	40348703	40348768	40366418	40366510	134743	3,5,3	84,94,128	4,3,6	75,68,123	434	150	0.499949	1	0.012,0.018,0.008	0.018,0.015,0.017	-0.004
134744	ENSG00000105223.20	PLD3	chr19	+	40366378	40366510	40348703	40348768	40366609	40366644	134744	209255319	0,0,2	282245349	0,0,0	282	150	1	1	1.0,1.0,0.988	1.0,1.0,1.0	-0.004
134745	ENSG00000105223.20	PLD3	chr19	+	40366378	40366510	40365894	40365930	40366609	40366644	134745	212258318	0,0,0	285250350	0,1,0	282	150	1	1	1.0,1.0,1.0	1.0,0.993,1.0	0.002
134746	ENSG00000105223.20	PLD3	chr19	+	40366397	40366510	40348703	40348768	40366609	40366644	134746	201245300	0,0,2	275236340	0,0,0	263	150	1	1	1.0,1.0,0.988	1.0,1.0,1.0	-0.004
134747	ENSG00000105223.20	PLD3	chr19	+	40367700	40367879	40366879	40366915	40369907	40369958	134747	462463640	1,0,2	479598621	1,3,4	329	150	1	1	0.995,1.0,0.993	0.995,0.989,0.986	0.006
134748	ENSG00000105223.20	PLD3	chr19	+	40367767	40367879	40366879	40366915	40369907	40369958	134748	243237339	1,0,2	252296316	1,3,4	262	150	0.650322	1	0.993,1.0,0.99	0.993,0.983,0.978	0.01
134749	ENSG00000105223.20	PLD3	chr19	+	40367771	40367879	40366609	40366684	40369907	40369958	134749	233223325	0,0,0	240286297	0,6,0	258	150	1	1	1.0,1.0,1.0	1.0,0.965,1.0	0.012
134750	ENSG00000105223.20	PLD3	chr19	+	40367771	40367879	40366609	40366684	40371672	40371818	134750	5,6,13	0,0,1	5,10,7	0,0,0	258	150	1	1	1.0,1.0,0.883	1.0,1.0,1.0	-0.039
134751	ENSG00000105223.20	PLD3	chr19	+	40369821	40370237	40367709	40367879	40371672	40371818	134751	424403530	1,0,0	503505564	0,0,0	566	150	1	1	0.991,1.0,1.0	1.0,1.0,1.0	-0.003
134753	ENSG00000273061.2	CDC37L1-DT	chr9	-	4679005	4679165	4676599	4676749	4679386	4679502	134753	18,4,8	12,22,17	15,11,10	18,12,29	310	150	0.757898	1	0.421,0.081,0.185	0.287,0.307,0.143	-0.017
134754	ENSG00000273061.2	CDC37L1-DT	chr9	-	4679139	4679165	4676599	4676749	4679386	4679502	134754	0,0,0	12,22,17	2,6,0	18,12,29	176	150	0.00153229	0.0534472	0.0,0.0,0.0	0.087,0.299,0.0	-0.129
134755	ENSG00000139835.14	GRTP1	chr13	-	113334428	113334546	113325918	113326091	113344862	113344959	134755	6,2,0	7,17,9	0,0,2	13,18,15	268	150	0.00497497	0.117251	0.324,0.062,0.0	0.0,0.0,0.069	0.106
134756	ENSG00000120158.12	RCL1	chr9	+	4799158	4799273	4793086	4793227	4823547	4823619	134756	3,2,1	35,37,73	1,3,2	43,67,71	265	150	0.788401	1	0.046,0.03,0.008	0.013,0.025,0.016	0.01
134757	ENSG00000120158.12	RCL1	chr9	+	4823530	4823619	4793086	4793227	4833153	4833228	134757	1,0,3	0,0,1	1,3,3	0,0,0	239	150	1	1	1.0,NA,0.653	1.0,1.0,1.0	-0.173
134758	ENSG00000120158.12	RCL1	chr9	+	4828570	4828688	4826857	4827033	4833153	4833228	134758	0,0,1	50,47,41	0,0,2	53,61,93	268	150	1	1	0.0,0.0,0.013	0.0,0.0,0.012	0
134760	ENSG00000120158.12	RCL1	chr9	+	4884161	4884212	4860453	4860901	4884487	4885917	134760	2,0,0	5,4,10	0,0,0	4,14,9	201	150	1	1	0.23,0.0,0.0	0.0,0.0,0.0	0.077
134761	ENSG00000254860.7	TMEM9B-AS1	chr11	+	8967969	8968041	8966579	8966656	8976164	8976283	134761	3,0,0	2,0,0	2,0,0	0,0,0	222	150	1	1	0.503,NA,NA	1.0,NA,NA	-0.497
134762	ENSG00000288596.2	C8orf44	chr8	+	66676227	66676284	66667651	66667701	66676744	66676902	134762	0,0,0	12,22,27	0,0,2	19,13,26	207	150	1	1	0.0,0.0,0.0	0.0,0.0,0.053	-0.018
134763	ENSG00000288596.2	C8orf44	chr8	+	66680323	66680458	66679720	66680024	66685380	66685560	134763	0,4,0	8,4,4	2,1,3	1,6,3	285	150	0.146181	1	0.0,0.345,0.0	0.513,0.081,0.345	-0.198
134764	ENSG00000096968.14	JAK2	chr9	+	5014188	5014281	4985939	4986022	5021962	5022213	134764	0,0,0	0,2,4	0,2,0	2,3,8	243	150	1	1	NA,0.0,0.0	0.0,0.292,0.0	-0.097
134765	ENSG00000104880.19	ARHGEF18	chr19	+	7421115	7421257	7395185	7395247	7440188	7440482	134765	2,0,0	9,6,4	2,2,1	10,4,5	292	150	0.0625044	0.600364	0.102,0.0,0.0	0.093,0.204,0.093	-0.096
134766	ENSG00000104880.19	ARHGEF18	chr19	+	7421115	7421257	7395185	7395247	7440343	7440482	134766	0,0,0	31,46,53	2,0,1	29,36,32	292	150	1	1	0.0,0.0,0.0	0.034,0.0,0.016	-0.017
134768	ENSG00000138750.15	NUP54	chr4	-	76124648	76124754	76117663	76118194	76130655	76130851	134768	38,31,36	4,1,2	58,37,46	1,2,4	256	150	0.673657	1	0.848,0.948,0.913	0.971,0.916,0.871	-0.016
134769	ENSG00000138750.15	NUP54	chr4	-	76134174	76134358	76132319	76132719	76136185	76136412	134769	97,81,77	4,0,0	87134131	0,0,0	334	150	0.526434	1	0.916,1.0,1.0	1.0,1.0,1.0	-0.028
134770	ENSG00000138750.15	NUP54	chr4	-	76136077	76136412	76134175	76134362	76144148	76144292	134770	102,80,110	1,0,1	121146126	4,2,4	485	150	1	1	0.969,1.0,0.971	0.903,0.958,0.907	0.057
134771	ENSG00000138750.15	NUP54	chr4	-	76136077	76136412	76134175	76134362	76144389	76144473	134771	34,28,39	0,0,0	51,58,38	1,0,0	485	150	1	1	1.0,1.0,1.0	0.94,1.0,1.0	0.02
134772	ENSG00000107014.9	RLN2	chr9	-	5301721	5301790	5299875	5300444	5304095	5304196	134772	0,2,0	8,12,18	0,0,0	28,19,23	219	150	1	1	0.0,0.102,0.0	0.0,0.0,0.0	0.034
134773	ENSG00000107020.10	PLGRKT	chr9	-	5392473	5392649	5361780	5361888	5431896	5431983	134773	0,1,0	32,58,73	0,0,0	60,85,69	326	150	1	1	0.0,0.008,0.0	0.0,0.0,0.0	0.003
134774	ENSG00000107020.10	PLGRKT	chr9	-	5431273	5431366	5361780	5361888	5431896	5431983	134774	0,1,0	32,58,73	2,2,4	60,85,69	243	150	0.580656	1	0.0,0.011,0.0	0.02,0.014,0.035	-0.019
134775	ENSG00000107036.12	RIC1	chr9	+	5710415	5710474	5689958	5690038	5713895	5714003	134775	0,0,0	26,17,35	0,3,3	25,17,29	209	150	0.118842	0.886994	0.0,0.0,0.0	0.0,0.112,0.069	-0.06
134776	ENSG00000107036.12	RIC1	chr9	+	5721908	5722031	5720613	5720750	5732387	5732479	134776	0,0,0	26,20,58	0,2,0	45,62,53	273	150	1	1	0.0,0.0,0.0	0.0,0.017,0.0	-0.006
134777	ENSG00000177156.11	TALDO1	chr11	+	752263	752481	747414	747578	755878	756284	134777	0,0,6	213237301	0,0,0	240269282	368	150	1	1	0.0,0.0,0.008	0.0,0.0,0.0	0.003
134778	ENSG00000206120.11	EGFEM1P	chr3	+	168818378	168818461	168812353	168812485	168821192	168821327	134778	0,0,0	0,2,0	2,0,0	0,1,0	233	150	1	1	NA,0.0,NA	1.0,0.0,NA	-0.5
134780	ENSG00000225489.8	ENSG00000225489	chr9	+	6720421	6720535	6719070	6719154	6720862	6720997	134780	1,0,4	3,0,0	0,0,0	0,0,5	264	150	1	1	0.159,NA,1.0	NA,NA,0.0	0.58
134781	ENSG00000107077.19	KDM4C	chr9	+	6805665	6805774	6792971	6793132	6814630	6814745	134781	29,25,22	0,0,0	24,39,42	0,1,0	259	150	1	1	1.0,1.0,1.0	1.0,0.958,1.0	0.014
134782	ENSG00000107077.19	KDM4C	chr9	+	6825306	6825570	6814630	6814745	6849506	6849700	134782	0,0,1	22,32,29	0,0,1	28,42,33	414	150	1	1	0.0,0.0,0.012	0.0,0.0,0.011	0
134783	ENSG00000107077.19	KDM4C	chr9	+	6825483	6825570	6814630	6814745	6849506	6849700	134783	0,0,1	22,32,29	0,0,0	28,42,33	237	150	1	1	0.0,0.0,0.021	0.0,0.0,0.0	0.007
134784	ENSG00000107077.19	KDM4C	chr9	+	6857948	6858097	6849506	6849700	6880011	6880061	134784	0,0,0	28,30,24	0,2,0	26,23,30	299	150	1	1	0.0,0.0,0.0	0.0,0.042,0.0	-0.014
134785	ENSG00000107077.19	KDM4C	chr9	+	6937253	6937333	6893122	6893232	6980924	6981118	134785	0,0,0	16,26,38	0,2,0	28,27,38	230	150	1	1	0.0,0.0,0.0	0.0,0.046,0.0	-0.015
134786	ENSG00000107077.19	KDM4C	chr9	+	6941585	6941817	6893122	6893232	6980924	6981118	134786	0,0,0	16,26,38	0,2,0	28,27,38	382	150	1	1	0.0,0.0,0.0	0.0,0.028,0.0	-0.009
134787	ENSG00000107077.19	KDM4C	chr9	+	6986464	6986666	6984280	6984404	6990415	6990524	134787	40,52,45	0,0,1	39,45,59	0,0,2	352	150	1	1	1.0,1.0,0.95	1.0,1.0,0.926	0.008
134788	ENSG00000114405.11	C3orf14	chr3	+	62319282	62319611	62319031	62319055	62319720	62319832	134788	2,2,1	25,35,28	0,0,0	31,44,40	479	150	0.65887	1	0.024,0.018,0.011	0.0,0.0,0.0	0.018
134789	ENSG00000114405.11	C3orf14	chr3	+	62327666	62327746	62321929	62322053	62331324	62331399	134789	1,10,6	99,81,93	0,1,6	113156152	230	150	0.00223048	0.0686939	0.007,0.075,0.04	0.0,0.004,0.025	0.031
134790	ENSG00000225706.2	PTPRD-AS1	chr9	+	8859955	8860037	8858133	8858323	8860781	8864772	134790	1,0,0	0,1,1	1,0,0	1,0,1	232	150	1	1	1.0,0.0,0.0	0.393,NA,0.0	0.137
134791	ENSG00000255345.1	ENSG00000255345	chr11	+	79093464	79093938	79093204	79093351	79096010	79097854	134791	0,0,1	0,0,0	0,0,3	0,0,1	624	150	1	1	NA,NA,1.0	NA,NA,0.419	0.581
134792	ENSG00000255345.1	ENSG00000255345	chr11	+	79093734	79093938	79093204	79093351	79096010	79097854	134792	0,0,2	0,0,0	0,0,1	0,0,1	354	150	1	1	NA,NA,1.0	NA,NA,0.298	0.702
134793	ENSG00000244509.4	APOBEC3C	chr22	+	39015594	39015698	39014256	39014379	39017765	39018045	134793	5,6,22	0,0,2	9,4,10	2,3,6	254	150	2.43525e-05	0.00283415	1.0,1.0,0.867	0.727,0.441,0.496	0.401
134794	ENSG00000164187.7	LMBRD2	chr5	-	36136051	36136223	36124190	36124265	36136308	36136519	134794	2,2,6	31,31,51	2,0,0	29,47,32	322	150	0.0235843	0.327301	0.029,0.029,0.052	0.031,0.0,0.0	0.026
134795	ENSG00000107186.17	MPDZ	chr9	-	13110853	13111024	13110635	13110740	13112023	13112146	134795	10,7,6	72,60,86	3,4,2	88,91,104	321	150	0.000997303	0.0399405	0.061,0.052,0.032	0.016,0.02,0.009	0.033
134796	ENSG00000107186.17	MPDZ	chr9	-	13110912	13111024	13110635	13110740	13112023	13112146	134796	8,6,9	72,60,86	3,3,2	88,91,104	262	150	0.000383463	0.0199768	0.06,0.054,0.057	0.019,0.019,0.011	0.041
134797	ENSG00000107186.17	MPDZ	chr9	-	13115080	13115160	13113930	13114021	13115247	13115334	134797	0,0,4	60,74,93	4,0,2	80,81,81	230	150	0.690376	1	0.0,0.0,0.027	0.032,0.0,0.016	-0.007
134798	ENSG00000107186.17	MPDZ	chr9	-	13115080	13115334	13113930	13114021	13119501	13119649	134798	45,61,89	12,10,30	85,74,109	8,6,17	404	150	0.00395909	0.100319	0.582,0.694,0.524	0.798,0.821,0.704	-0.174
134799	ENSG00000107186.17	MPDZ	chr9	-	13122086	13122183	13121738	13121932	13123152	13123298	134799	68,72,69	7,7,6	71,69,84	5,5,11	247	150	0.916562	1	0.855,0.862,0.875	0.896,0.893,0.823	-0.007
134800	ENSG00000107186.17	MPDZ	chr9	-	13134137	13134207	13133823	13133904	13136091	13136182	134800	0,0,0	62,60,86	0,1,0	56,73,80	220	150	1	1	0.0,0.0,0.0	0.0,0.009,0.0	-0.003
134801	ENSG00000107186.17	MPDZ	chr9	-	13134137	13134296	13133823	13133904	13136091	13136182	134801	2,0,0	62,60,86	0,2,0	56,73,80	309	150	1	1	0.015,0.0,0.0	0.0,0.013,0.0	0.001
134802	ENSG00000107186.17	MPDZ	chr9	-	13147547	13147694	13139986	13140149	13150510	13150688	134802	9,19,18	35,50,74	24,24,33	35,38,71	297	150	0.00285962	0.0806588	0.115,0.161,0.109	0.257,0.242,0.19	-0.101
134804	ENSG00000107186.17	MPDZ	chr9	-	13147574	13147658	13139986	13140149	13150510	13150688	134804	9,18,27	35,50,74	15,23,24	35,38,71	234	150	0.288486	1	0.142,0.188,0.19	0.216,0.28,0.178	-0.051
134805	ENSG00000107186.17	MPDZ	chr9	-	13147574	13147694	13139986	13140149	13150510	13150688	134805	0,0,1	35,50,74	0,0,1	35,38,71	270	150	1	1	0.0,0.0,0.007	0.0,0.0,0.008	0
134807	ENSG00000107186.17	MPDZ	chr9	-	13165366	13165474	13162690	13162795	13168365	13168564	134807	0,0,1	72,70,64	2,2,3	60,71,93	258	150	0.601194	1	0.0,0.0,0.009	0.019,0.016,0.018	-0.015
134808	ENSG00000107186.17	MPDZ	chr9	-	13192782	13192891	13192130	13192295	13193166	13193313	134808	0,4,2	70,62,82	1,2,3	62,92,104	259	150	0.68423	1	0.0,0.036,0.014	0.009,0.012,0.016	0.004
134809	ENSG00000107186.17	MPDZ	chr9	-	13196116	13196230	13193166	13193313	13205035	13205107	134809	41,35,49	0,0,3	27,52,37	2,0,2	264	150	0.539314	1	1.0,1.0,0.903	0.885,1.0,0.913	0.035
134810	ENSG00000107186.17	MPDZ	chr9	-	13258651	13259059	13250299	13250372	13279399	13279692	134810	0,1,3	25,14,13	0,2,0	9,22,24	558	150	0.691994	1	0.0,0.019,0.058	0.0,0.024,0.0	0.018
134811	ENSG00000107186.17	MPDZ	chr9	-	13276573	13276771	13250299	13250372	13279399	13279692	134811	4,12,15	25,14,13	9,10,12	9,22,24	348	150	0.953477	1	0.065,0.27,0.332	0.301,0.164,0.177	0.008
134812	ENSG00000260565.8	ERVK13-1	chr16	-	2667962	2668096	2663083	2663407	2669410	2672570	134812	0,0,0	5,7,8	0,1,0	5,1,7	284	150	1	1	0.0,0.0,0.0	0.0,0.346,0.0	-0.115
134813	ENSG00000260565.8	ERVK13-1	chr16	-	2669410	2669626	2660355	2663407	2671344	2672570	134813	7,11,9	0,0,0	7,2,7	0,6,0	366	150	0.0183174	0.27775	1.0,1.0,1.0	1.0,0.12,1.0	0.293
134814	ENSG00000260565.8	ERVK13-1	chr16	-	2669410	2669626	2660362	2663430	2671344	2672570	134814	3,4,1	0,0,0	2,1,0	0,0,1	366	150	1	1	1.0,1.0,1.0	1.0,1.0,0.0	0.333
134815	ENSG00000234740.1	ENSG00000234740	chr9	-	13278411	13278502	13276573	13276771	13279029	13279187	134815	1,0,1	0,0,1	1,2,1	0,0,0	241	150	1	1	1.0,NA,0.384	1.0,1.0,1.0	-0.308
134816	ENSG00000145860.12	RNF145	chr5	-	159190425	159190519	159181959	159182051	159194715	159194824	134816	0,4,2	154118159	0,5,1	129181169	244	150	1	1	0.0,0.02,0.008	0.0,0.017,0.004	0.002
134817	ENSG00000232000.3	CLCN3P1	chr9	-	14931211	14931325	14928838	14929029	14931625	14931723	134817	0,2,0	9,14,26	1,0,0	8,12,12	264	150	1	1	0.0,0.075,0.0	0.066,0.0,0.0	0.003
134818	ENSG00000232000.3	CLCN3P1	chr9	-	14957239	14957336	14931625	14931723	14987892	14987956	134818	0,0,2	16,27,21	0,0,0	7,20,14	247	150	1	1	0.0,0.0,0.055	0.0,0.0,0.0	0.018
134819	ENSG00000232000.3	CLCN3P1	chr9	-	14990227	14990387	14989299	14989340	14992528	14993195	134819	16,22,9	2,2,1	12,12,21	3,2,1	310	150	0.566948	1	0.795,0.842,0.813	0.659,0.744,0.91	0.046
134820	ENSG00000232000.3	CLCN3P1	chr9	-	14990985	14991015	14990227	14990345	14992528	14993195	134820	0,0,1	11,21,22	0,0,3	19,24,35	180	150	0.506699	1	0.0,0.0,0.036	0.0,0.0,0.067	-0.01
134821	ENSG00000232000.3	CLCN3P1	chr9	-	14990985	14991252	14990227	14990345	14992528	14993195	134821	8,0,2	11,21,22	3,0,4	19,24,35	417	150	0.243326	1	0.207,0.0,0.032	0.054,0.0,0.039	0.049
134822	ENSG00000122741.16	DCAF10	chr9	+	37801582	37801716	37800796	37801405	37819287	37819401	134822	4,2,1	44,63,49	0,1,0	41,63,69	284	150	0.910767	1	0.046,0.016,0.011	0.0,0.008,0.0	0.022
134823	ENSG00000122741.16	DCAF10	chr9	+	37801582	37801716	37800796	37801405	37842088	37842286	134823	0,0,1	0,0,0	0,1,1	2,1,1	284	150	1	1	NA,NA,1.0	0.0,0.346,0.346	0.769
134824	ENSG00000122741.16	DCAF10	chr9	+	37819287	37819401	37801582	37801716	37842088	37842286	134824	39,48,66	0,0,0	58,67,79	0,0,1	264	150	1	1	1.0,1.0,1.0	1.0,1.0,0.978	0.007
134825	ENSG00000122741.16	DCAF10	chr9	+	37819292	37819401	37800796	37801405	37842088	37842286	134825	34,45,63	0,0,0	58,66,77	2,1,1	259	150	0.385347	1	1.0,1.0,1.0	0.944,0.975,0.978	0.034
134826	ENSG00000122741.16	DCAF10	chr9	+	37819292	37819401	37800796	37801405	37854779	37854982	134826	4,7,6	0,0,0	12,14,26	0,1,0	259	150	1	1	1.0,1.0,1.0	1.0,0.89,1.0	0.037
134827	ENSG00000122741.16	DCAF10	chr9	+	37860627	37860800	37860047	37860193	37861139	37867666	134827	3,1,5	70,68,77	6,10,5	74,54,91	323	150	0.0192205	0.287008	0.02,0.007,0.029	0.036,0.079,0.025	-0.028
134828	ENSG00000182010.11	RTKN2	chr10	-	62215028	62215142	62204856	62205022	62217117	62217249	134828	1,4,0	14,9,11	3,7,7	16,13,15	264	150	0.0175687	0.270922	0.039,0.202,0.0	0.096,0.234,0.21	-0.1
134829	ENSG00000164975.16	SNAPC3	chr9	+	15447094	15447249	15444601	15444706	15451319	15451402	134829	147153241	6,3,1	200272345	0,2,2	305	150	0.0314586	0.391401	0.923,0.962,0.992	1.0,0.985,0.988	-0.032
134830	ENSG00000164985.15	PSIP1	chr9	-	15466746	15466859	15464065	15465580	15468629	15468843	134830	229213244	0,2,0	310251323	0,0,2	263	150	1	1	1.0,0.984,1.0	1.0,1.0,0.989	-0.002
134831	ENSG00000164985.15	PSIP1	chr9	-	15466748	15466859	15464065	15465580	15468629	15468843	134831	211186223	0,2,0	289229298	0,0,2	261	150	1	1	1.0,0.982,1.0	1.0,1.0,0.988	-0.002
134832	ENSG00000164985.15	PSIP1	chr9	-	15466749	15466859	15464065	15465580	15468629	15468843	134832	209186222	0,2,0	289229294	0,0,2	260	150	1	1	1.0,0.982,1.0	1.0,1.0,0.988	-0.002
134833	ENSG00000164985.15	PSIP1	chr9	-	15468629	15468879	15464065	15465580	15468956	15469058	134833	138188226	0,0,0	266243277	0,2,0	400	150	1	1	1.0,1.0,1.0	1.0,0.979,1.0	0.007
134834	ENSG00000164985.15	PSIP1	chr9	-	15468649	15468843	15464065	15465580	15468956	15469058	134834	183220269	0,0,0	288272293	0,2,0	344	150	1	1	1.0,1.0,1.0	1.0,0.983,1.0	0.006
134835	ENSG00000164985.15	PSIP1	chr9	-	15468649	15468879	15464065	15465580	15468956	15469058	134835	1,0,1	0,0,0	0,0,0	0,2,0	380	150	1	1	1.0,NA,1.0	NA,0.0,NA	1
134836	ENSG00000164985.15	PSIP1	chr9	-	15470975	15471176	15469937	15469993	15472631	15472750	134836	87,92,117	208239280	115,89,139	285293411	351	150	0.20542	1	0.152,0.141,0.152	0.147,0.115,0.126	0.019
134837	ENSG00000164985.15	PSIP1	chr9	-	15470975	15471231	15469937	15469993	15472631	15472750	134837	208221284	208239280	231244341	285293411	406	150	0.113928	0.864295	0.27,0.255,0.273	0.23,0.235,0.235	0.033
134838	ENSG00000164985.15	PSIP1	chr9	-	15470975	15471240	15469937	15469993	15472631	15472750	134838	124143176	208239280	153121191	285293411	415	150	0.0270306	0.356218	0.177,0.178,0.185	0.163,0.13,0.144	0.034
134839	ENSG00000164985.15	PSIP1	chr9	-	15470975	15471311	15469937	15469993	15472631	15472750	134839	189222266	208239280	198180270	285293411	486	150	0.00147377	0.0518712	0.219,0.223,0.227	0.177,0.159,0.169	0.055
134840	ENSG00000164985.15	PSIP1	chr9	-	15470994	15471176	15469937	15469993	15472631	15472750	134840	13,21,30	208239280	33,27,53	285293411	332	150	0.129398	0.93145	0.027,0.038,0.046	0.05,0.04,0.055	-0.011
134841	ENSG00000164985.15	PSIP1	chr9	-	15470994	15471231	15469937	15469993	15472631	15472750	134841	85,80,114	208239280	83131166	285293411	387	150	0.987594	1	0.137,0.115,0.136	0.101,0.148,0.135	0.001
134842	ENSG00000164985.15	PSIP1	chr9	-	15470994	15471240	15469937	15469993	15472631	15472750	134842	1,2,6	208239280	5,8,16	285293411	396	150	0.880621	1	0.002,0.003,0.008	0.007,0.01,0.015	-0.006
134843	ENSG00000164985.15	PSIP1	chr9	-	15470994	15471311	15469937	15469993	15472631	15472750	134843	37,44,50	208239280	22,32,46	285293411	467	150	0.000359216	0.0190693	0.054,0.056,0.054	0.024,0.034,0.035	0.024
134844	ENSG00000164985.15	PSIP1	chr9	-	15489269	15489440	15486826	15486927	15489985	15490124	134844	0,0,0	0,0,2	0,4,0	0,0,0	321	150	1	1	NA,NA,0.0	NA,1.0,NA	-1
134845	ENSG00000169855.21	ROBO1	chr3	-	78990759	78990807	78938600	78938927	79018406	79019459	134845	0,0,0	35,38,28	0,0,1	24,40,51	198	150	1	1	0.0,0.0,0.0	0.0,0.0,0.015	-0.005
134846	ENSG00000164989.17	CCDC171	chr9	+	15555351	15555411	15553042	15553302	15563977	15564129	134846	2,1,0	4,3,0	0,1,0	1,2,3	210	150	1	1	0.263,0.192,NA	0.0,0.263,0.0	0.14
134847	ENSG00000164989.17	CCDC171	chr9	+	15573780	15573875	15571623	15571759	15578848	15579023	134847	1,0,0	2,5,12	0,0,0	6,8,20	245	150	1	1	0.234,0.0,0.0	0.0,0.0,0.0	0.078
134849	ENSG00000143622.11	RIT1	chr1	-	155904310	155904498	155897807	155900618	155910449	155910506	134849	62,65,76	0,0,0	88104100	0,0,2	338	150	1	1	1.0,1.0,1.0	1.0,1.0,0.957	0.014
134850	ENSG00000143622.11	RIT1	chr1	-	155904602	155904646	155904310	155904502	155904730	155904804	134850	1,1,4	28,29,28	2,0,1	38,53,56	194	150	0.113928	0.864295	0.027,0.026,0.099	0.039,0.0,0.014	0.033
134851	ENSG00000153391.16	INO80C	chr18	-	35479299	35479318	35478281	35478349	35480452	35480563	134851	3,8,12	0,0,0	13,8,8	0,0,4	169	150	0.197774	1	1.0,1.0,1.0	1.0,1.0,0.64	0.12
134853	ENSG00000153391.16	INO80C	chr18	-	35486003	35486108	35480466	35480563	35487385	35487823	134853	4,7,4	15,15,29	3,4,2	12,20,29	255	150	0.189138	1	0.136,0.215,0.075	0.128,0.105,0.039	0.051
134854	ENSG00000153391.16	INO80C	chr18	-	35486003	35486114	35480466	35480563	35487385	35487823	134854	5,7,5	15,15,29	4,7,5	12,20,29	261	150	0.846305	1	0.161,0.211,0.09	0.161,0.167,0.09	0.015
134855	ENSG00000153391.16	INO80C	chr18	-	35487700	35487823	35487385	35487439	35489331	35489385	134855	0,0,0	16,16,23	1,1,2	11,18,28	273	150	0.375342	1	0.0,0.0,0.0	0.048,0.03,0.038	-0.039
134856	ENSG00000153391.16	INO80C	chr18	-	35496774	35496882	35490665	35490801	35497505	35497599	134856	0,0,0	0,0,2	1,0,0	0,0,0	258	150	1	1	NA,NA,0.0	1.0,NA,NA	-1
134857	ENSG00000176261.16	ZBTB8OS	chr1	-	32627776	32627865	32627507	32627544	32631826	32631879	134857	5,2,1	34,49,50	0,2,2	61,72,70	239	150	0.0951438	0.775387	0.084,0.025,0.012	0.0,0.017,0.018	0.029
134858	ENSG00000176261.16	ZBTB8OS	chr1	-	32627776	32627865	32627507	32627544	32633644	32633727	134858	4,4,2	6,28,18	1,2,4	19,30,20	239	150	0.242515	1	0.295,0.082,0.065	0.032,0.04,0.112	0.086
134859	ENSG00000176261.16	ZBTB8OS	chr1	-	32631826	32632321	32620819	32621948	32633644	32633727	134859	1,1,3	0,0,0	1,1,2	1,0,0	645	150	1	1	1.0,1.0,1.0	0.189,1.0,1.0	0.27
134860	ENSG00000176261.16	ZBTB8OS	chr1	-	32631826	32632321	32627507	32627544	32633644	32633727	134860	11,22,23	6,28,18	22,26,31	19,30,20	645	150	0.826776	1	0.299,0.154,0.229	0.212,0.168,0.265	0.012
134861	ENSG00000176261.16	ZBTB8OS	chr1	-	32631826	32632321	32627571	32627865	32633644	32633727	134861	1,1,4	0,3,2	1,1,2	1,0,2	645	150	0.804619	1	1.0,0.072,0.317	0.189,1.0,0.189	0.004
134862	ENSG00000176261.16	ZBTB8OS	chr1	-	32632207	32632321	32627507	32627544	32633644	32633727	134862	0,0,0	6,28,18	1,1,0	19,30,20	264	150	1	1	0.0,0.0,0.0	0.029,0.019,0.0	-0.016
134863	ENSG00000176261.16	ZBTB8OS	chr1	-	32632207	32632321	32631826	32631879	32633644	32633727	134863	0,0,0	34,43,41	1,1,0	46,60,62	264	150	1	1	0.0,0.0,0.0	0.012,0.009,0.0	-0.007
134864	ENSG00000176261.16	ZBTB8OS	chr1	-	32633261	32633674	32627507	32627544	32633950	32634522	134864	5,5,3	0,2,0	9,5,6	0,0,0	563	150	0.640482	1	1.0,0.4,1.0	1.0,1.0,1.0	-0.2
134865	ENSG00000176261.16	ZBTB8OS	chr1	-	32633644	32633674	32627507	32627544	32633950	32634522	134865	0,4,2	0,2,0	8,7,5	0,0,0	180	150	1	1	NA,0.625,1.0	1.0,1.0,1.0	-0.188
134866	ENSG00000257923.12	CUX1	chr7	+	102021492	102021587	101916114	101916225	102028097	102028145	134866	1,0,0	167160240	0,0,2	141183224	245	150	1	1	0.004,0.0,0.0	0.0,0.0,0.005	0
134867	ENSG00000257923.12	CUX1	chr7	+	102066282	102066389	102028097	102028145	102070338	102070417	134867	0,1,0	184164243	1,3,0	145186218	257	150	1	1	0.0,0.004,0.0	0.004,0.009,0.0	-0.003
134868	ENSG00000257923.12	CUX1	chr7	+	102115188	102115273	102111697	102111774	102158559	102158608	134868	65,88,82	0,0,0	83112130	0,2,0	235	150	1	1	1.0,1.0,1.0	1.0,0.973,1.0	0.009
134869	ENSG00000257923.12	CUX1	chr7	+	102170447	102170550	102158559	102158608	102178468	102178657	134869	134147126	0,0,2	122143186	0,0,0	253	150	1	1	1.0,1.0,0.974	1.0,1.0,1.0	-0.009
134870	ENSG00000257923.12	CUX1	chr7	+	102178471	102178657	102170445	102170550	102189812	102189871	134870	237222273	0,0,0	219284381	1,1,0	336	150	1	1	1.0,1.0,1.0	0.99,0.992,1.0	0.006
134871	ENSG00000151240.17	DIP2C	chr10	-	281101	281323	277322	277577	283271	283446	134871	36,51,54	0,1,0	29,36,47	0,0,0	372	150	1	1	1.0,0.954,1.0	1.0,1.0,1.0	-0.015
134872	ENSG00000151240.17	DIP2C	chr10	-	281101	281382	277322	277577	283271	283446	134872	3,1,10	0,1,0	8,4,4	0,0,0	431	150	1	1	1.0,0.258,1.0	1.0,1.0,1.0	-0.247
134873	ENSG00000151240.17	DIP2C	chr10	-	281101	281387	277322	277577	283271	283446	134873	3,1,10	0,1,0	4,4,8	0,0,0	436	150	1	1	1.0,0.256,1.0	1.0,1.0,1.0	-0.248
134874	ENSG00000151240.17	DIP2C	chr10	-	281199	281382	274189	277577	283271	283446	134874	38,32,38	0,1,0	57,44,61	0,0,0	333	150	1	1	1.0,0.935,1.0	1.0,1.0,1.0	-0.022
134875	ENSG00000151240.17	DIP2C	chr10	-	281199	281387	274189	277577	283271	283446	134875	38,32,38	0,1,0	53,44,65	0,0,0	338	150	1	1	1.0,0.934,1.0	1.0,1.0,1.0	-0.022
134876	ENSG00000151240.17	DIP2C	chr10	-	292556	292701	288363	288421	310030	310092	134876	0,0,0	41,37,53	2,0,0	24,43,49	295	150	1	1	0.0,0.0,0.0	0.041,0.0,0.0	-0.014
134877	ENSG00000151240.17	DIP2C	chr10	-	399108	399294	390739	390863	408925	409017	134877	24,17,21	3,0,0	18,26,43	1,0,0	336	150	0.740806	1	0.781,1.0,1.0	0.889,1.0,1.0	-0.036
134878	ENSG00000151240.17	DIP2C	chr10	-	413720	413816	408925	409017	413912	414110	134878	1,0,3	27,43,60	0,1,0	24,53,58	246	150	1	1	0.022,0.0,0.03	0.0,0.011,0.0	0.014
134879	ENSG00000151240.17	DIP2C	chr10	-	417153	417344	415768	415888	419064	419199	134879	0,0,0	25,46,44	0,0,4	31,44,31	341	150	1	1	0.0,0.0,0.0	0.0,0.0,0.054	-0.018
134880	ENSG00000151240.17	DIP2C	chr10	-	450035	450364	440870	440996	472438	472549	134880	0,0,0	30,59,57	0,2,2	33,61,42	479	150	1	1	0.0,0.0,0.0	0.0,0.01,0.015	-0.008
134881	ENSG00000151240.17	DIP2C	chr10	-	484780	484945	472438	472549	486458	486558	134881	14,12,11	24,12,29	5,17,26	15,27,39	315	150	1	1	0.217,0.323,0.153	0.137,0.231,0.241	0.028
134882	ENSG00000090372.15	STRN4	chr19	-	46722809	46723293	46721985	46722340	46724806	46724928	134882	240272360	0,0,2	342298451	0,0,0	634	150	1	1	1.0,1.0,0.977	1.0,1.0,1.0	-0.008
134883	ENSG00000090372.15	STRN4	chr19	-	46723221	46723284	46722337	46722340	46724806	46724892	134883	87,77,95	0,0,2	70,92,101	0,0,0	213	150	1	1	1.0,1.0,0.971	1.0,1.0,1.0	-0.01
134885	ENSG00000090372.15	STRN4	chr19	-	46733503	46733615	46733199	46733236	46736822	46736901	134885	0,0,0	334383510	0,0,2	367498488	262	150	1	1	0.0,0.0,0.0	0.0,0.0,0.002	-0.001
134886	ENSG00000090372.15	STRN4	chr19	-	46733503	46733875	46733199	46733236	46736822	46736901	134886	0,2,4	334383510	0,0,6	367498488	522	150	1	1	0.0,0.001,0.002	0.0,0.0,0.004	0
134887	ENSG00000090372.15	STRN4	chr19	-	46736149	46736502	46733038	46733236	46736822	46736901	134887	4,2,0	334383510	1,0,0	367498488	503	150	1	1	0.004,0.002,0.0	0.001,0.0,0.0	0.002
134888	ENSG00000090372.15	STRN4	chr19	-	46736457	46736502	46733199	46733236	46736822	46736901	134888	6,2,1	334383510	7,0,2	367498488	195	150	1	1	0.014,0.004,0.002	0.014,0.0,0.003	0.001
134889	ENSG00000090372.15	STRN4	chr19	-	46736457	46736901	46733199	46733236	46738163	46738172	134889	126161187	2,0,0	151211235	1,0,0	594	150	1	1	0.941,1.0,1.0	0.974,1.0,1.0	-0.011
134890	ENSG00000090372.15	STRN4	chr19	-	46736818	46736901	46733199	46733236	46738163	46738172	134890	124161187	2,0,0	148213234	1,0,0	233	150	1	1	0.976,1.0,1.0	0.99,1.0,1.0	-0.005
134891	ENSG00000090372.15	STRN4	chr19	-	46739164	46739386	46738784	46738888	46746148	46746881	134891	0,0,0	101119170	1,0,4	118108198	372	150	1	1	0.0,0.0,0.0	0.003,0.0,0.008	-0.004
134892	ENSG00000137145.21	DENND4C	chr9	+	19233581	19233735	19230796	19230833	19276157	19276671	134892	0,0,0	6,11,8	0,2,4	20,16,13	304	150	0.124237	0.909611	0.0,0.0,0.0	0.0,0.058,0.132	-0.063
134893	ENSG00000137145.21	DENND4C	chr9	+	19289090	19289290	19288595	19288665	19290703	19290876	134893	4,1,0	14,14,21	0,0,3	21,24,31	350	150	0.513638	1	0.109,0.03,0.0	0.0,0.0,0.04	0.033
134894	ENSG00000137145.21	DENND4C	chr9	+	19289123	19289290	19288595	19288665	19290703	19290876	134894	4,1,1	14,14,21	0,0,0	21,24,31	317	150	0.146817	1	0.119,0.033,0.022	0.0,0.0,0.0	0.058
134895	ENSG00000137145.21	DENND4C	chr9	+	19305415	19305527	19300186	19300331	19316416	19316517	134895	9,17,15	2,4,0	14,19,10	2,0,2	262	150	0.386266	1	0.72,0.709,1.0	0.8,1.0,0.741	-0.037
134896	ENSG00000137145.21	DENND4C	chr9	+	19305442	19305527	19300186	19300331	19316416	19316517	134896	8,16,10	2,4,0	18,19,7	2,0,2	235	150	0.282837	1	0.719,0.719,1.0	0.852,1.0,0.691	-0.035
134897	ENSG00000137145.21	DENND4C	chr9	+	19323854	19323983	19316620	19316839	19324361	19324507	134897	0,0,2	14,23,21	1,0,0	15,22,28	279	150	1	1	0.0,0.0,0.049	0.035,0.0,0.0	0.005
134898	ENSG00000137145.21	DENND4C	chr9	+	19336703	19336832	19336269	19336414	19340991	19341044	134898	8,18,20	0,0,1	37,30,44	0,0,0	279	150	1	1	1.0,1.0,0.915	1.0,1.0,1.0	-0.028
134899	ENSG00000137145.21	DENND4C	chr9	+	19368318	19368497	19361845	19361963	19369836	19369987	134899	0,0,0	31,31,25	0,0,2	30,38,51	329	150	1	1	0.0,0.0,0.0	0.0,0.0,0.018	-0.006
134900	ENSG00000137154.13	RPS6	chr9	-	19378367	19378514	19376493	19376651	19378878	19378918	134900	781987779901	0,1,0	100831059912133	0,0,0	297	150	1	1	1.0,1.0,1.0	1.0,1.0,1.0	0
134901	ENSG00000137154.13	RPS6	chr9	-	19379761	19379875	19379486	19379618	19380189	19380236	134901	74,62,79	299032243568	54,68,110	459949435372	264	150	0.142967	0.990453	0.014,0.011,0.012	0.007,0.008,0.012	0.003
134902	ENSG00000137154.13	RPS6	chr9	-	19379761	19379928	19379486	19379618	19380189	19380236	134902	79,77,96	299032243568	70,87,143	459949435372	317	150	0.267668	1	0.012,0.011,0.013	0.007,0.008,0.012	0.003
134903	ENSG00000137154.13	RPS6	chr9	-	19379761	19380115	19379486	19379618	19380189	19380236	134903	88,75,102	299032243568	70,86,147	459949435372	504	150	1	1	0.009,0.007,0.008	0.005,0.005,0.008	0.002
134904	ENSG00000137154.13	RPS6	chr9	-	19379911	19379928	19379486	19379618	19380189	19380236	134904	1,1,0	299032243568	0,5,0	459949435372	167	150	1	1	0.0,0.0,0.0	0.0,0.001,0.0	0
134905	ENSG00000137154.13	RPS6	chr9	-	19379911	19380115	19379486	19379618	19380189	19380236	134905	10,0,6	299032243568	0,6,6	459949435372	354	150	1	1	0.001,0.0,0.001	0.0,0.001,0.0	0
134906	ENSG00000137154.13	RPS6	chr9	-	19380087	19380115	19379486	19379618	19380189	19380236	134906	1,0,0	299032243568	0,0,0	459949435372	178	150	1	1	0.0,0.0,0.0	0.0,0.0,0.0	0
134907	ENSG00000177076.6	ACER2	chr9	+	19409773	19409909	19409008	19409192	19423861	19423976	134907	2,1,0	1,2,0	2,0,0	1,11,3	286	150	1	1	0.512,0.208,NA	0.512,0.0,0.0	0.189
134908	ENSG00000177076.6	ACER2	chr9	+	19424368	19424551	19423861	19423976	19424699	19424841	134908	0,0,0	0,5,7	0,0,2	1,5,2	333	150	1	1	NA,0.0,0.0	0.0,0.0,0.311	-0.104
134909	ENSG00000177076.6	ACER2	chr9	+	19446183	19446418	19434946	19435084	19450449	19452505	134909	8,2,10	0,0,0	6,5,9	0,4,0	385	150	0.0609278	0.590164	1.0,1.0,1.0	1.0,0.328,1.0	0.224
134910	ENSG00000177076.6	ACER2	chr9	+	19446183	19446650	19434946	19435084	19450449	19452505	134910	3,1,3	0,0,0	2,1,6	0,4,0	617	150	0.0200709	0.295201	1.0,1.0,1.0	1.0,0.057,1.0	0.314
134911	ENSG00000177076.6	ACER2	chr9	+	19446280	19446650	19434946	19435084	19450449	19452505	134911	6,8,4	0,0,0	4,3,3	0,4,0	520	150	0.0333807	0.406055	1.0,1.0,1.0	1.0,0.178,1.0	0.274
134912	ENSG00000177076.6	ACER2	chr9	+	19450219	19450355	19446280	19446418	19450449	19452505	134912	1,2,1	5,1,7	0,0,1	6,4,3	286	150	0.609614	1	0.095,0.512,0.07	0.0,0.0,0.149	0.176
134913	ENSG00000171843.17	MLLT3	chr9	-	20456703	20456777	20448122	20448266	20620653	20620834	134913	18,16,26	0,0,1	21,34,32	0,0,0	224	150	1	1	1.0,1.0,0.946	1.0,1.0,1.0	-0.018
134914	ENSG00000188352.13	FOCAD	chr9	+	20722423	20722494	20720379	20720534	20740235	20740340	134914	0,2,1	34,43,36	0,0,0	28,45,49	221	150	1	1	0.0,0.031,0.019	0.0,0.0,0.0	0.017
134915	ENSG00000188352.13	FOCAD	chr9	+	20755844	20756099	20740235	20740340	20758089	20758191	134915	0,1,0	50,35,55	0,0,3	22,44,46	405	150	1	1	0.0,0.01,0.0	0.0,0.0,0.024	-0.005
134916	ENSG00000188352.13	FOCAD	chr9	+	20764992	20765073	20758089	20758191	20770031	20770112	134916	27,25,41	0,0,0	23,18,26	0,0,2	231	150	1	1	1.0,1.0,1.0	1.0,1.0,0.894	0.035
134917	ENSG00000188352.13	FOCAD	chr9	+	20790383	20790540	20789350	20789608	20819795	20819900	134917	0,0,0	4,22,19	3,0,0	30,21,44	307	150	1	1	0.0,0.0,0.0	0.047,0.0,0.0	-0.016
134918	ENSG00000188352.13	FOCAD	chr9	+	20850787	20850824	20822992	20823115	20862577	20863147	134918	0,1,0	43,51,56	0,0,0	57,61,69	187	150	1	1	0.0,0.015,0.0	0.0,0.0,0.0	0.005
134919	ENSG00000188352.13	FOCAD	chr9	+	20979725	20979820	20978338	20978454	20981425	20981686	134919	2,0,6	57,33,65	0,0,0	70,64,65	245	150	0.204778	1	0.021,0.0,0.053	0.0,0.0,0.0	0.025
134920	ENSG00000188921.14	HACD4	chr9	-	21011343	21011438	20999508	21007119	21011588	21011695	134920	0,2,0	1,0,0	4,0,2	0,0,0	245	150	1	1	0.0,1.0,NA	1.0,NA,1.0	-0.5
134921	ENSG00000288053.1	ENSG00000288053	chrX	-	49076190	49076524	49075865	49075945	49077836	49077911	134921	0,0,3	0,0,0	0,0,2	2,0,0	484	150	1	1	NA,NA,1.0	0.0,NA,1.0	0.5
134922	ENSG00000288053.1	ENSG00000288053	chrX	-	49076429	49076750	49075865	49075945	49077836	49077911	134922	89,84,133	0,0,0	102130114	2,0,0	471	150	1	1	1.0,1.0,1.0	0.942,1.0,1.0	0.019
134923	ENSG00000288053.1	ENSG00000288053	chrX	-	49076429	49076753	49075865	49075945	49077836	49077911	134923	85,84,120	0,0,0	97122114	2,0,0	474	150	1	1	1.0,1.0,1.0	0.939,1.0,1.0	0.02
134924	ENSG00000163040.15	CCDC74A	chr2	+	131530606	131530827	131529646	131529691	131531663	131531802	134924	10,4,7	0,0,0	8,18,13	0,2,0	371	150	1	1	1.0,1.0,1.0	1.0,0.784,1.0	0.072
134925	ENSG00000163040.15	CCDC74A	chr2	+	131530776	131530827	131529180	131529691	131531580	131531802	134925	1,0,4	0,0,0	0,4,11	0,0,1	201	150	1	1	1.0,NA,1.0	NA,1.0,0.891	0.054
134926	ENSG00000163040.15	CCDC74A	chr2	+	131530776	131530827	131529180	131529691	131531637	131531802	134926	1,0,4	0,0,0	0,3,11	0,0,4	201	150	1	1	1.0,NA,1.0	NA,1.0,0.672	0.164
134927	ENSG00000163040.15	CCDC74A	chr2	+	131530776	131530827	131529180	131529691	131531651	131531802	134927	1,0,5	0,0,1	0,3,12	0,0,0	201	150	1	1	1.0,NA,0.789	NA,1.0,1.0	-0.105
134928	ENSG00000163040.15	CCDC74A	chr2	+	131530780	131530827	131529646	131529691	131531663	131531802	134928	5,3,3	0,0,0	3,6,3	0,2,0	197	150	1	1	1.0,1.0,1.0	1.0,0.696,1.0	0.101
134929	ENSG00000163040.15	CCDC74A	chr2	+	131530802	131530827	131529646	131529691	131531663	131531802	134929	4,2,3	0,0,0	2,3,2	0,2,0	175	150	1	1	1.0,1.0,1.0	1.0,0.562,1.0	0.146
134930	ENSG00000163040.15	CCDC74A	chr2	+	131532617	131532781	131531663	131531802	131532863	131532937	134930	34,41,52	0,3,0	73,76,58	2,2,2	314	150	0.201184	1	1.0,0.867,1.0	0.946,0.948,0.933	0.013
134931	ENSG00000100319.13	ZMAT5	chr22	-	29731527	29731666	29730955	29731354	29738329	29738441	134931	3,0,2	72,90,93	3,2,0	78,85,100	289	150	1	1	0.021,0.0,0.011	0.02,0.012,0.0	0
134932	ENSG00000100319.13	ZMAT5	chr22	-	29754748	29754863	29748417	29748571	29766871	29767007	134932	1,9,0	30,2,46	1,2,5	27,33,30	265	150	0.686887	1	0.019,0.718,0.0	0.021,0.033,0.086	0.199
134933	ENSG00000100319.13	ZMAT5	chr22	-	29754748	29754863	29748417	29748571	29766948	29767011	134933	6,5,0	11,23,32	2,3,8	15,29,34	265	150	0.784495	1	0.236,0.11,0.0	0.07,0.055,0.118	0.034
134934	ENSG00000100319.13	ZMAT5	chr22	-	29754748	29754867	29748417	29748571	29766871	29767007	134934	3,4,0	30,2,46	1,2,5	27,33,30	269	150	0.868297	1	0.053,0.527,0.0	0.02,0.033,0.085	0.147
134935	ENSG00000100319.13	ZMAT5	chr22	-	29754748	29754867	29748417	29748571	29766948	29767011	134935	2,4,0	11,23,32	1,4,5	15,29,34	269	150	0.338395	1	0.092,0.088,0.0	0.036,0.071,0.076	-0.001
134936	ENSG00000099810.21	MTAP	chr9	+	21813765	21814249	21808806	21809000	21815432	21815607	134936	0,0,0	2,0,0	0,1,0	0,0,0	634	150	1	1	0.0,NA,NA	NA,1.0,NA	-1
134937	ENSG00000099810.21	MTAP	chr9	+	21814232	21814249	21813765	21813886	21815432	21815607	134937	0,0,0	0,3,0	0,0,3	3,4,0	167	150	1	1	NA,0.0,NA	0.0,0.0,1.0	-0.333
134938	ENSG00000099810.21	MTAP	chr9	+	21828045	21828151	21818034	21818202	21837907	21838010	134938	2,0,0	71,92,109	2,1,0	83,94,109	256	150	1	1	0.016,0.0,0.0	0.014,0.006,0.0	-0.001
134939	ENSG00000099810.21	MTAP	chr9	+	21854630	21854874	21837907	21838010	21859302	21859425	134939	117169192	0,0,0	160217229	1,0,0	394	150	1	1	1.0,1.0,1.0	0.984,1.0,1.0	0.005
134940	ENSG00000099810.21	MTAP	chr9	+	21856115	21856223	21854723	21854870	21859302	21859425	134940	2,9,4	104105105	8,0,0	121133157	258	150	0.0427262	0.474729	0.011,0.047,0.022	0.037,0.0,0.0	0.014
134941	ENSG00000099810.21	MTAP	chr9	+	21858408	21858542	21854723	21854870	21859302	21859425	134941	1,0,1	104105105	1,0,1	121133157	284	150	1	1	0.005,0.0,0.005	0.004,0.0,0.003	0.001
134942	ENSG00000099810.21	MTAP	chr9	+	21858408	21858542	21856117	21856223	21859302	21859425	134942	1,0,1	0,4,0	1,2,2	2,0,0	284	150	0.306122	1	1.0,0.0,1.0	0.209,1.0,1.0	-0.07
134943	ENSG00000099810.21	MTAP	chr9	+	21858408	21858696	21854723	21854870	21859302	21859425	134943	0,1,0	104105105	1,3,5	121133157	438	150	1	1	0.0,0.003,0.0	0.003,0.008,0.011	-0.006
134944	ENSG00000099810.21	MTAP	chr9	+	21858408	21858696	21856117	21856223	21859302	21859425	134944	0,1,0	0,4,0	1,5,6	2,0,0	438	150	1	1	NA,0.079,NA	0.146,1.0,1.0	-0.636
134945	ENSG00000099810.21	MTAP	chr9	+	21902741	21902872	21859322	21859425	21931007	21937651	134945	0,0,0	3,9,3	0,0,4	3,11,2	281	150	0.180605	1	0.0,0.0,0.0	0.0,0.0,0.516	-0.172
134946	ENSG00000141002.20	TCF25	chr16	+	89874798	89874893	89873642	89873859	89878460	89878627	134946	2,1,1	2,4,4	0,0,0	3,3,10	245	150	0.16183	1	0.38,0.133,0.133	0.0,0.0,0.0	0.215
134947	ENSG00000141002.20	TCF25	chr16	+	89874798	89874893	89873642	89873859	89883350	89884063	134947	1,1,1	108131163	1,0,0	83131162	245	150	1	1	0.006,0.005,0.004	0.007,0.0,0.0	0.003
134948	ENSG00000141002.20	TCF25	chr16	+	89874798	89875166	89873642	89873859	89878460	89878627	134948	6,3,1	2,4,4	5,2,0	3,3,10	518	150	0.264681	1	0.465,0.178,0.068	0.326,0.162,0.0	0.074
134949	ENSG00000141002.20	TCF25	chr16	+	89874798	89875166	89873642	89873859	89883350	89884063	134949	1,1,1	108131163	0,0,2	83131162	518	150	1	1	0.003,0.002,0.002	0.0,0.0,0.004	0.001
134950	ENSG00000141002.20	TCF25	chr16	+	89878460	89878627	89874549	89874893	89883350	89883512	134950	3,13,5	0,0,0	21,16,13	1,0,0	317	150	1	1	1.0,1.0,1.0	0.909,1.0,1.0	0.03
134951	ENSG00000141002.20	TCF25	chr16	+	89878460	89878627	89874798	89875166	89883350	89883512	134951	7,15,5	0,0,0	26,18,13	0,0,2	317	150	1	1	1.0,1.0,1.0	1.0,1.0,0.755	0.082
134952	ENSG00000141002.20	TCF25	chr16	+	89893760	89893858	89892192	89892275	89895037	89895137	134952	80100122	1,4,9	105,99,114	4,7,9	248	150	0.376341	1	0.98,0.938,0.891	0.941,0.895,0.885	0.029
134953	ENSG00000141002.20	TCF25	chr16	+	89893760	89893858	89892192	89892275	89895082	89895137	134953	16,17,14	0,1,0	18,12,20	0,4,4	248	150	0.000235094	0.0141488	1.0,0.911,1.0	1.0,0.645,0.752	0.171
134954	ENSG00000141002.20	TCF25	chr16	+	89904097	89904205	89900634	89900794	89906193	89906284	134954	6,4,1	0,0,0	4,4,6	0,0,2	258	150	1	1	1.0,1.0,1.0	1.0,1.0,0.636	0.121
134955	ENSG00000141002.20	TCF25	chr16	+	89904751	89905086	89904117	89904205	89906193	89906284	134955	13,28,33	1,0,0	17,23,36	1,0,1	485	150	1	1	0.801,1.0,1.0	0.84,1.0,0.918	0.014
134956	ENSG00000141002.20	TCF25	chr16	+	89904918	89905086	89904117	89904205	89906193	89906284	134956	1,4,4	1,0,0	2,4,5	1,0,1	318	150	1	1	0.321,1.0,1.0	0.485,1.0,0.702	0.045
134957	ENSG00000141002.20	TCF25	chr16	+	89904918	89905096	89904117	89904205	89906193	89906284	134957	175170189	1,0,0	163176201	1,0,1	328	150	1	1	0.988,1.0,1.0	0.987,1.0,0.989	0.004
134958	ENSG00000141002.20	TCF25	chr16	+	89904937	89905086	89904117	89904205	89906193	89906284	134958	114108167	1,0,0	148159161	1,0,1	299	150	1	1	0.983,1.0,1.0	0.987,1.0,0.988	0.003
134959	ENSG00000141002.20	TCF25	chr16	+	89904941	89905086	89904117	89904205	89906193	89906284	134959	1,1,1	1,0,0	0,1,6	1,0,1	295	150	1	1	0.337,1.0,1.0	0.0,1.0,0.753	0.195
134960	ENSG00000141002.20	TCF25	chr16	+	89904941	89905096	89904117	89904205	89906193	89906284	134960	154153162	1,0,0	139154184	1,0,1	305	150	1	1	0.987,1.0,1.0	0.986,1.0,0.989	0.004
134961	ENSG00000141002.20	TCF25	chr16	+	89906676	89907036	89906193	89906284	89907242	89907322	134961	2,5,0	136136159	0,0,7	165161180	510	150	1	1	0.004,0.011,0.0	0.0,0.0,0.011	0.001
134962	ENSG00000141002.20	TCF25	chr16	+	89906845	89907036	89906193	89906284	89907242	89907322	134962	2,5,2	136136159	3,4,7	165161180	341	150	0.841158	1	0.006,0.016,0.006	0.008,0.011,0.017	-0.003
134963	ENSG00000141002.20	TCF25	chr16	+	89906848	89907036	89906193	89906284	89907242	89907322	134963	7,7,4	136136159	2,1,8	165161180	338	150	0.170147	1	0.022,0.022,0.011	0.005,0.003,0.019	0.009
134964	ENSG00000141002.20	TCF25	chr16	+	89907004	89907036	89906193	89906284	89907242	89907322	134964	0,2,0	136136159	0,2,1	165161180	182	150	1	1	0.0,0.012,0.0	0.0,0.01,0.005	-0.001
134965	ENSG00000141002.20	TCF25	chr16	+	89908969	89909083	89907242	89907322	89910590	89910663	134965	7,4,2	114111129	0,8,8	131109125	264	150	0.602307	1	0.034,0.02,0.009	0.0,0.04,0.035	-0.004
134966	ENSG00000141002.20	TCF25	chr16	+	89908969	89909107	89907242	89907322	89910590	89910663	134966	9,19,28	114111129	35,21,15	131109125	288	150	0.30797	1	0.039,0.082,0.102	0.122,0.091,0.059	-0.016
134967	ENSG00000141002.20	TCF25	chr16	+	89909798	89909925	89907242	89907322	89910590	89910663	134967	1,0,1	114111129	0,0,0	131109125	277	150	1	1	0.005,0.0,0.004	0.0,0.0,0.0	0.003
134968	ENSG00000141002.20	TCF25	chr16	+	89909942	89910351	89907242	89907322	89910590	89910663	134968	0,1,4	114111129	4,2,0	131109125	559	150	1	1	0.0,0.002,0.008	0.008,0.005,0.0	-0.001
134969	ENSG00000141002.20	TCF25	chr16	+	89909942	89910356	89907242	89907322	89910590	89910663	134969	0,0,0	114111129	0,1,0	131109125	564	150	1	1	0.0,0.0,0.0	0.0,0.002,0.0	-0.001
134970	ENSG00000141002.20	TCF25	chr16	+	89909991	89910351	89907242	89907322	89910590	89910663	134970	0,1,4	114111129	6,1,0	131109125	510	150	1	1	0.0,0.003,0.009	0.013,0.003,0.0	-0.001
134971	ENSG00000141002.20	TCF25	chr16	+	89909991	89910356	89907242	89907322	89910590	89910663	134971	0,0,0	114111129	2,0,0	131109125	515	150	1	1	0.0,0.0,0.0	0.004,0.0,0.0	-0.001
134972	ENSG00000141002.20	TCF25	chr16	+	89910053	89910351	89907242	89907322	89910590	89910663	134972	0,1,4	114111129	6,1,0	131109125	448	150	1	1	0.0,0.003,0.01	0.015,0.003,0.0	-0.002
134973	ENSG00000141002.20	TCF25	chr16	+	89910053	89910356	89907242	89907322	89910590	89910663	134973	0,0,0	114111129	2,0,0	131109125	453	150	1	1	0.0,0.0,0.0	0.005,0.0,0.0	-0.002
134974	ENSG00000196591.12	HDAC2	chr6	-	113956012	113956175	113946007	113949260	113956618	113957286	134974	64,73,66	0,0,0	70,73,80	1,0,0	313	150	1	1	1.0,1.0,1.0	0.971,1.0,1.0	0.01
134975	ENSG00000196591.12	HDAC2	chr6	-	113964219	113964242	113962366	113962394	113968329	113968530	134975	0,0,1	0,0,0	0,0,1	4,0,0	173	150	1	1	NA,NA,1.0	0.0,NA,1.0	0.5
134976	ENSG00000196591.12	HDAC2	chr6	-	113964219	113964255	113962366	113962394	113968633	113968696	134976	2,0,1	0,0,3	0,0,0	0,8,6	186	150	1	1	1.0,NA,0.212	NA,0.0,0.0	0.606
134977	ENSG00000196591.12	HDAC2	chr6	-	113968329	113968376	113959905	113960018	113968633	113968696	134977	1,0,5	8,9,3	0,1,0	20,11,6	197	150	0.0101775	0.190092	0.087,0.0,0.559	0.0,0.065,0.0	0.194
134978	ENSG00000196591.12	HDAC2	chr6	-	113968329	113968376	113962366	113962394	113968633	113968696	134978	0,0,1	0,0,3	4,0,0	0,8,6	197	150	1	1	NA,NA,0.202	1.0,0.0,0.0	-0.131
134979	ENSG00000174482.10	LINGO2	chr9	-	28012354	28012405	27948077	27950706	28080823	28080978	134979	3,4,1	2,2,1	0,2,2	0,1,0	201	150	1	1	0.528,0.599,0.427	NA,0.599,1.0	-0.281
134980	ENSG00000174482.10	LINGO2	chr9	-	28013805	28013942	28012354	28012405	28295207	28295366	134980	0,5,0	0,0,0	4,4,3	0,8,0	287	150	1	1	NA,1.0,NA	1.0,0.207,1.0	0.264
134982	ENSG00000174482.10	LINGO2	chr9	-	28051559	28051628	27948085	27950706	28295207	28295366	134982	0,1,0	50,52,57	1,0,0	27,62,73	219	150	1	1	0.0,0.013,0.0	0.025,0.0,0.0	-0.004
134983	ENSG00000174482.10	LINGO2	chr9	-	28080823	28080978	27948085	27950706	28295207	28295331	134983	7,8,7	50,52,57	5,1,6	27,62,73	305	150	0.0679508	0.633985	0.064,0.07,0.057	0.083,0.008,0.039	0.02
134984	ENSG00000174482.10	LINGO2	chr9	-	28080823	28080978	28012354	28012405	28295207	28295331	134984	6,6,6	0,0,0	5,0,6	0,8,0	305	150	0.0107103	0.197275	1.0,1.0,1.0	1.0,0.0,1.0	0.333
134985	ENSG00000174482.10	LINGO2	chr9	-	28087522	28087587	28080604	28080978	28295207	28295366	134985	0,0,2	5,6,6	0,0,0	5,0,6	215	150	1	1	0.0,0.0,0.189	0.0,NA,0.0	0.063
134986	ENSG00000174482.10	LINGO2	chr9	-	28297560	28297589	28295207	28295366	28372835	28372868	134986	0,0,0	34,60,58	0,0,1	34,56,50	179	150	1	1	0.0,0.0,0.0	0.0,0.0,0.016	-0.005
134987	ENSG00000174482.10	LINGO2	chr9	-	28318060	28318191	28295207	28295366	28372835	28372868	134987	1,0,0	34,60,58	0,1,0	34,56,50	281	150	1	1	0.015,0.0,0.0	0.0,0.009,0.0	0.002
134988	ENSG00000174482.10	LINGO2	chr9	-	28372835	28372868	28295207	28295366	28471222	28471281	134988	9,17,14	0,0,0	9,23,8	0,1,1	183	150	1	1	1.0,1.0,1.0	1.0,0.95,0.868	0.061
134989	ENSG00000174482.10	LINGO2	chr9	-	28436348	28436392	28372835	28372868	28475939	28476025	134989	8,10,8	24,43,53	4,4,10	28,51,45	194	150	0.203056	1	0.205,0.152,0.105	0.099,0.057,0.147	0.053
134990	ENSG00000174482.10	LINGO2	chr9	-	28471222	28471281	28295207	28295366	28475939	28476025	134990	1,0,1	0,0,0	1,1,2	3,4,0	209	150	1	1	1.0,NA,1.0	0.193,0.152,1.0	0.552
134991	ENSG00000174482.10	LINGO2	chr9	-	28471222	28471281	28372835	28372868	28475939	28476025	134991	1,1,1	24,43,53	1,4,3	28,51,45	209	150	0.0582118	0.574586	0.029,0.016,0.013	0.025,0.053,0.046	-0.022
134992	ENSG00000174482.10	LINGO2	chr9	-	28475939	28476025	28372835	28372868	28568147	28568207	134992	24,35,48	0,1,0	23,32,37	0,0,0	236	150	1	1	1.0,0.957,1.0	1.0,1.0,1.0	-0.014
134993	ENSG00000174482.10	LINGO2	chr9	-	28508867	28508894	28475939	28476025	28670199	28670286	134993	2,4,0	12,36,43	0,0,0	33,57,47	177	150	0.137375	0.966992	0.124,0.086,0.0	0.0,0.0,0.0	0.07
134994	ENSG00000174482.10	LINGO2	chr9	-	28561857	28561974	28475939	28476025	28670199	28670286	134994	0,6,1	12,36,43	8,8,17	33,57,47	267	150	0.000803105	0.033884	0.0,0.086,0.013	0.12,0.073,0.169	-0.088
134995	ENSG00000174482.10	LINGO2	chr9	-	28568147	28568207	28475939	28476025	28670199	28670286	134995	0,0,1	12,36,43	0,0,2	33,57,47	210	150	1	1	0.0,0.0,0.016	0.0,0.0,0.029	-0.004
134996	ENSG00000174482.10	LINGO2	chr9	-	28634982	28635056	28475939	28476025	28670199	28670286	134996	1,0,1	12,36,43	0,0,5	33,57,47	224	150	0.863692	1	0.053,0.0,0.015	0.0,0.0,0.067	0
134997	ENSG00000147130.14	ZMYM3	chrX	-	71242719	71242869	71242169	71242424	71242969	71243084	134997	0,1,2	55,72,84	0,1,3	65,87,113	300	150	1	1	0.0,0.007,0.012	0.0,0.006,0.013	0
134998	ENSG00000147130.14	ZMYM3	chrX	-	71245667	71245861	71245338	71245485	71245985	71246098	134998	144124158	0,0,0	141151153	0,0,1	344	150	1	1	1.0,1.0,1.0	1.0,1.0,0.985	0.005
134999	ENSG00000147130.14	ZMYM3	chrX	-	71249803	71249869	71249460	71249679	71250025	71250203	134999	1,2,0	73,71,52	1,1,0	54,85,103	216	150	1	1	0.009,0.019,0.0	0.013,0.008,0.0	0.002
135000	ENSG00000147130.14	ZMYM3	chrX	-	71249803	71249950	71249460	71249679	71250025	71250203	135000	0,2,4	73,71,52	2,1,2	54,85,103	297	150	0.790537	1	0.0,0.014,0.037	0.018,0.006,0.01	0.006
135001	ENSG00000147130.14	ZMYM3	chrX	-	71250467	71250726	71250025	71250203	71251177	71251244	135001	87,74,79	0,0,0	48130114	0,0,1	409	150	1	1	1.0,1.0,1.0	1.0,1.0,0.977	0.008
135002	ENSG00000162039.17	MEIOB	chr16	-	1844861	1844954	1841819	1841973	1853038	1853134	135002	3,9,6	0,0,0	6,5,10	0,1,0	243	150	1	1	1.0,1.0,1.0	1.0,0.755,1.0	0.082
135003	ENSG00000162039.17	MEIOB	chr16	-	1845985	1846085	1844959	1844963	1853038	1853134	135003	0,0,0	12,10,7	0,2,0	15,13,10	250	150	1	1	0.0,0.0,0.0	0.0,0.085,0.0	-0.028
135004	ENSG00000162039.17	MEIOB	chr16	-	1853038	1853119	1844861	1844963	1853218	1853271	135004	3,7,5	0,0,2	7,8,5	0,0,0	231	150	1	1	1.0,1.0,0.619	1.0,1.0,1.0	-0.127
135005	ENSG00000162039.17	MEIOB	chr16	-	1865705	1865831	1861984	1862116	1868106	1868184	135005	0,2,0	0,2,2	0,0,0	1,5,2	276	150	1	1	NA,0.352,0.0	0.0,0.0,0.0	0.176
135006	ENSG00000162039.17	MEIOB	chr16	-	1865705	1865835	1861984	1862116	1868106	1868184	135006	0,2,1	0,2,2	0,1,2	1,5,2	280	150	1	1	NA,0.349,0.211	0.0,0.097,0.349	0.131
135007	ENSG00000162039.17	MEIOB	chr16	-	1865777	1865831	1861984	1862116	1868106	1868184	135007	2,4,2	0,2,2	0,6,1	1,5,2	204	150	0.0961109	0.779559	1.0,0.595,0.424	0.0,0.469,0.269	0.427
135008	ENSG00000181924.7	COA4	chr11	-	73876475	73876575	73872996	73873394	73876756	73876843	135008	15,34,11	277301356	16,24,28	351367395	250	150	0.858162	1	0.031,0.063,0.018	0.027,0.038,0.041	0.002
135009	ENSG00000121644.19	DESI2	chr1	+	244653609	244654025	244653125	244653355	244686596	244686669	135009	8,13,18	44,58,81	17,21,10	51,67,100	566	150	0.806614	1	0.046,0.056,0.056	0.081,0.077,0.026	-0.009
135010	ENSG00000121644.19	DESI2	chr1	+	244653912	244654025	244653125	244653355	244686596	244686669	135010	8,12,8	44,58,81	14,10,8	51,67,100	263	150	0.927778	1	0.094,0.106,0.053	0.135,0.078,0.044	-0.001
135011	ENSG00000121644.19	DESI2	chr1	+	244672401	244672461	244653125	244653355	244686596	244686669	135011	2,0,0	44,58,81	0,1,4	51,67,100	210	150	0.882231	1	0.031,0.0,0.0	0.0,0.011,0.028	-0.003
135012	ENSG00000121644.19	DESI2	chr1	+	244699860	244700033	244691883	244692020	244705555	244709033	135012	2,4,2	94109122	0,2,0	109166136	323	150	1	1	0.01,0.017,0.008	0.0,0.006,0.0	0.01
135014	ENSG00000137074.20	APTX	chr9	-	32926381	32926453	32924896	32925028	32984630	32984857	135014	0,2,2	0,0,0	4,7,2	0,0,2	222	150	1	1	NA,1.0,1.0	1.0,1.0,0.403	0.199
135015	ENSG00000137074.20	APTX	chr9	-	32955127	32955217	32947549	32947618	32966675	32966773	135015	0,0,0	0,4,1	0,1,1	1,4,1	240	150	1	1	NA,0.0,0.0	0.0,0.135,0.385	-0.173
135016	ENSG00000137074.20	APTX	chr9	-	32966675	32966773	32926381	32926453	32984630	32984857	135016	0,0,1	0,0,0	0,2,5	4,7,0	248	150	1	1	NA,NA,1.0	0.0,0.147,1.0	0.618
135017	ENSG00000137074.20	APTX	chr9	-	32984621	32984857	32974457	32974561	32985970	32986030	135017	142124154	6,2,4	191197183	4,4,5	386	150	0.65436	1	0.902,0.96,0.937	0.949,0.95,0.934	-0.011
135018	ENSG00000137074.20	APTX	chr9	-	32984621	32984891	32974457	32974561	32985970	32986030	135018	74,58,78	6,2,4	100,103,81	4,4,5	420	150	0.680877	1	0.815,0.912,0.874	0.899,0.902,0.853	-0.018
135019	ENSG00000137074.20	APTX	chr9	-	32984630	32984891	32947549	32947618	32985970	32986030	135019	74,59,77	0,0,0	99,102,81	0,0,1	411	150	1	1	1.0,1.0,1.0	1.0,1.0,0.967	0.011
135020	ENSG00000137074.20	APTX	chr9	-	32984630	32984891	32972762	32974561	32985970	32986030	135020	147116173	6,2,4	193221173	4,4,5	411	150	0.677065	1	0.899,0.955,0.94	0.946,0.953,0.927	-0.011
135021	ENSG00000137074.20	APTX	chr9	-	32989434	32989919	32988082	32988124	33001566	33001641	135021	25,38,33	0,2,0	36,37,26	0,0,0	635	150	1	1	1.0,0.818,1.0	1.0,1.0,1.0	-0.061
135025	ENSG00000137074.20	APTX	chr9	-	32989758	32989919	32987776	32988124	33001566	33001641	135025	44,41,40	0,2,0	43,56,34	0,0,0	311	150	1	1	1.0,0.908,1.0	1.0,1.0,1.0	-0.031
135027	ENSG00000129534.14	MIS18BP1	chr14	-	45237171	45237319	45235813	45235944	45237647	45237721	135027	0,0,2	14,21,27	3,0,2	39,24,49	298	150	0.504213	1	0.0,0.0,0.036	0.037,0.0,0.02	-0.007
135028	ENSG00000129534.14	MIS18BP1	chr14	-	45252817	45252923	45237696	45237721	45253034	45253540	135028	2,0,3	0,0,0	2,0,1	0,0,2	256	150	1	1	1.0,NA,1.0	1.0,NA,0.227	0.386
135029	ENSG00000129534.14	MIS18BP1	chr14	-	45252817	45252923	45250030	45250138	45253034	45253540	135029	2,0,2	3,9,3	2,1,5	0,11,0	256	150	0.00695193	0.147132	0.281,0.0,0.281	1.0,0.051,1.0	-0.496
135030	ENSG00000107262.26	BAG1	chr9	-	33262104	33262129	33261086	33261169	33262701	33262830	135030	1,0,2	84,93,115	2,0,1	86,87,123	175	150	1	1	0.01,0.0,0.015	0.02,0.0,0.007	-0.001
135031	ENSG00000086065.14	CHMP5	chr9	+	33266961	33267268	33266009	33266114	33267852	33267899	135031	0,0,2	347386470	2,0,0	364495544	457	150	1	1	0.0,0.0,0.001	0.002,0.0,0.0	0
135032	ENSG00000086065.14	CHMP5	chr9	+	33267179	33267268	33266009	33266114	33267852	33267899	135032	1,0,0	347386470	2,0,0	364495544	239	150	1	1	0.002,0.0,0.0	0.003,0.0,0.0	0
135033	ENSG00000086065.14	CHMP5	chr9	+	33268836	33268863	33267852	33267899	33270622	33270716	135033	0,0,3	375400496	1,0,2	403531614	177	150	1	1	0.0,0.0,0.005	0.002,0.0,0.003	0
135034	ENSG00000086065.14	CHMP5	chr9	+	33273156	33273249	33271151	33271223	33276455	33276564	135034	0,4,2	407431576	0,0,1	613593633	243	150	1	1	0.0,0.006,0.002	0.0,0.0,0.001	0.002
135035	ENSG00000086065.14	CHMP5	chr9	+	33273156	33273528	33271151	33271223	33276455	33276564	135035	0,3,4	407431576	0,0,1	613593633	522	150	1	1	0.0,0.002,0.002	0.0,0.0,0.0	0.001
135036	ENSG00000086065.14	CHMP5	chr9	+	33273487	33273528	33271151	33271223	33276455	33276564	135036	0,4,4	407431576	1,4,0	613593633	191	150	1	1	0.0,0.007,0.005	0.001,0.005,0.0	0.002
135037	ENSG00000086065.14	CHMP5	chr9	+	33278948	33279067	33278112	33278225	33280808	33282070	135037	0,0,2	304289381	2,0,0	392429546	269	150	1	1	0.0,0.0,0.003	0.003,0.0,0.0	0
135038	ENSG00000226562.4	CYP4F26P	chr9	+	33603410	33603550	33602500	33602625	33605010	33605282	135038	5,0,0	0,1,0	7,6,0	0,1,2	290	150	1	1	1.0,0.0,NA	1.0,0.756,0.0	-0.085
135039	ENSG00000148248.14	SURF4	chr9	-	133370875	133370963	133367258	133367445	133375921	133376166	135039	2,0,0	251250318	0,0,0	226316321	238	150	1	1	0.005,0.0,0.0	0.0,0.0,0.0	0.002
135040	ENSG00000137073.24	UBAP2	chr9	-	33941988	33942147	33941648	33941862	33943419	33943589	135040	1,0,0	54,71,59	0,2,2	54,96,73	309	150	1	1	0.009,0.0,0.0	0.0,0.01,0.013	-0.005
135041	ENSG00000137073.24	UBAP2	chr9	-	33948373	33948568	33944364	33944639	33953284	33953474	135041	56,59,65	2,0,1	51,51,56	0,0,1	345	150	0.740391	1	0.924,1.0,0.966	1.0,1.0,0.961	-0.024
135042	ENSG00000137073.24	UBAP2	chr9	-	33956857	33957081	33956078	33956146	33960825	33960878	135042	0,0,0	40,60,57	0,5,0	46,76,56	374	150	1	1	0.0,0.0,0.0	0.0,0.026,0.0	-0.009
135043	ENSG00000137073.24	UBAP2	chr9	-	34014503	34014770	33998786	33998864	34017049	34017189	135043	1,0,0	14,19,31	0,1,2	17,44,55	417	150	1	1	0.025,0.0,0.0	0.0,0.008,0.013	0.001
135044	ENSG00000137073.24	UBAP2	chr9	-	34017049	34017135	33994480	33998864	34048824	34048890	135044	8,11,17	2,0,0	14,29,39	3,0,5	236	150	0.0173456	0.268822	0.718,1.0,1.0	0.748,1.0,0.832	0.046
135045	ENSG00000136114.17	THSD1	chr13	-	52402542	52402694	52397231	52398194	52406030	52406494	135045	4,8,4	0,0,0	3,2,6	2,0,0	302	150	0.681002	1	1.0,1.0,1.0	0.427,1.0,1.0	0.191
135046	ENSG00000198876.13	DCAF12	chr9	-	34089583	34089590	34086386	34088508	34093285	34093448	135046	9,4,7	0,0,0	4,11,13	1,0,0	157	150	1	1	1.0,1.0,1.0	0.793,1.0,1.0	0.069
135047	ENSG00000198876.13	DCAF12	chr9	-	34095756	34095881	34093285	34093448	34096715	34096781	135047	0,2,1	88119137	0,0,0	137123169	275	150	1	1	0.0,0.009,0.004	0.0,0.0,0.0	0.004
135048	ENSG00000122735.16	DNAI1	chr9	+	34489999	34490220	34489322	34489449	34490368	34490488	135048	0,0,0	0,0,1	1,0,3	0,0,0	371	150	1	1	NA,NA,0.0	1.0,NA,1.0	-1
135049	ENSG00000122735.16	DNAI1	chr9	+	34490011	34490220	34489322	34489449	34490368	34490488	135049	0,0,2	0,0,1	1,2,3	0,0,0	359	150	1	1	NA,NA,0.455	1.0,1.0,1.0	-0.545
135050	ENSG00000122735.16	DNAI1	chr9	+	34490162	34490220	34489322	34489449	34490368	34490488	135050	1,1,1	0,0,1	2,1,3	0,0,0	208	150	1	1	1.0,1.0,0.419	1.0,1.0,1.0	-0.194
135051	ENSG00000122735.16	DNAI1	chr9	+	34512108	34512420	34506626	34506874	34514393	34514739	135051	4,0,1	0,0,0	0,1,0	0,0,2	462	150	1	1	1.0,NA,1.0	NA,1.0,0.0	0.5
135052	ENSG00000134825.16	TMEM258	chr11	-	61789337	61789477	61789130	61789235	61789784	61789990	135052	1,4,5	450493550	2,3,5	552561703	290	150	1	1	0.001,0.004,0.005	0.002,0.003,0.004	0
135053	ENSG00000134825.16	TMEM258	chr11	-	61789798	61789990	61789130	61789235	61790374	61790602	135053	5,6,19	3,0,2	13,6,17	0,2,4	342	150	0.952088	1	0.422,1.0,0.806	1.0,0.568,0.651	0.003
135054	ENSG00000134825.16	TMEM258	chr11	-	61789798	61789990	61789130	61789235	61790422	61790602	135054	9,0,4	0,2,0	6,5,7	0,0,0	342	150	0.198104	1	1.0,0.0,1.0	1.0,1.0,1.0	-0.333
135055	ENSG00000137100.16	DCTN3	chr9	-	34616029	34616090	34614186	34614768	34617884	34617971	135055	95,95,122	5,3,1	137158158	10,9,4	211	150	0.0742213	0.668741	0.931,0.957,0.989	0.907,0.926,0.966	0.026
135056	ENSG00000137100.16	DCTN3	chr9	-	34616029	34616111	34614186	34614768	34617884	34617971	135056	138115158	5,3,1	187205242	10,9,4	232	150	0.0995008	0.796087	0.947,0.961,0.99	0.924,0.936,0.975	0.021
135057	ENSG00000137100.16	DCTN3	chr9	-	34619120	34619204	34618675	34618760	34620368	34620523	135057	0,0,3	212271315	2,0,1	120258309	234	150	1	1	0.0,0.0,0.006	0.011,0.0,0.002	-0.002
135058	ENSG00000137100.16	DCTN3	chr9	-	34619719	34619781	34618675	34618760	34620368	34620523	135058	0,0,0	212271315	0,0,2	120258309	212	150	1	1	0.0,0.0,0.0	0.0,0.0,0.005	-0.002
135059	ENSG00000147955.18	SIGMAR1	chr9	-	34636373	34636467	34634753	34635858	34637219	34637796	135059	0,0,0	1,0,0	0,2,2	2,5,7	244	150	1	1	0.0,NA,NA	0.0,0.197,0.149	-0.115
135062	ENSG00000230074.4	ENSG00000230074	chr9	+	34674891	34674999	34665664	34665767	34678095	34678268	135062	1,0,0	28,24,16	1,0,0	21,11,25	258	150	1	1	0.02,0.0,0.0	0.027,0.0,0.0	-0.002
135063	ENSG00000230074.4	ENSG00000230074	chr9	+	34674891	34674999	34665664	34665767	34680905	34681981	135063	1,1,0	6,4,7	1,0,0	9,11,4	258	150	1	1	0.088,0.127,0.0	0.061,0.0,0.0	0.051
135064	ENSG00000230074.4	ENSG00000230074	chr9	+	34677912	34678266	34665664	34665767	34680905	34681981	135064	2,0,1	6,4,7	0,3,3	9,11,4	504	150	0.478715	1	0.09,0.0,0.041	0.0,0.075,0.182	-0.042
135065	ENSG00000230074.4	ENSG00000230074	chr9	+	34677912	34678268	34665664	34665767	34680905	34681298	135065	17,28,21	6,4,7	18,17,39	9,11,4	506	150	0.604027	1	0.456,0.675,0.471	0.372,0.314,0.743	0.058
135066	ENSG00000230074.4	ENSG00000230074	chr9	+	34678095	34678266	34665606	34665767	34680905	34681981	135066	28,24,17	6,4,7	21,11,25	9,11,4	321	150	0.251634	1	0.686,0.737,0.532	0.522,0.318,0.745	0.123
135067	ENSG00000230074.4	ENSG00000230074	chr9	+	34678095	34678268	34674891	34674999	34680905	34681981	135067	15,27,21	0,1,0	19,14,37	1,0,1	323	150	1	1	1.0,0.926,1.0	0.898,1.0,0.945	0.028
135068	ENSG00000230074.4	ENSG00000230074	chr9	+	34678099	34678266	34665664	34665767	34680905	34681981	135068	0,0,1	6,4,7	0,0,0	9,11,4	317	150	1	1	0.0,0.0,0.063	0.0,0.0,0.0	0.021
135069	ENSG00000230074.4	ENSG00000230074	chr9	+	34678190	34678266	34665664	34665767	34680905	34681981	135069	0,0,0	6,4,7	0,0,2	9,11,4	226	150	1	1	0.0,0.0,0.0	0.0,0.0,0.249	-0.083
135070	ENSG00000230074.4	ENSG00000230074	chr9	+	34678190	34678268	34665664	34665767	34680905	34681298	135070	12,10,7	6,4,7	5,4,24	9,11,4	228	150	0.463387	1	0.568,0.622,0.397	0.268,0.193,0.798	0.109
135072	ENSG00000230074.4	ENSG00000230074	chr9	+	34678233	34678268	34665664	34665767	34680905	34681298	135072	13,8,2	6,4,7	3,3,17	9,11,4	185	150	0.517619	1	0.637,0.619,0.188	0.213,0.181,0.775	0.092
135073	ENSG00000230074.4	ENSG00000230074	chr9	+	34680074	34680193	34665664	34665767	34680905	34681981	135073	0,2,0	6,4,7	2,0,0	9,11,4	269	150	1	1	0.0,0.218,0.0	0.11,0.0,0.0	0.036
135075	ENSG00000165282.14	PIGO	chr9	-	35090065	35090277	35089379	35089450	35090465	35090672	135075	55,55,57	1,0,0	63,67,73	0,0,0	362	150	1	1	0.958,1.0,1.0	1.0,1.0,1.0	-0.014
135076	ENSG00000165282.14	PIGO	chr9	-	35093029	35093209	35091239	35092767	35093480	35093580	135076	54,59,87	0,0,1	70,91,127	0,0,0	330	150	1	1	1.0,1.0,0.975	1.0,1.0,1.0	-0.008
135077	ENSG00000226002.1	GTF2IP14	chr7	+	65087759	65087825	65084102	65084257	65088804	65088941	135077	6,3,5	1,0,0	4,6,3	0,0,0	216	150	1	1	0.806,1.0,1.0	1.0,1.0,1.0	-0.065
135079	ENSG00000139200.14	PIANP	chr12	-	6698044	6698099	6697286	6697792	6700613	6700815	135079	49,66,73	0,2,0	46,58,63	1,0,0	205	150	1	1	1.0,0.96,1.0	0.971,1.0,1.0	-0.004
135080	ENSG00000139200.14	PIANP	chr12	-	6699933	6700255	6698044	6698104	6700613	6700815	135080	4,5,4	24,53,78	0,5,0	29,35,64	472	150	0.0892337	0.74503	0.05,0.029,0.016	0.0,0.043,0.0	0.017
135081	ENSG00000139200.14	PIANP	chr12	-	6700134	6700255	6698044	6698104	6700613	6700815	135081	10,6,9	24,53,78	4,9,6	29,35,64	271	150	0.742843	1	0.187,0.059,0.06	0.071,0.125,0.049	0.02
135082	ENSG00000198467.16	TPM2	chr9	-	35682523	35682904	35682013	35682163	35684245	35684315	135082	28,44,32	24,32,48	16,13,30	59,96,60	531	150	1.29943e-08	7.14899e-06	0.248,0.28,0.158	0.071,0.037,0.124	0.151
135084	ENSG00000198467.16	TPM2	chr9	-	35685643	35685780	35685433	35685551	35689145	35689271	135084	113115117	2,0,1	109122113	2,0,1	287	150	1	1	0.967,1.0,0.984	0.966,1.0,0.983	0.001
135085	ENSG00000144152.13	FBLN7	chr2	+	112141613	112141795	112138582	112138730	112159675	112159835	135085	0,2,0	36,26,59	0,2,1	29,29,59	332	150	1	1	0.0,0.034,0.0	0.0,0.03,0.008	-0.001
135086	ENSG00000144152.13	FBLN7	chr2	+	112153002	112153258	112138582	112138730	112159675	112159835	135086	6,10,1	36,26,59	4,6,8	29,29,59	406	150	0.870139	1	0.058,0.124,0.006	0.048,0.071,0.048	0.007
135087	ENSG00000144152.13	FBLN7	chr2	+	112161390	112161538	112159747	112159835	112165000	112165171	135087	2,0,0	45,50,64	0,0,0	44,41,76	298	150	1	1	0.022,0.0,0.0	0.0,0.0,0.0	0.007
135088	ENSG00000144152.13	FBLN7	chr2	+	112163869	112163995	112138582	112138730	112165000	112165171	135088	0,2,1	1,0,2	1,0,3	0,2,0	276	150	0.00662459	0.142671	0.0,1.0,0.214	1.0,0.0,1.0	-0.262
135089	ENSG00000144152.13	FBLN7	chr2	+	112181619	112181876	112175713	112175839	112182790	112182928	135089	20,45,38	0,1,4	28,56,58	0,0,1	407	150	0.0567663	0.565079	1.0,0.943,0.778	1.0,1.0,0.955	-0.078
135090	ENSG00000144152.13	FBLN7	chr2	+	112181619	112181876	112175713	112175839	112185200	112185339	135090	3,10,12	0,0,0	3,3,8	0,4,0	407	150	0.04302	0.476827	1.0,1.0,1.0	1.0,0.217,1.0	0.261
135091	ENSG00000144152.13	FBLN7	chr2	+	112181619	112182018	112175713	112175839	112182790	112182928	135091	9,14,13	0,1,4	5,6,11	0,0,1	549	150	0.00503026	0.118216	1.0,0.793,0.47	1.0,1.0,0.75	-0.162
135092	ENSG00000144152.13	FBLN7	chr2	+	112183191	112183320	112182790	112182928	112185200	112185339	135092	0,0,0	47,61,54	4,0,0	39,65,77	279	150	1	1	0.0,0.0,0.0	0.052,0.0,0.0	-0.017
135093	ENSG00000114054.14	PCCB	chr3	+	136252302	136252799	136250368	136250558	136255855	136255975	135093	0,1,0	214257281	0,1,0	153259335	647	150	1	1	0.0,0.001,0.0	0.0,0.001,0.0	0
135096	ENSG00000114054.14	PCCB	chr3	+	136316920	136317064	136293755	136293864	136326802	136326910	135096	128121171	0,0,0	163174190	0,1,0	294	150	1	1	1.0,1.0,1.0	1.0,0.989,1.0	0.004
135097	ENSG00000114054.14	PCCB	chr3	+	136333401	136333641	136329904	136329984	136334279	136337896	135097	7,1,6	0,0,1	2,2,4	0,0,6	390	150	0.0295183	0.376389	1.0,1.0,0.698	1.0,1.0,0.204	0.165
135098	ENSG00000114054.14	PCCB	chr3	+	136333401	136333650	136329904	136329984	136334279	136337896	135098	7,5,8	0,0,1	7,2,6	0,0,6	399	150	0.0247009	0.336929	1.0,1.0,0.75	1.0,1.0,0.273	0.159
135099	ENSG00000177105.10	RHOG	chr11	-	3830527	3830648	3827444	3828206	3840893	3840959	135099	0,0,0	31,33,41	0,1,0	16,34,54	271	150	1	1	0.0,0.0,0.0	0.0,0.016,0.0	-0.005
135100	ENSG00000177105.10	RHOG	chr11	-	3830529	3830648	3827444	3828206	3840893	3840959	135100	0,0,0	31,33,41	0,3,0	16,34,54	269	150	1	1	0.0,0.0,0.0	0.0,0.047,0.0	-0.016
135101	ENSG00000184949.18	FAM227A	chr22	-	38625818	38625935	38623171	38623279	38626179	38626303	135101	0,0,3	2,3,6	1,2,1	3,0,1	267	150	0.140642	0.98082	0.0,0.0,0.219	0.158,1.0,0.36	-0.433
135102	ENSG00000184949.18	FAM227A	chr22	-	38625818	38626303	38623171	38623279	38628833	38628935	135102	1,0,2	0,2,0	2,0,0	0,0,0	635	150	1	1	1.0,0.0,1.0	1.0,NA,NA	-0.333
135104	ENSG00000205571.14	SMN2	chr5	+	70069025	70069327	70067293	70067446	70070640	70070849	135104	0,0,0	0,1,0	1,0,0	0,0,0	452	150	1	1	NA,0.0,NA	1.0,NA,NA	-1
135105	ENSG00000205571.14	SMN2	chr5	+	70069234	70069327	70067278	70067446	70070640	70070849	135105	3,2,0	0,1,0	1,0,0	0,0,0	243	150	1	1	1.0,0.552,NA	1.0,NA,NA	-0.224
135106	ENSG00000122707.12	RECK	chr9	+	36113678	36113871	36112304	36112476	36116984	36117177	135106	0,2,0	1,11,9	0,5,2	16,1,14	343	150	0.0438751	0.482524	0.0,0.074,0.0	0.0,0.686,0.059	-0.224
135107	ENSG00000122707.12	RECK	chr9	+	36122010	36122246	36121532	36121688	36122823	36124455	135107	0,1,0	19,13,19	0,0,1	25,18,32	386	150	1	1	0.0,0.029,0.0	0.0,0.0,0.012	0.006
135108	ENSG00000137075.18	RNF38	chr9	-	36390553	36390616	36376007	36376127	36400096	36400269	135108	0,0,2	0,0,2	0,0,0	0,3,0	213	150	1	1	NA,NA,0.413	NA,0.0,NA	0.413
135109	ENSG00000137075.18	RNF38	chr9	-	36390553	36390616	36376007	36376127	36400553	36400923	135109	3,4,5	17,8,13	2,3,1	10,23,9	213	150	0.101016	0.802504	0.111,0.26,0.213	0.123,0.084,0.073	0.101
135112	ENSG00000137075.18	RNF38	chr9	-	36390553	36390616	36376007	36376127	36424612	36424683	135112	1,2,5	4,0,0	0,0,6	3,14,4	213	150	0.00114575	0.0440552	0.15,1.0,1.0	0.0,0.0,0.514	0.545
135113	ENSG00000137075.18	RNF38	chr9	-	36390568	36390616	36376007	36376127	36400096	36400269	135113	0,0,1	0,0,2	2,0,0	0,3,0	198	150	1	1	NA,NA,0.275	1.0,0.0,NA	-0.225
135114	ENSG00000137075.18	RNF38	chr9	-	36390568	36390616	36376007	36376127	36400553	36400923	135114	3,4,4	17,8,13	3,2,1	10,23,9	198	150	0.127041	0.921206	0.118,0.275,0.189	0.185,0.062,0.078	0.086
135116	ENSG00000137075.18	RNF38	chr9	-	36390568	36390616	36376007	36376127	36401097	36401196	135116	0,0,1	2,2,4	2,0,0	0,0,0	198	150	1	1	0.0,0.0,0.159	1.0,NA,NA	-0.947
135117	ENSG00000137075.18	RNF38	chr9	-	36390568	36390616	36376007	36376127	36424612	36424683	135117	0,2,4	4,0,0	2,0,6	3,14,4	198	150	0.0175296	0.270548	0.0,1.0,1.0	0.336,0.0,0.532	0.377
135118	ENSG00000165304.8	MELK	chr9	+	36580072	36580155	36572923	36573198	36581643	36581739	135118	4,16,6	8,6,23	5,10,4	20,23,35	233	150	0.0459518	0.496664	0.244,0.632,0.144	0.139,0.219,0.069	0.198
135119	ENSG00000165304.8	MELK	chr9	+	36580072	36580155	36572929	36573007	36581643	36581739	135119	5,7,11	37,26,28	8,11,5	26,56,34	233	150	0.60288	1	0.08,0.148,0.202	0.165,0.112,0.086	0.022
135120	ENSG00000165304.8	MELK	chr9	+	36594177	36594282	36589535	36589652	36594627	36594771	135120	0,0,2	42,46,41	0,0,0	53,61,72	255	150	1	1	0.0,0.0,0.028	0.0,0.0,0.0	0.009
135121	ENSG00000165304.8	MELK	chr9	+	36594669	36594771	36589535	36589652	36597221	36597290	135121	43,43,59	9,16,23	64,60,65	16,15,20	252	150	0.463954	1	0.74,0.615,0.604	0.704,0.704,0.659	-0.036
135122	ENSG00000165304.8	MELK	chr9	+	36597221	36597294	36589535	36589652	36599393	36599486	135122	3,6,11	0,7,4	6,7,15	2,0,6	223	150	0.434782	1	1.0,0.366,0.649	0.669,1.0,0.627	-0.094
135123	ENSG00000165304.8	MELK	chr9	+	36603989	36604112	36599393	36599486	36607578	36607673	135123	0,2,5	0,0,1	3,10,0	0,0,8	273	150	1	1	NA,1.0,0.733	1.0,1.0,0.0	0.2
135124	ENSG00000165304.8	MELK	chr9	+	36603989	36604116	36599393	36599486	36607578	36607673	135124	4,0,12	0,0,1	8,17,10	0,0,8	277	150	1	1	1.0,NA,0.867	1.0,1.0,0.404	0.132
135125	ENSG00000165304.8	MELK	chr9	+	36604014	36604112	36599393	36599486	36607578	36607673	135125	0,1,0	0,0,1	0,1,0	0,0,8	248	150	1	1	NA,1.0,0.0	NA,1.0,0.0	0
135126	ENSG00000165304.8	MELK	chr9	+	36604014	36604116	36599393	36599486	36607578	36607673	135126	2,0,4	0,0,1	1,3,10	0,0,8	252	150	1	1	1.0,NA,0.704	1.0,1.0,0.427	0.043
135127	ENSG00000165304.8	MELK	chr9	+	36639346	36639406	36633101	36633200	36642996	36643083	135127	2,0,0	91100100	0,0,0	121152127	210	150	1	1	0.015,0.0,0.0	0.0,0.0,0.0	0.005
135128	ENSG00000165304.8	MELK	chr9	+	36654163	36654224	36651745	36651877	36657240	36657363	135128	2,1,1	60,49,78	2,0,0	74110136	211	150	1	1	0.023,0.014,0.009	0.019,0.0,0.0	0.009
135129	ENSG00000091542.9	ALKBH5	chr17	+	18185710	18185879	18183827	18185013	18194954	18195035	135129	0,0,1	110,90,137	0,0,3	114136157	319	150	1	1	0.0,0.0,0.003	0.0,0.0,0.009	-0.002
135130	ENSG00000091542.9	ALKBH5	chr17	+	18185758	18185879	18183827	18185013	18194954	18195035	135130	0,1,1	110,90,137	0,0,2	114136157	271	150	1	1	0.0,0.006,0.004	0.0,0.0,0.007	0.001
135132	ENSG00000157916.20	RER1	chr1	+	2392562	2392715	2391889	2391958	2395783	2396367	135132	0,0,0	93134132	0,4,2	111134148	303	150	1	1	0.0,0.0,0.0	0.0,0.015,0.007	-0.007
135133	ENSG00000157916.20	RER1	chr1	+	2393043	2393231	2391889	2391958	2395783	2395871	135133	6,3,6	93134132	5,5,15	111134148	338	150	0.180246	1	0.028,0.01,0.02	0.02,0.016,0.043	-0.007
135134	ENSG00000157916.20	RER1	chr1	+	2393043	2393355	2391889	2391958	2395783	2396367	135134	25,39,32	93134132	31,34,33	111134148	462	150	0.720048	1	0.08,0.086,0.073	0.083,0.076,0.068	0.004
135135	ENSG00000157916.20	RER1	chr1	+	2393072	2393231	2391889	2391958	2395783	2395871	135135	6,3,6	93134132	5,5,17	111134148	309	150	0.112846	0.860002	0.03,0.011,0.022	0.021,0.018,0.053	-0.01
135136	ENSG00000157916.20	RER1	chr1	+	2393072	2393355	2391889	2391958	2395783	2396367	135136	25,39,32	93134132	31,34,35	111134148	433	150	0.804536	1	0.085,0.092,0.077	0.088,0.081,0.076	0.003
135137	ENSG00000157916.20	RER1	chr1	+	2393207	2393231	2391889	2391958	2395783	2395871	135137	2,0,2	93134132	0,7,7	111134148	174	150	0.0236005	0.327371	0.018,0.0,0.013	0.0,0.043,0.039	-0.017
135138	ENSG00000157916.20	RER1	chr1	+	2393207	2393355	2391889	2391958	2395783	2396367	135138	32,42,44	93134132	39,62,47	111134148	298	150	0.408068	1	0.148,0.136,0.144	0.15,0.189,0.138	-0.016
135139	ENSG00000157916.20	RER1	chr1	+	2393269	2393355	2391889	2391958	2395783	2396367	135139	30,51,37	93134132	31,47,47	111134148	236	150	0.855167	1	0.17,0.195,0.151	0.151,0.182,0.168	0.005
135140	ENSG00000157916.20	RER1	chr1	+	2394646	2394728	2391889	2391958	2395783	2396367	135140	0,1,2	93134132	0,4,7	111134148	232	150	0.570575	1	0.0,0.005,0.01	0.0,0.019,0.03	-0.011
135141	ENSG00000157916.20	RER1	chr1	+	2394646	2394728	2393173	2393231	2395783	2396367	135141	0,0,2	4,1,5	0,7,3	4,5,15	232	150	0.00553253	0.126492	0.0,0.0,0.205	0.0,0.475,0.115	-0.128
135142	ENSG00000157916.20	RER1	chr1	+	2400856	2400914	2397115	2397220	2402206	2402342	135142	1,0,0	0,0,0	0,0,0	2,0,0	208	150	1	1	1.0,NA,NA	0.0,NA,NA	1
135143	ENSG00000157916.20	RER1	chr1	+	2400856	2400914	2399414	2399514	2402206	2402342	135143	104138151	0,1,0	121135211	0,0,0	208	150	1	1	1.0,0.99,1.0	1.0,1.0,1.0	-0.003
135144	ENSG00000122696.14	SLC25A51	chr9	-	37893690	37893732	37881517	37881631	37899828	37899950	135144	0,0,0	9,17,15	1,0,0	10,7,21	192	150	1	1	0.0,0.0,0.0	0.072,0.0,0.0	-0.024
135145	ENSG00000122696.14	SLC25A51	chr9	-	37893690	37893732	37887603	37888592	37899828	37899950	135145	1,0,0	31,37,32	1,1,1	30,28,45	192	150	1	1	0.025,0.0,0.0	0.025,0.027,0.017	-0.015
135146	ENSG00000122696.14	SLC25A51	chr9	-	37893690	37893799	37881517	37881631	37899828	37899950	135146	5,3,0	9,17,15	0,0,0	10,7,21	259	150	0.00190635	0.0615186	0.243,0.093,0.0	0.0,0.0,0.0	0.112
135147	ENSG00000122696.14	SLC25A51	chr9	-	37893690	37893799	37887603	37888592	37899828	37899950	135147	5,3,0	31,37,32	0,1,1	30,28,45	259	150	0.0434885	0.480358	0.085,0.045,0.0	0.0,0.02,0.013	0.032
135148	ENSG00000122696.14	SLC25A51	chr9	-	37903530	37903557	37899828	37899950	37904067	37904353	135148	2,9,5	41,24,35	0,3,6	34,42,28	177	150	0.118633	0.886	0.04,0.241,0.108	0.0,0.057,0.154	0.059
135149	ENSG00000137726.17	FXYD6	chr11	-	117853308	117853403	117842718	117842781	117858210	117858286	135149	0,3,1	0,1,2	2,1,5	0,0,0	245	150	1	1	NA,0.647,0.234	1.0,1.0,1.0	-0.559
135150	ENSG00000137726.17	FXYD6	chr11	-	117858210	117858286	117853308	117853403	117876591	117876733	135150	0,0,0	1,2,2	0,0,1	2,0,0	226	150	1	1	0.0,0.0,0.0	0.0,NA,1.0	-0.5
135151	ENSG00000107371.14	EXOSC3	chr9	-	37781981	37782137	37780805	37780880	37783913	37784063	135151	166211224	16,17,39	250258276	7,12,21	306	150	0.000217976	0.0135041	0.836,0.859,0.738	0.946,0.913,0.866	-0.097
135152	ENSG00000107371.14	EXOSC3	chr9	-	37798630	37798728	37783913	37784063	37800666	37800709	135152	2,2,0	0,0,0	0,3,0	0,1,0	248	150	1	1	1.0,1.0,NA	NA,0.645,NA	0.355
135154	ENSG00000136842.14	TMOD1	chr9	+	97524140	97524312	97501665	97501803	97546184	97546341	135154	99511921353	8,0,3	8569721249	8,4,3	322	150	1	1	0.983,1.0,0.995	0.98,0.991,0.995	0.004
135155	ENSG00000136842.14	TMOD1	chr9	+	97524140	97524312	97501665	97501803	97553280	97553400	135155	99712001355	0,0,3	8569731257	6,0,1	322	150	1	1	1.0,1.0,0.995	0.985,1.0,0.998	0.004
135156	ENSG00000136842.14	TMOD1	chr9	+	97524140	97524316	97501665	97501803	97546184	97546341	135156	99811921353	8,0,3	8579711247	8,4,3	326	150	1	1	0.983,1.0,0.995	0.98,0.991,0.995	0.004
135157	ENSG00000136842.14	TMOD1	chr9	+	97546184	97546341	97524140	97524312	97553280	97553400	135157	101911001317	2,8,2	91011011341	0,2,10	307	150	1	1	0.996,0.985,0.997	1.0,0.996,0.985	-0.001
135158	ENSG00000136842.14	TMOD1	chr9	+	97547248	97547371	97546184	97546341	97553280	97553400	135158	6,5,4	8759521124	2,3,2	7729411160	273	150	1	1	0.004,0.003,0.002	0.001,0.002,0.001	0.002
135159	ENSG00000136842.14	TMOD1	chr9	+	97553285	97553400	97524140	97524308	97562731	97562821	135159	107110851349	0,0,1	94110411321	0,0,0	265	150	1	1	1.0,1.0,0.999	1.0,1.0,1.0	0
135160	ENSG00000136842.14	TMOD1	chr9	+	97562647	97562821	97553280	97553400	97564037	97564168	135160	626671772	0,2,0	515646825	0,1,4	324	150	1	1	1.0,0.994,1.0	1.0,0.997,0.99	0.002
135161	ENSG00000136842.14	TMOD1	chr9	+	97565847	97565951	97564037	97564168	97568893	97569037	135161	92110201194	0,0,3	8999001168	0,4,0	254	150	1	1	1.0,1.0,0.996	1.0,0.993,1.0	0.001
135162	ENSG00000136842.14	TMOD1	chr9	+	97565871	97565951	97564037	97564168	97568893	97569037	135162	0,0,1	0,0,3	0,1,0	0,4,0	230	150	1	1	NA,NA,0.179	NA,0.14,NA	0.039
135163	ENSG00000136842.14	TMOD1	chr9	+	97565871	97565955	97564037	97564168	97568893	97569037	135163	597663788	0,0,3	595599841	0,4,0	234	150	1	1	1.0,1.0,0.994	1.0,0.99,1.0	0.001
135164	ENSG00000136842.14	TMOD1	chr9	+	97575173	97575486	97568893	97569037	97591290	97591435	135164	26,32,37	8248481136	43,20,44	782870992	463	150	0.306582	1	0.01,0.012,0.01	0.018,0.007,0.014	-0.002
135165	ENSG00000136842.14	TMOD1	chr9	+	97589306	97589414	97568893	97569037	97591290	97591435	135165	6,1,9	8248481136	2,4,0	782870992	258	150	1	1	0.004,0.001,0.005	0.001,0.003,0.0	0.002
135166	ENSG00000180071.20	ANKRD18A	chr9	-	38604862	38604913	38603158	38603212	38607425	38607493	135166	0,0,0	4,0,3	0,1,0	0,0,3	201	150	1	1	0.0,NA,0.0	NA,1.0,0.0	-0.5
135167	ENSG00000180071.20	ANKRD18A	chr9	-	38604862	38604916	38603158	38603212	38607425	38607493	135167	1,1,1	4,0,3	1,5,1	0,0,3	204	150	0.00242397	0.0723816	0.155,1.0,0.197	1.0,1.0,0.197	-0.282
135168	ENSG00000283103.4	ENSG00000283103	chr19	-	58322361	58322455	58314787	58315036	58325274	58325361	135168	5,1,0	59,86,80	1,2,2	60,88,63	244	150	0.677926	1	0.05,0.007,0.0	0.01,0.014,0.019	0.005
135169	ENSG00000283103.4	ENSG00000283103	chr19	-	58322361	58322455	58314787	58315036	58326822	58327252	135169	1,0,0	42,44,60	2,0,1	40,59,67	244	150	1	1	0.014,0.0,0.0	0.03,0.0,0.009	-0.008
135170	ENSG00000283103.4	ENSG00000283103	chr19	-	58322361	58322494	58314787	58315036	58325171	58325361	135170	1,0,0	0,0,2	1,0,2	3,1,3	283	150	1	1	1.0,NA,0.0	0.15,0.0,0.261	0.363
135171	ENSG00000283103.4	ENSG00000283103	chr19	-	58325171	58325361	58314805	58315036	58326822	58326859	135171	15,31,32	42,44,60	24,19,40	40,59,67	340	150	0.782009	1	0.136,0.237,0.19	0.209,0.124,0.208	0.007
135172	ENSG00000283103.4	ENSG00000283103	chr19	-	58325246	58325361	58314805	58315036	58326822	58326859	135172	15,31,29	42,44,60	21,18,39	40,59,67	265	150	0.700619	1	0.168,0.285,0.215	0.229,0.147,0.248	0.015
135173	ENSG00000283103.4	ENSG00000283103	chr19	-	58325274	58325361	58322361	58322455	58326822	58326859	135173	17,31,24	0,0,0	21,18,37	1,0,0	237	150	1	1	1.0,1.0,1.0	0.93,1.0,1.0	0.023
135174	ENSG00000126749.16	EMG1	chr12	+	6975228	6975354	6974551	6975148	6975695	6979936	135174	102119134	14,7,11	138193167	14,20,20	276	150	0.404221	1	0.798,0.902,0.869	0.843,0.84,0.819	0.022
135175	ENSG00000126749.16	EMG1	chr12	+	6975695	6975933	6975089	6975148	6983001	6983206	135175	14,7,11	0,2,3	16,20,20	2,0,3	388	150	0.489536	1	1.0,0.575,0.586	0.756,1.0,0.72	-0.105
135176	ENSG00000126749.16	EMG1	chr12	+	6975695	6975933	6975228	6975378	6983001	6983206	135176	102109139	11,16,19	133125129	7,13,6	388	150	0.0100635	0.188818	0.782,0.725,0.739	0.88,0.788,0.893	-0.105
135177	ENSG00000126749.16	EMG1	chr12	+	6975700	6975933	6975228	6975378	6983001	6983206	135177	0,2,0	11,16,19	2,0,0	7,13,6	383	150	1	1	0.0,0.047,0.0	0.101,0.0,0.0	-0.018
135178	ENSG00000165678.22	GHITM	chr10	+	84140415	84140485	84139554	84139593	84141461	84142754	135178	3,0,1	202226265	0,0,0	227280285	220	150	1	1	0.01,0.0,0.003	0.0,0.0,0.0	0.004
135179	ENSG00000165678.22	GHITM	chr10	+	84140415	84140485	84139812	84139834	84141461	84142754	135179	2,0,1	0,0,2	0,0,0	0,0,1	220	150	1	1	1.0,NA,0.254	NA,NA,0.0	0.627
135180	ENSG00000165678.22	GHITM	chr10	+	84150056	84150243	84148729	84148838	84150708	84150880	135180	242283315	0,0,0	255335376	0,3,0	337	150	1	1	1.0,1.0,1.0	1.0,0.98,1.0	0.007
135181	ENSG00000276043.5	UHRF1	chr19	+	4940386	4940461	4932740	4932956	4941527	4941628	135181	0,0,0	58,67,93	0,4,0	56,87,71	225	150	1	1	0.0,0.0,0.0	0.0,0.03,0.0	-0.01
135182	ENSG00000276043.5	UHRF1	chr19	+	4941527	4941928	4932740	4932956	4944131	4944255	135182	64,78,104	0,0,1	64,102,83	0,0,1	551	150	1	1	1.0,1.0,0.966	1.0,1.0,0.958	0.003
135183	ENSG00000276043.5	UHRF1	chr19	+	4956562	4956626	4954649	4954822	4956708	4956813	135183	0,0,0	52,63,54	0,0,1	41,64,77	214	150	1	1	0.0,0.0,0.0	0.0,0.0,0.009	-0.003
135184	ENSG00000140526.18	ABHD2	chr15	+	89113785	89113824	89088509	89088563	89116321	89116494	135184	23,51,43	1,0,0	30,43,68	0,1,0	189	150	1	1	0.948,1.0,1.0	1.0,0.972,1.0	-0.008
135185	ENSG00000162729.14	IGSF8	chr1	-	160092923	160093327	160092281	160092695	160093709	160094171	135185	155170193	0,0,0	152158206	0,1,0	554	150	1	1	1.0,1.0,1.0	1.0,0.977,1.0	0.008
135186	ENSG00000162729.14	IGSF8	chr1	-	160093205	160093327	160092281	160092695	160093709	160094171	135186	2,0,0	0,0,0	2,2,0	0,1,0	272	150	1	1	1.0,NA,NA	1.0,0.524,NA	0.238
135187	ENSG00000162729.14	IGSF8	chr1	-	160093205	160093331	160092281	160092695	160093709	160094171	135187	157169238	0,0,0	165173189	0,1,0	276	150	1	1	1.0,1.0,1.0	1.0,0.989,1.0	0.004
135188	ENSG00000162729.14	IGSF8	chr1	-	160093209	160093327	160092281	160092695	160093709	160094171	135188	0,4,0	0,0,0	0,2,0	0,1,0	268	150	1	1	NA,1.0,NA	NA,0.528,NA	0.472
135189	ENSG00000162729.14	IGSF8	chr1	-	160093209	160093331	160092281	160092695	160093709	160094171	135189	148169230	0,0,0	160168185	0,1,0	272	150	1	1	1.0,1.0,1.0	1.0,0.989,1.0	0.004
135190	ENSG00000162729.14	IGSF8	chr1	-	160093709	160094184	160092281	160092695	160094868	160095332	135190	521579642	0,1,0	446534683	2,0,3	625	150	1	1	1.0,0.993,1.0	0.982,1.0,0.982	0.01
135191	ENSG00000162729.14	IGSF8	chr1	-	160094870	160095246	160093759	160094171	160098408	160098517	135191	136125176	0,0,0	126160172	3,0,0	526	150	1	1	1.0,1.0,1.0	0.923,1.0,1.0	0.026
135192	ENSG00000162729.14	IGSF8	chr1	-	160094870	160095332	160093759	160094171	160098408	160098689	135192	0,1,3	0,0,0	1,1,2	3,0,0	612	150	1	1	NA,1.0,1.0	0.076,1.0,1.0	0.308
135193	ENSG00000162729.14	IGSF8	chr1	-	160094881	160095246	160093759	160094171	160098408	160098517	135193	136125173	0,0,0	126160173	3,0,0	515	150	1	1	1.0,1.0,1.0	0.924,1.0,1.0	0.025
135194	ENSG00000162729.14	IGSF8	chr1	-	160094881	160095332	160093759	160094171	160098408	160098689	135194	0,1,0	0,0,0	1,1,3	3,0,0	601	150	1	1	NA,1.0,NA	0.077,1.0,1.0	0.308
135195	ENSG00000162729.14	IGSF8	chr1	-	160095351	160095733	160094868	160095246	160098408	160098689	135195	1,2,0	136125173	0,0,4	126160172	532	150	1	1	0.002,0.004,0.0	0.0,0.0,0.007	0
135196	ENSG00000162729.14	IGSF8	chr1	-	160095420	160095733	160094868	160095246	160098408	160098689	135196	1,2,3	136125173	1,0,1	126160172	463	150	1	1	0.002,0.005,0.006	0.003,0.0,0.002	0.003
135197	ENSG00000162729.14	IGSF8	chr1	-	160097711	160097791	160094868	160095246	160098408	160098689	135197	0,1,1	136125173	0,0,0	126160172	230	150	1	1	0.0,0.005,0.004	0.0,0.0,0.0	0.003
135198	ENSG00000162729.14	IGSF8	chr1	-	160097711	160098063	160094868	160095246	160098408	160098689	135198	0,0,3	136125173	0,1,0	126160172	502	150	1	1	0.0,0.0,0.005	0.0,0.002,0.0	0.001
135199	ENSG00000106479.11	ZNF862	chr7	+	149844426	149844481	149838374	149838635	149844624	149845091	135199	4,0,0	13,15,13	0,0,1	4,8,11	205	150	0.518023	1	0.184,0.0,0.0	0.0,0.0,0.062	0.041
135200	ENSG00000106479.11	ZNF862	chr7	+	149844426	149844736	149838374	149838635	149846150	149846255	135200	49,37,66	1,0,0	49,63,62	0,0,0	460	150	1	1	0.941,1.0,1.0	1.0,1.0,1.0	-0.02
135201	ENSG00000106479.11	ZNF862	chr7	+	149852797	149853068	149850193	149850338	149859421	149859526	135201	1,0,1	29,34,24	2,2,0	19,49,36	421	150	1	1	0.012,0.0,0.015	0.036,0.014,0.0	-0.008
135202	ENSG00000106479.11	ZNF862	chr7	+	149852818	149853068	149850193	149850338	149859421	149859526	135202	1,2,1	29,34,24	2,1,3	19,49,36	400	150	0.680548	1	0.013,0.022,0.015	0.038,0.008,0.03	-0.009
135203	ENSG00000106479.11	ZNF862	chr7	+	149852860	149853068	149850193	149850338	149859421	149859526	135203	2,2,2	29,34,24	2,1,1	19,49,36	358	150	0.542762	1	0.028,0.024,0.034	0.042,0.008,0.012	0.008
135204	ENSG00000106479.11	ZNF862	chr7	+	149856266	149856361	149850193	149850338	149859421	149859526	135204	5,3,7	29,34,24	6,17,4	19,49,36	245	150	0.223998	1	0.095,0.051,0.152	0.162,0.175,0.064	-0.034
135205	ENSG00000223482.9	NUTM2A-AS1	chr10	-	87192449	87192845	87189778	87190024	87246114	87246212	135205	4,0,0	0,3,2	0,0,2	0,0,1	546	150	1	1	1.0,0.0,0.0	NA,NA,0.355	-0.022
135206	ENSG00000223482.9	NUTM2A-AS1	chr10	-	87192449	87192845	87189778	87190024	87288441	87288495	135206	4,0,0	0,0,0	0,0,0	0,0,2	546	150	1	1	1.0,NA,NA	NA,NA,0.0	1
135207	ENSG00000223482.9	NUTM2A-AS1	chr10	-	87215993	87216158	87203874	87203936	87246114	87246212	135207	0,2,3	17,18,15	0,2,0	14,18,19	315	150	0.462513	1	0.0,0.05,0.087	0.0,0.05,0.0	0.029
135208	ENSG00000223482.9	NUTM2A-AS1	chr10	-	87215993	87216158	87208185	87208512	87246114	87246212	135208	0,2,2	4,0,10	0,0,2	1,14,1	315	150	0.278455	1	0.0,1.0,0.087	0.0,0.0,0.488	0.2
135209	ENSG00000223482.9	NUTM2A-AS1	chr10	-	87215993	87216173	87203874	87203936	87246114	87246212	135209	0,4,7	17,18,15	7,2,1	14,18,19	330	150	0.840084	1	0.0,0.092,0.175	0.185,0.048,0.023	0.004
135210	ENSG00000223482.9	NUTM2A-AS1	chr10	-	87215993	87216173	87203874	87203936	87288441	87288495	135210	7,1,10	8,26,11	9,11,0	1,14,13	330	150	0.60642	1	0.285,0.017,0.292	0.804,0.263,0.0	-0.158
135211	ENSG00000223482.9	NUTM2A-AS1	chr10	-	87215993	87216173	87208185	87208512	87246114	87246212	135211	0,4,6	4,0,10	7,0,3	1,14,1	330	150	0.86553	1	0.0,1.0,0.214	0.761,0.0,0.577	-0.041
135212	ENSG00000223482.9	NUTM2A-AS1	chr10	-	87215993	87216173	87208185	87208512	87288441	87288495	135212	7,1,9	0,4,4	9,9,2	2,0,1	330	150	0.0463058	0.499326	1.0,0.102,0.506	0.672,1.0,0.476	-0.18
135213	ENSG00000223482.9	NUTM2A-AS1	chr10	-	87246114	87246212	87215993	87216173	87288441	87288495	135213	12,21,33	7,0,7	25,26,19	9,9,0	248	150	0.80721	1	0.509,1.0,0.74	0.627,0.636,1.0	-0.005
135214	ENSG00000223482.9	NUTM2A-AS1	chr10	-	87246114	87246212	87215993	87216173	87326629	87326672	135214	4,3,6	0,0,0	6,4,4	1,0,0	248	150	1	1	1.0,1.0,1.0	0.784,1.0,1.0	0.072
135215	ENSG00000223482.9	NUTM2A-AS1	chr10	-	87246114	87246236	87189778	87190024	87288441	87288495	135215	3,2,3	0,0,0	1,1,2	0,0,2	272	150	0.598482	1	1.0,1.0,1.0	1.0,1.0,0.355	0.215
135217	ENSG00000223482.9	NUTM2A-AS1	chr10	-	87246114	87246236	87203440	87203936	87288441	87288495	135217	10,13,14	8,26,11	6,17,16	1,14,13	272	150	0.208266	1	0.408,0.216,0.412	0.768,0.401,0.404	-0.179
135218	ENSG00000223482.9	NUTM2A-AS1	chr10	-	87246114	87246236	87207623	87207808	87288441	87288495	135218	3,0,3	0,0,0	1,1,1	1,0,2	272	150	1	1	1.0,NA,1.0	0.355,1.0,0.216	0.476
135219	ENSG00000223482.9	NUTM2A-AS1	chr10	-	87246114	87246236	87208185	87208512	87288441	87288495	135219	5,0,6	0,4,4	2,9,1	2,0,1	272	150	0.165545	1	1.0,0.0,0.453	0.355,1.0,0.355	-0.086
135220	ENSG00000223482.9	NUTM2A-AS1	chr10	-	87246114	87246236	87238397	87238849	87288441	87288495	135220	4,0,2	0,0,1	2,1,1	0,0,3	272	150	1	1	1.0,NA,0.524	1.0,1.0,0.155	0.044
135221	ENSG00000223482.9	NUTM2A-AS1	chr10	-	87288441	87288495	87215993	87216173	87326629	87326672	135221	31,27,51	0,0,0	52,43,38	1,0,0	204	150	1	1	1.0,1.0,1.0	0.975,1.0,1.0	0.008
135222	ENSG00000223482.9	NUTM2A-AS1	chr10	-	87324972	87325108	87288441	87288495	87326629	87326672	135222	2,5,1	48,64,81	0,1,4	60,66,65	286	150	0.524912	1	0.021,0.039,0.006	0.0,0.008,0.031	0.009
135223	ENSG00000223482.9	NUTM2A-AS1	chr10	-	87334245	87334310	87330895	87331096	87336785	87336889	135223	0,0,0	4,1,0	0,2,1	3,3,5	215	150	1	1	0.0,0.0,NA	0.0,0.317,0.122	-0.146
135224	ENSG00000162302.13	RPS6KA4	chr11	+	64370245	64370384	64369698	64369893	64370562	64370726	135224	11,18,9	0,0,0	20,31,36	0,2,1	289	150	0.463307	1	1.0,1.0,1.0	1.0,0.889,0.949	0.054
135225	ENSG00000276291.6	FRG1HP	chr9	+	40993334	40993434	40992425	40992479	40994632	40994699	135225	14,11,30	2,2,2	16,14,34	0,0,0	250	150	0.00280378	0.0796256	0.808,0.767,0.9	1.0,1.0,1.0	-0.175
135226	ENSG00000276291.6	FRG1HP	chr9	+	40994374	40994503	40993252	40993434	40994632	40994699	135226	3,0,0	28,24,44	0,1,0	24,27,50	279	150	1	1	0.054,0.0,0.0	0.0,0.02,0.0	0.011
135227	ENSG00000276291.6	FRG1HP	chr9	+	41007420	41007609	40994632	40994699	41008880	41009006	135227	69,68,71	30,21,29	92,65,78	16,23,42	339	150	0.593681	1	0.504,0.589,0.52	0.718,0.556,0.451	-0.037
135228	ENSG00000276291.6	FRG1HP	chr9	+	41007420	41007609	40994632	40994699	41008919	41009006	135228	11,15,15	0,4,0	24,13,13	0,0,1	339	150	0.340185	1	1.0,0.624,1.0	1.0,1.0,0.852	-0.076
135229	ENSG00000276291.6	FRG1HP	chr9	+	41007420	41007609	40994632	40994699	41011616	41011730	135229	16,26,35	7,11,4	36,45,28	5,8,4	339	150	0.13349	0.949425	0.503,0.511,0.795	0.761,0.713,0.756	-0.14
135230	ENSG00000276291.6	FRG1HP	chr9	+	41007449	41007609	40994632	40994699	41008880	41009006	135230	58,53,58	30,21,29	68,52,65	16,23,42	310	150	0.658237	1	0.483,0.55,0.492	0.673,0.522,0.428	-0.033
135231	ENSG00000276291.6	FRG1HP	chr9	+	41007449	41007609	40994632	40994699	41008919	41009006	135231	0,0,2	0,4,0	0,0,0	0,0,1	310	150	1	1	NA,0.0,1.0	NA,NA,0.0	0.5
135232	ENSG00000276291.6	FRG1HP	chr9	+	41007449	41007609	40994632	40994699	41011616	41011730	135232	5,11,22	7,11,4	12,32,15	5,8,4	310	150	0.130423	0.936446	0.257,0.326,0.727	0.537,0.659,0.645	-0.177
135233	ENSG00000276291.6	FRG1HP	chr9	+	41015023	41015167	41011616	41011730	41032833	41033022	135233	22,7,19	20,18,17	13,8,25	17,21,33	294	150	0.408226	1	0.359,0.166,0.363	0.281,0.163,0.279	0.055
135234	ENSG00000276291.6	FRG1HP	chr9	+	41015027	41015167	41011616	41011730	41032833	41033022	135234	1,0,0	20,18,17	4,0,0	17,21,33	290	150	0.92381	1	0.025,0.0,0.0	0.108,0.0,0.0	-0.028
135235	ENSG00000276291.6	FRG1HP	chr9	+	41015027	41015186	41011616	41011730	41032833	41033022	135235	10,6,3	20,18,17	0,0,8	17,21,33	309	150	0.0059803	0.133124	0.195,0.139,0.079	0.0,0.0,0.105	0.103
135237	ENSG00000276291.6	FRG1HP	chr9	+	41015126	41015167	41011616	41011730	41032833	41033022	135237	0,0,0	20,18,17	3,0,0	17,21,33	191	150	0.850497	1	0.0,0.0,0.0	0.122,0.0,0.0	-0.041
135238	ENSG00000276291.6	FRG1HP	chr9	+	41015126	41015186	41011616	41011730	41032833	41033022	135238	4,3,3	20,18,17	0,0,5	17,21,33	210	150	0.0440521	0.483716	0.125,0.106,0.112	0.0,0.0,0.098	0.082
135240	ENSG00000276291.6	FRG1HP	chr9	+	41015132	41015167	41011616	41011730	41032833	41033022	135240	0,0,0	20,18,17	4,0,0	17,21,33	185	150	0.693575	1	0.0,0.0,0.0	0.16,0.0,0.0	-0.053
135241	ENSG00000276291.6	FRG1HP	chr9	+	41015132	41015186	41011616	41011730	41032833	41033022	135241	4,3,3	20,18,17	1,0,4	17,21,33	204	150	0.0451499	0.491404	0.128,0.109,0.115	0.041,0.0,0.082	0.076
135242	ENSG00000276291.6	FRG1HP	chr9	+	41015132	41015186	41011616	41011730	41056954	41057219	135242	0,0,0	3,0,0	1,0,0	0,0,0	204	150	1	1	0.0,NA,NA	1.0,NA,NA	-1
135243	ENSG00000276291.6	FRG1HP	chr9	+	41033883	41034139	41032833	41033022	41056954	41057234	135243	7,5,2	10,1,4	15,4,10	0,1,3	406	150	0.00339624	0.0906318	0.205,0.649,0.156	1.0,0.596,0.552	-0.379
135244	ENSG00000276291.6	FRG1HP	chr9	+	41033938	41034139	41032833	41033022	41056954	41057234	135244	19,13,24	10,1,4	12,18,19	0,1,3	351	150	0.0201028	0.295366	0.448,0.847,0.719	1.0,0.885,0.73	-0.2
135245	ENSG00000276291.6	FRG1HP	chr9	+	41213616	41213663	41212739	41212815	41216018	41216108	135245	4,0,2	0,0,1	0,0,10	0,0,0	197	150	1	1	1.0,NA,0.604	NA,NA,1.0	-0.198
135246	ENSG00000136098.17	NEK3	chr13	-	52139328	52139460	52136799	52136902	52141019	52141069	135246	0,0,1	26,19,48	0,0,1	31,29,53	282	150	1	1	0.0,0.0,0.011	0.0,0.0,0.01	0
135247	ENSG00000136098.17	NEK3	chr13	-	52141019	52141071	52136799	52136902	52143914	52143987	135247	15,13,20	2,1,4	12,8,23	10,3,6	202	150	0.0125605	0.218639	0.848,0.906,0.788	0.471,0.664,0.74	0.222
135248	ENSG00000136098.17	NEK3	chr13	-	52150138	52150194	52148414	52148469	52151145	52151232	135248	0,0,2	43,24,39	0,0,0	32,36,29	206	150	1	1	0.0,0.0,0.036	0.0,0.0,0.0	0.012
135249	ENSG00000136098.17	NEK3	chr13	-	52154079	52154155	52153894	52153992	52156074	52157485	135249	8,18,14	4,0,3	25,12,13	0,3,2	226	150	0.256625	1	0.57,1.0,0.756	1.0,0.726,0.812	-0.071
135251	ENSG00000100941.9	PNN	chr14	+	39175682	39175863	39175281	39175392	39176077	39176590	135251	0,0,1	247289353	0,0,2	281338374	331	150	1	1	0.0,0.0,0.001	0.0,0.0,0.002	0
135253	ENSG00000104691.16	UBXN8	chr8	+	30754664	30754787	30753034	30753105	30756740	30756887	135253	32,44,45	0,0,0	34,62,77	0,0,1	273	150	1	1	1.0,1.0,1.0	1.0,1.0,0.977	0.008
135254	ENSG00000104691.16	UBXN8	chr8	+	30756045	30756283	30754664	30754787	30756764	30756887	135254	4,5,3	46,59,68	6,6,8	61,103,94	388	150	0.610661	1	0.033,0.032,0.017	0.037,0.022,0.032	-0.003
135255	ENSG00000104691.16	UBXN8	chr8	+	30756740	30756887	30754664	30754787	30760887	30760929	135255	32,51,63	0,2,0	56,49,58	0,0,0	297	150	1	1	1.0,0.928,1.0	1.0,1.0,1.0	-0.024
135256	ENSG00000125354.24	SEPTIN6	chrX	-	119637026	119637343	119633359	119633492	119640691	119640788	135256	348387435	1,1,1	381377467	2,2,2	467	150	0.742216	1	0.991,0.992,0.993	0.984,0.984,0.987	0.007
135257	ENSG00000125354.24	SEPTIN6	chrX	-	119676201	119676295	119675553	119675668	119693075	119693370	135257	2,6,0	204196262	1,2,0	169228267	244	150	1	1	0.006,0.018,0.0	0.004,0.005,0.0	0.005
135258	ENSG00000125354.24	SEPTIN6	chrX	-	119686559	119686649	119675553	119675668	119693075	119693370	135258	0,0,0	204196262	0,1,0	169228267	240	150	1	1	0.0,0.0,0.0	0.0,0.003,0.0	-0.001
135259	ENSG00000077514.9	POLD3	chr11	+	74593037	74593210	74592604	74592718	74594060	74594116	135259	0,2,0	34,40,43	0,0,1	29,46,71	323	150	1	1	0.0,0.023,0.0	0.0,0.0,0.006	0.006
135260	ENSG00000077514.9	POLD3	chr11	+	74593037	74593371	74592604	74592718	74594060	74594116	135260	0,2,1	34,40,43	0,0,0	29,46,71	484	150	1	1	0.0,0.015,0.007	0.0,0.0,0.0	0.007
135262	ENSG00000077514.9	POLD3	chr11	+	74627697	74627768	74625503	74625573	74629216	74629323	135262	0,1,1	27,29,32	0,0,0	37,28,15	221	150	1	1	0.0,0.023,0.021	0.0,0.0,0.0	0.015
135263	ENSG00000197363.11	ZNF517	chr8	+	144800855	144800972	144798916	144798937	144802869	144804238	135263	1,2,0	0,4,2	2,2,5	4,2,0	267	150	0.0252516	0.341097	1.0,0.219,0.0	0.219,0.36,1.0	-0.12
135264	ENSG00000148219.18	ASTN2	chr9	-	116568737	116568854	116487358	116487500	116618323	116618472	135264	0,0,1	77147140	0,0,2	77,83,109	267	150	1	1	0.0,0.0,0.004	0.0,0.0,0.01	-0.002
135265	ENSG00000148219.18	ASTN2	chr9	-	116568740	116568854	116487358	116487500	116618323	116618472	135265	0,1,1	77147140	2,0,1	77,83,109	264	150	1	1	0.0,0.004,0.004	0.015,0.0,0.005	-0.004
135266	ENSG00000148219.18	ASTN2	chr9	-	116620305	116620443	116618323	116618472	116651527	116651793	135266	96105137	0,0,0	96113110	0,2,0	288	150	1	1	1.0,1.0,1.0	1.0,0.967,1.0	0.011
135267	ENSG00000148219.18	ASTN2	chr9	-	116620311	116620443	116618323	116618472	116651527	116651793	135267	87,97,122	0,0,0	90,102,94	0,2,0	282	150	1	1	1.0,1.0,1.0	1.0,0.964,1.0	0.012
135268	ENSG00000148219.18	ASTN2	chr9	-	116651410	116651793	116620309	116620443	116687065	116687221	135268	88133129	0,0,0	94112127	2,0,0	533	150	1	1	1.0,1.0,1.0	0.93,1.0,1.0	0.023
135269	ENSG00000148219.18	ASTN2	chr9	-	116651410	116651793	116620309	116620443	116725770	116725950	135269	132198193	2,0,2	128170196	0,0,0	533	150	0.439396	1	0.949,1.0,0.964	1.0,1.0,1.0	-0.029
135270	ENSG00000148219.18	ASTN2	chr9	-	117141325	117141475	117096043	117096151	117214357	117214742	135270	67,65,90	26,14,46	62,79,73	21,23,27	300	150	0.670146	1	0.563,0.699,0.495	0.596,0.632,0.575	-0.015
135271	ENSG00000236816.3	ANKRD20A7P	chr9	+	42901237	42901350	42896300	42896450	42903342	42903472	135271	1,0,0	0,0,0	0,0,0	0,0,3	263	150	1	1	1.0,NA,NA	NA,NA,0.0	1
135272	ENSG00000119777.20	TMEM214	chr2	+	27035578	27035728	27035134	27035285	27035969	27036052	135272	72,92,106	0,0,1	84,86,96	0,0,0	300	150	1	1	1.0,1.0,0.981	1.0,1.0,1.0	-0.006
135273	ENSG00000119777.20	TMEM214	chr2	+	27039319	27039394	27039046	27039164	27040029	27040198	135273	4,0,0	0,3,5	0,0,0	3,15,9	225	150	0.0870765	0.733938	1.0,0.0,0.0	0.0,0.0,0.0	0.333
135274	ENSG00000119777.20	TMEM214	chr2	+	27039692	27039837	27039046	27039164	27040029	27040198	135274	41,56,58	0,3,5	44,69,67	3,15,9	295	150	0.00467147	0.112384	1.0,0.905,0.855	0.882,0.701,0.791	0.129
135275	ENSG00000116161.18	CACYBP	chr1	+	175000522	175000599	175000180	175000195	175004613	175004833	135275	1,3,9	344378498	0,6,0	434483600	227	150	1	1	0.002,0.005,0.012	0.0,0.008,0.0	0.004
135276	ENSG00000116161.18	CACYBP	chr1	+	175004613	175004824	174999944	175000195	175006744	175006841	135276	647665825	0,1,1	7948541107	0,0,1	361	150	1	1	1.0,0.996,0.997	1.0,1.0,0.998	-0.002
135277	ENSG00000116161.18	CACYBP	chr1	+	175004619	175004814	175000180	175000195	175006744	175006771	135277	12,6,10	0,1,1	29,13,11	0,0,1	345	150	1	1	1.0,0.723,0.813	1.0,1.0,0.827	-0.097
135278	ENSG00000116161.18	CACYBP	chr1	+	175004619	175004824	175000180	175000195	175006744	175006841	135278	11,6,9	0,1,1	24,13,18	0,0,1	355	150	1	1	1.0,0.717,0.792	1.0,1.0,0.884	-0.125
135279	ENSG00000116161.18	CACYBP	chr1	+	175004619	175004833	175000180	175000195	175006744	175006841	135279	388406412	0,1,1	457587637	0,0,1	364	150	1	1	1.0,0.994,0.994	1.0,1.0,0.996	-0.003
135280	ENSG00000116161.18	CACYBP	chr1	+	175006744	175007196	174999946	175000195	175008608	175008897	135280	27,20,23	0,0,1	31,30,24	0,0,0	602	150	1	1	1.0,1.0,0.851	1.0,1.0,1.0	-0.05
135281	ENSG00000231527.7	FAM27C	chr9	+	61920281	61920440	61917467	61917607	61952972	61954499	135281	0,2,2	0,3,0	2,1,5	1,5,2	309	150	1	1	NA,0.244,1.0	0.493,0.088,0.548	0.246
135282	ENSG00000231527.7	FAM27C	chr9	+	61920302	61920440	61917467	61917607	61952972	61954499	135282	1,7,0	0,3,0	0,2,4	1,5,2	288	150	1	1	1.0,0.549,NA	0.0,0.172,0.51	0.547
135283	ENSG00000231527.7	FAM27C	chr9	+	61952972	61953378	61917467	61917607	61972189	61974086	135283	0,3,1	1,2,2	1,5,2	2,5,3	556	150	0.351302	1	0.0,0.288,0.119	0.119,0.212,0.152	-0.025
135284	ENSG00000231527.7	FAM27C	chr9	+	61952972	61953378	61920302	61920435	61972189	61974086	135284	0,2,1	0,1,0	0,0,1	0,3,1	556	150	1	1	NA,0.35,1.0	NA,0.0,0.212	0.569
135285	ENSG00000166987.15	MBD6	chr12	+	57526310	57526388	57524952	57525115	57527150	57527227	135285	1,1,2	0,1,0	1,3,2	0,0,0	228	150	1	1	1.0,0.397,1.0	1.0,1.0,1.0	-0.201
135286	ENSG00000166987.15	MBD6	chr12	+	57527150	57527227	57526310	57526388	57527506	57527660	135286	13,21,22	0,0,1	13,23,23	1,0,0	227	150	1	1	1.0,1.0,0.936	0.896,1.0,1.0	0.013
135287	ENSG00000166987.15	MBD6	chr12	+	57527168	57527227	57526310	57526388	57527506	57527660	135287	13,19,22	0,0,1	11,19,22	1,0,0	209	150	1	1	1.0,1.0,0.94	0.888,1.0,1.0	0.017
135288	ENSG00000101849.18	TBL1X	chrX	+	9659009	9659101	9654214	9654322	9684042	9684188	135288	0,0,2	35,30,26	1,0,0	24,37,35	242	150	1	1	0.0,0.0,0.046	0.025,0.0,0.0	0.007
135289	ENSG00000101849.18	TBL1X	chrX	+	9738644	9738719	9714901	9715003	9740781	9741037	135289	0,0,1	0,2,0	0,0,1	0,0,0	225	150	1	1	NA,0.0,1.0	NA,NA,1.0	-0.5
135290	ENSG00000238113.7	LINC01410	chr9	+	62803259	62803304	62802788	62803103	62803983	62804140	135290	1,0,2	7,10,12	0,2,2	19,18,18	195	150	0.567862	1	0.099,0.0,0.114	0.0,0.079,0.079	0.018
135291	ENSG00000238113.7	LINC01410	chr9	+	62811784	62812075	62811510	62811589	62812817	62813486	135291	0,0,0	0,0,2	1,3,7	1,0,0	441	150	1	1	NA,NA,0.0	0.254,1.0,1.0	-0.751
135292	ENSG00000215472.10	RPL17-C18orf32	chr18	-	49488499	49488557	49483583	49483771	49489358	49489550	135292	0,14,0	28,26,41	1,1,1	34,31,39	208	150	0.00280346	0.0796256	0.0,0.28,0.0	0.021,0.023,0.018	0.073
135293	ENSG00000215472.10	RPL17-C18orf32	chr18	-	49488499	49488593	49483583	49483771	49489358	49489550	135293	14,19,19	28,26,41	24,24,19	34,31,39	244	150	0.503934	1	0.235,0.31,0.222	0.303,0.322,0.23	-0.029
135294	ENSG00000274642.1	ENSG00000274642	chr1	+	120197892	120198014	120197084	120197317	120251413	120251469	135294	0,0,1	5,10,4	5,1,4	14,2,3	272	150	6.43994e-05	0.00566653	0.0,0.0,0.121	0.165,0.216,0.424	-0.228
135295	ENSG00000274642.1	ENSG00000274642	chr1	+	120254574	120254669	120251413	120251469	120256602	120256754	135295	0,0,1	0,7,2	1,2,0	18,4,1	245	150	1	1	NA,0.0,0.234	0.033,0.234,0.0	0.028
135296	ENSG00000274642.1	ENSG00000274642	chr1	+	120254574	120254696	120251413	120251469	120256602	120256754	135296	0,0,3	0,7,2	3,3,0	18,4,1	272	150	1	1	NA,0.0,0.453	0.084,0.293,0.0	0.101
135297	ENSG00000274642.1	ENSG00000274642	chr1	+	120254577	120254669	120251413	120251469	120256602	120256754	135297	1,1,0	0,7,2	2,3,0	18,4,1	242	150	0.245979	1	1.0,0.081,0.0	0.064,0.317,0.0	0.233
135298	ENSG00000274642.1	ENSG00000274642	chr1	+	120254577	120254696	120251413	120251469	120256602	120256754	135298	1,1,0	0,7,2	4,3,0	18,4,1	269	150	0.100585	0.800664	1.0,0.074,0.0	0.11,0.295,0.0	0.223
135299	ENSG00000142082.15	SIRT3	chr11	-	222378	222471	216144	216718	224077	224239	135299	0,1,0	0,2,1	0,0,0	6,0,0	243	150	1	1	NA,0.236,0.0	0.0,NA,NA	0.118
135300	ENSG00000142082.15	SIRT3	chr11	-	222378	222471	218777	219041	224077	224239	135300	0,1,0	21,35,48	0,0,0	28,46,55	243	150	1	1	0.0,0.017,0.0	0.0,0.0,0.0	0.006
135301	ENSG00000142082.15	SIRT3	chr11	-	226040	226081	224221	224239	230451	230552	135301	1,0,0	35,40,44	0,1,0	45,26,71	191	150	1	1	0.022,0.0,0.0	0.0,0.029,0.0	-0.002
135303	ENSG00000142082.15	SIRT3	chr11	-	233677	234004	233342	233534	236193	236354	135303	12,19,22	11,16,30	26,16,14	6,3,12	477	150	0.0111345	0.202227	0.255,0.272,0.187	0.577,0.626,0.268	-0.252
135304	ENSG00000142082.15	SIRT3	chr11	-	233677	234004	233342	233534	236615	236859	135304	12,19,20	0,0,1	26,16,15	0,0,2	477	150	1	1	1.0,1.0,0.863	1.0,1.0,0.702	0.054
135305	ENSG00000142082.15	SIRT3	chr11	-	233739	234004	233342	233534	236193	236354	135305	0,0,6	11,16,30	2,1,1	6,3,12	415	150	0.584179	1	0.0,0.0,0.067	0.108,0.108,0.029	-0.059
135306	ENSG00000142082.15	SIRT3	chr11	-	233739	234004	233342	233534	236615	236859	135306	0,0,4	0,0,1	2,1,2	0,0,2	415	150	1	1	NA,NA,0.591	1.0,1.0,0.265	-0.164
135307	ENSG00000132639.14	SNAP25	chr20	+	10237972	10238026	10218927	10218977	10275428	10275563	135307	0,2,0	242243315	0,0,0	242259335	204	150	1	1	0.0,0.006,0.0	0.0,0.0,0.0	0.002
135308	ENSG00000132639.14	SNAP25	chr20	+	10295141	10295225	10293160	10293278	10296924	10297050	135308	0,0,2	34,42,56	0,0,0	54,57,69	234	150	1	1	0.0,0.0,0.022	0.0,0.0,0.0	0.007
135311	ENSG00000117222.14	RBBP5	chr1	-	205094872	205095061	205086141	205088815	205096681	205096911	135311	46,36,71	0,0,1	55,47,47	0,0,2	339	150	1	1	1.0,1.0,0.969	1.0,1.0,0.912	0.019
135312	ENSG00000117222.14	RBBP5	chr1	-	205094986	205095061	205086141	205088815	205096681	205096911	135312	6,13,10	0,0,1	3,7,7	0,0,2	225	150	1	1	1.0,1.0,0.87	1.0,1.0,0.7	0.057
135313	ENSG00000117222.14	RBBP5	chr1	-	205115857	205116106	205114788	205114961	205121854	205122015	135313	20,15,16	0,6,0	16,15,22	0,0,0	399	150	0.00791864	0.161293	1.0,0.484,1.0	1.0,1.0,1.0	-0.172
135314	ENSG00000117222.14	RBBP5	chr1	-	205116688	205116786	205115857	205115883	205121854	205122015	135314	0,2,0	42,48,69	1,0,2	46,44,54	248	150	1	1	0.0,0.025,0.0	0.013,0.0,0.022	-0.003
135315	ENSG00000117222.14	RBBP5	chr1	-	205120656	205120772	205115857	205115883	205121854	205122015	135315	0,0,2	42,48,69	0,4,0	46,44,54	266	150	1	1	0.0,0.0,0.016	0.0,0.049,0.0	-0.011
135318	ENSG00000249335.3	ENSG00000249335	chr5	-	68828707	68828829	68793680	68793755	69007026	69007185	135318	3,0,0	0,0,1	0,0,0	1,0,0	272	150	1	1	1.0,NA,0.0	0.0,NA,NA	0.5
135319	ENSG00000249335.3	ENSG00000249335	chr5	-	68960539	68960626	68793680	68793755	69007026	69007165	135319	2,0,0	0,0,1	0,0,0	1,0,0	237	150	1	1	1.0,NA,0.0	0.0,NA,NA	0.5
135321	ENSG00000249335.3	ENSG00000249335	chr5	-	68969801	68969919	68961868	68962163	69007026	69007185	135321	0,5,0	0,5,4	0,8,0	0,0,4	268	150	1	1	NA,0.359,0.0	NA,1.0,0.0	-0.321
135323	ENSG00000270885.2	RASL10B	chr17	+	35733373	35733722	35731638	35731878	35735037	35735400	135323	4,2,1	73,47,65	0,1,0	21,44,75	499	150	1	1	0.016,0.013,0.005	0.0,0.007,0.0	0.009
135324	ENSG00000270885.2	RASL10B	chr17	+	35733373	35733826	35731638	35731878	35735037	35735400	135324	4,0,0	73,47,65	2,2,0	21,44,75	603	150	1	1	0.013,0.0,0.0	0.023,0.011,0.0	-0.007
135325	ENSG00000204778.4	CBWD4P	chr9	-	65314374	65314514	65312570	65312627	65318515	65318560	135325	5,2,2	0,0,2	9,3,1	37,3,3	290	150	5.8434e-05	0.00530887	1.0,1.0,0.341	0.112,0.341,0.147	0.58
135326	ENSG00000204778.4	CBWD4P	chr9	-	65314374	65314518	65312570	65312627	65318515	65318560	135326	2,0,2	0,0,2	9,3,1	37,3,3	294	150	1	1	1.0,NA,0.338	0.11,0.338,0.145	0.471
135327	ENSG00000204778.4	CBWD4P	chr9	-	65317119	65317203	65312570	65312627	65318515	65318560	135327	0,0,3	0,0,2	4,3,0	37,3,3	234	150	1	1	NA,NA,0.49	0.065,0.391,0.0	0.338
135328	ENSG00000204778.4	CBWD4P	chr9	-	65317608	65317654	65312570	65312627	65318515	65318560	135328	2,0,2	0,0,2	1,1,0	37,3,3	196	150	1	1	1.0,NA,0.434	0.02,0.203,0.0	0.643
135329	ENSG00000147996.17	CBWD5	chr9	+	65690972	65691026	65682765	65682857	65692570	65692608	135329	4,7,10	0,0,0	12,4,9	30,12,40	204	150	1.11022e-16	4.83755e-13	1.0,1.0,1.0	0.227,0.197,0.142	0.811
135330	ENSG00000147996.17	CBWD5	chr9	+	65703626	65703925	65702969	65703014	65704330	65704588	135330	0,2,1	0,0,0	0,2,2	2,3,3	449	150	1	1	NA,1.0,1.0	0.0,0.182,0.182	0.879
135332	ENSG00000147996.17	CBWD5	chr9	+	65703626	65703925	65702969	65703014	65708901	65708958	135332	0,2,1	1,15,11	0,2,2	0,1,6	449	150	1	1	0.0,0.043,0.029	NA,0.401,0.1	-0.227
135333	ENSG00000147996.17	CBWD5	chr9	+	65703879	65703925	65702969	65703014	65704330	65704588	135333	0,2,1	0,0,0	0,1,6	2,3,3	196	150	1	1	NA,1.0,1.0	0.0,0.203,0.605	0.731
135335	ENSG00000147996.17	CBWD5	chr9	+	65703879	65703925	65702969	65703014	65708901	65708958	135335	0,2,0	1,15,11	0,1,6	0,1,6	196	150	1	1	0.0,0.093,0.0	NA,0.434,0.434	-0.403
135336	ENSG00000147996.17	CBWD5	chr9	+	65707012	65707152	65703626	65703925	65708901	65708958	135336	0,1,0	0,1,0	2,5,8	0,0,0	290	150	1	1	NA,0.341,NA	1.0,1.0,1.0	-0.659
135337	ENSG00000147996.17	CBWD5	chr9	+	65707055	65707152	65702969	65703014	65708901	65708958	135337	0,0,2	1,15,11	0,0,2	0,1,6	247	150	1	1	0.0,0.0,0.099	NA,0.0,0.168	-0.051
135338	ENSG00000196873.16	CBWD3	chr9	+	68256926	68256980	68248805	68248897	68258531	68258569	135338	5,5,2	0,0,2	3,6,6	0,1,0	204	150	0.684415	1	1.0,1.0,0.424	1.0,0.815,1.0	-0.13
135339	ENSG00000196873.16	CBWD3	chr9	+	68260856	68261008	68258531	68258569	68264467	68264514	135339	0,1,0	4,0,1	0,0,2	2,7,8	302	150	1	1	0.0,1.0,0.0	0.0,0.0,0.11	0.297
135340	ENSG00000196873.16	CBWD3	chr9	+	68260856	68261008	68259346	68259434	68264467	68264514	135340	0,1,1	1,4,0	1,0,7	6,5,1	302	150	0.131576	0.941448	0.0,0.11,1.0	0.076,0.0,0.777	0.086
135341	ENSG00000196873.16	CBWD3	chr9	+	68273034	68273197	68268933	68268978	68274881	68274938	135341	1,1,0	3,0,0	0,5,4	0,7,4	313	150	1	1	0.138,1.0,NA	NA,0.255,0.324	0.279
135342	ENSG00000285130.2	ENSG00000285130	chr9	+	69043440	69043561	69035784	69035947	69046384	69046482	135342	2,0,0	16,18,41	0,0,0	19,39,18	271	150	1	1	0.065,0.0,0.0	0.0,0.0,0.0	0.022
135346	ENSG00000285130.2	ENSG00000285130	chr9	+	69117397	69117494	69099900	69100061	69151650	69151771	135346	0,0,1	0,1,2	0,2,0	1,5,6	247	150	1	1	NA,0.0,0.233	0.0,0.195,0.0	0.052
135347	ENSG00000188647.13	PTAR1	chr9	-	69740685	69740776	69734149	69734254	69741791	69741858	135347	2,7,8	56,44,55	7,2,4	38,53,50	241	150	0.595957	1	0.022,0.09,0.083	0.103,0.023,0.047	0.007
135348	ENSG00000188647.13	PTAR1	chr9	-	69740720	69740776	69734149	69734254	69741791	69741858	135348	4,12,8	56,44,55	14,6,16	38,53,50	206	150	0.0974926	0.786501	0.049,0.166,0.096	0.212,0.076,0.189	-0.055
135349	ENSG00000188647.13	PTAR1	chr9	-	69741791	69741849	69734149	69734254	69750780	69750950	135349	26,18,21	0,0,0	6,22,26	0,0,2	208	150	1	1	1.0,1.0,1.0	1.0,1.0,0.904	0.032
135350	ENSG00000139725.8	RHOF	chr12	-	121780875	121781192	121779607	121779662	121793151	121793239	135350	24,23,56	0,2,0	22,50,31	0,0,0	467	150	1	1	1.0,0.787,1.0	1.0,1.0,1.0	-0.071
135351	ENSG00000160256.13	SLX9	chr21	+	44973199	44973265	44967033	44967181	44976679	44976973	135351	42,53,71	11,25,21	56,65,93	20,7,20	216	150	0.109215	0.843464	0.726,0.596,0.701	0.66,0.866,0.764	-0.089
135352	ENSG00000253210.3	DENND3-AS1	chr8	-	141127439	141127557	141126290	141126471	141128066	141128310	135352	0,0,2	1,3,8	2,0,0	4,4,3	268	150	1	1	0.0,0.0,0.123	0.219,0.0,0.0	-0.032
135353	ENSG00000253210.3	DENND3-AS1	chr8	-	141127538	141127557	141126290	141126471	141128066	141128310	135353	0,0,6	1,3,8	2,0,0	4,4,3	169	150	0.0144132	0.239228	0.0,0.0,0.4	0.307,0.0,0.0	0.031
135354	ENSG00000162415.7	ZSWIM5	chr1	-	45034311	45034558	45020624	45020788	45035687	45035823	135354	17,35,30	0,1,0	21,30,40	0,0,0	397	150	1	1	1.0,0.93,1.0	1.0,1.0,1.0	-0.023
135355	ENSG00000155621.15	C9orf85	chr9	+	71952041	71952132	71947005	71947112	71971504	71971618	135355	1,0,1	19,33,29	1,0,0	47,22,42	241	150	1	1	0.032,0.0,0.021	0.013,0.0,0.0	0.013
135356	ENSG00000155621.15	C9orf85	chr9	+	71952044	71952132	71947005	71947112	71971504	71971618	135356	1,0,1	19,33,29	0,0,0	47,22,42	238	150	1	1	0.032,0.0,0.021	0.0,0.0,0.0	0.018
135357	ENSG00000155621.15	C9orf85	chr9	+	71964444	71964810	71947005	71947112	71971504	71971618	135357	0,1,0	19,33,29	0,2,0	47,22,42	516	150	1	1	0.0,0.009,0.0	0.0,0.026,0.0	-0.006
135358	ENSG00000155621.15	C9orf85	chr9	+	71964452	71964810	71947005	71947112	71971504	71971618	135358	0,1,0	19,33,29	1,0,0	47,22,42	508	150	1	1	0.0,0.009,0.0	0.006,0.0,0.0	0.001
135359	ENSG00000155621.15	C9orf85	chr9	+	71981480	71981584	71947005	71947112	71982656	71983250	135359	2,2,0	0,4,12	0,0,1	0,9,15	254	150	1	1	1.0,0.228,0.0	NA,0.0,0.038	0.39
135360	ENSG00000160131.14	VMA21	chrX	+	151404603	151404745	151403630	151403740	151404915	151409364	135360	0,0,0	40,37,60	0,1,1	51,79,75	292	150	1	1	0.0,0.0,0.0	0.0,0.006,0.007	-0.004
135361	ENSG00000254851.1	ENSG00000254851	chr11	+	117136847	117136929	117136518	117136613	117137422	117137516	135361	0,0,0	1,2,1	2,0,2	0,3,1	232	150	0.0276938	0.361373	0.0,0.0,0.0	1.0,0.0,0.564	-0.521
135363	ENSG00000107372.13	ZFAND5	chr9	-	72361245	72361478	72360627	72360787	72363469	72364346	135363	0,0,0	91113157	0,0,3	110114143	383	150	1	1	0.0,0.0,0.0	0.0,0.0,0.008	-0.003
135364	ENSG00000154743.19	TSEN2	chr3	+	12499480	12499571	12496517	12496554	12503261	12505766	135364	0,2,0	28,23,33	0,0,0	17,23,45	241	150	1	1	0.0,0.051,0.0	0.0,0.0,0.0	0.017
135365	ENSG00000154743.19	TSEN2	chr3	+	12536302	12536566	12532661	12532773	12539160	12539658	135365	0,0,1	0,15,11	0,0,0	11,8,6	414	150	1	1	NA,0.0,0.032	0.0,0.0,0.0	0.016
135366	ENSG00000148019.14	CEP78	chr9	+	78252144	78252298	78251907	78252043	78253231	78253277	135366	0,1,0	31,25,23	0,3,5	34,51,46	304	150	0.257677	1	0.0,0.019,0.0	0.0,0.028,0.051	-0.02
135367	ENSG00000148019.14	CEP78	chr9	+	78253809	78253942	78253231	78253277	78254835	78254964	135367	0,0,0	62,51,30	0,0,3	55,55,71	283	150	1	1	0.0,0.0,0.0	0.0,0.0,0.022	-0.007
135368	ENSG00000148019.14	CEP78	chr9	+	78253809	78253942	78253231	78253277	78254842	78254964	135368	0,0,0	2,0,0	0,0,1	2,0,0	283	150	1	1	0.0,NA,NA	0.0,NA,1.0	-0.5
135369	ENSG00000148019.14	CEP78	chr9	+	78264958	78265037	78264149	78264316	78265371	78265543	135369	0,0,0	40,59,63	2,1,2	54,71,71	229	150	0.76379	1	0.0,0.0,0.0	0.024,0.009,0.018	-0.017
135370	ENSG00000135069.14	PSAT1	chr9	+	78320747	78320814	78317675	78317804	78328050	78328188	135370	2,0,0	58,70,92	0,2,1	107102126	217	150	1	1	0.023,0.0,0.0	0.0,0.013,0.005	0.002
135371	ENSG00000135069.14	PSAT1	chr9	+	78320747	78320814	78317675	78317804	78328980	78330093	135371	1,0,0	6,10,9	0,1,2	7,7,16	217	150	0.701087	1	0.103,0.0,0.0	0.0,0.09,0.08	-0.022
135372	ENSG00000135069.14	PSAT1	chr9	+	78327673	78327800	78317675	78317804	78328050	78328188	135372	0,0,2	58,70,92	1,0,0	107102126	277	150	1	1	0.0,0.0,0.012	0.005,0.0,0.0	0.002
135373	ENSG00000135069.14	PSAT1	chr9	+	78328050	78328188	78320747	78320814	78328980	78330093	135373	87,93,106	0,0,0	116111140	0,0,1	288	150	1	1	1.0,1.0,1.0	1.0,1.0,0.986	0.005
135374	ENSG00000046653.15	GPM6B	chrX	-	13774308	13774624	13772853	13773030	13776237	13776303	135374	14,16,29	27,35,32	27,17,24	46,43,39	466	150	0.54678	1	0.143,0.128,0.226	0.159,0.113,0.165	0.02
135375	ENSG00000181220.18	ZNF746	chr7	-	149493592	149494070	149492858	149492972	149494203	149494503	135375	13,23,24	2,1,1	15,16,17	0,2,1	628	150	0.400576	1	0.608,0.846,0.851	1.0,0.656,0.802	-0.051
135376	ENSG00000181220.18	ZNF746	chr7	-	149496806	149497134	149494203	149494503	149497512	149497817	135376	0,0,2	40,61,61	0,2,2	28,52,41	478	150	1	1	0.0,0.0,0.01	0.0,0.012,0.015	-0.006
135377	ENSG00000181220.18	ZNF746	chr7	-	149496840	149497134	149494203	149494503	149497512	149497817	135377	1,2,5	40,61,61	1,2,3	28,52,41	444	150	0.879066	1	0.008,0.011,0.027	0.012,0.013,0.024	-0.001
135379	ENSG00000143337.19	TOR1AIP1	chr1	+	179900125	179900178	179884691	179884769	179901301	179901388	135379	0,0,1	0,0,0	0,0,0	1,0,0	203	150	1	1	NA,NA,1.0	0.0,NA,NA	1
135380	ENSG00000143337.19	TOR1AIP1	chr1	+	179900125	179900178	179889309	179889369	179901301	179901388	135380	10,12,18	0,0,0	27,23,25	0,1,0	203	150	1	1	1.0,1.0,1.0	1.0,0.944,1.0	0.019
135381	ENSG00000143337.19	TOR1AIP1	chr1	+	179900128	179900167	179889312	179889369	179901301	179901387	135381	5,11,14	0,0,0	12,17,15	0,1,0	189	150	1	1	1.0,1.0,1.0	1.0,0.931,1.0	0.023
135382	ENSG00000143337.19	TOR1AIP1	chr1	+	179900128	179900178	179889312	179889369	179901301	179901388	135382	0,0,1	0,0,0	0,0,0	0,1,0	200	150	1	1	NA,NA,1.0	NA,0.0,NA	1
135383	ENSG00000143337.19	TOR1AIP1	chr1	+	179913148	179913241	179908604	179908673	179913997	179914054	135383	2,1,0	52,54,60	0,0,0	62,99,77	243	150	1	1	0.023,0.011,0.0	0.0,0.0,0.0	0.011
135384	ENSG00000143337.19	TOR1AIP1	chr1	+	179913148	179913630	179908604	179908673	179913997	179914054	135384	0,1,0	52,54,60	0,0,0	62,99,77	632	150	1	1	0.0,0.004,0.0	0.0,0.0,0.0	0.001
135385	ENSG00000165115.15	KIF27	chr9	-	83859175	83859371	83853628	83853835	83867683	83867860	135385	15,9,10	0,4,0	11,10,10	1,0,0	346	150	0.148669	1	1.0,0.494,1.0	0.827,1.0,1.0	-0.111
135386	ENSG00000165115.15	KIF27	chr9	-	83859175	83859371	83853628	83853835	83870518	83870632	135386	2,0,0	0,0,3	2,2,2	0,2,3	346	150	1	1	1.0,NA,0.0	1.0,0.302,0.224	-0.009
135387	ENSG00000165115.15	KIF27	chr9	-	83875547	83875628	83870518	83870632	83880296	83880494	135387	0,0,0	6,6,6	0,2,0	4,2,12	231	150	1	1	0.0,0.0,0.0	0.0,0.394,0.0	-0.131
135388	ENSG00000165115.15	KIF27	chr9	-	83896831	83896909	83891294	83891501	83899660	83899804	135388	0,0,3	9,13,4	1,0,0	0,17,7	228	150	0.707015	1	0.0,0.0,0.33	1.0,0.0,0.0	-0.223
135389	ENSG00000165115.15	KIF27	chr9	-	83898691	83898948	83891294	83891501	83899660	83899804	135389	4,2,6	9,13,4	4,0,3	0,17,7	407	150	0.792016	1	0.141,0.054,0.356	1.0,0.0,0.136	-0.195
135390	ENSG00000165115.15	KIF27	chr9	-	83903059	83903507	83899660	83899804	83908451	83908652	135390	4,12,5	0,4,2	2,8,14	0,0,0	598	150	3.73778e-05	0.0038667	1.0,0.429,0.385	1.0,1.0,1.0	-0.395
135391	ENSG00000165115.15	KIF27	chr9	-	83908451	83908652	83903059	83903507	83915293	83915678	135391	12,18,20	0,0,0	11,23,16	2,0,0	351	150	1	1	1.0,1.0,1.0	0.702,1.0,1.0	0.099
135392	ENSG00000165115.15	KIF27	chr9	-	83912797	83912989	83908451	83908652	83915293	83915678	135392	3,0,0	7,9,16	5,0,2	0,12,9	342	150	0.049505	0.520135	0.158,0.0,0.0	1.0,0.0,0.089	-0.31
135393	ENSG00000165115.15	KIF27	chr9	-	83920105	83920212	83915293	83915678	83921370	83921465	135393	18,13,4	2,0,5	2,5,18	5,2,5	257	150	0.11554	0.871488	0.84,1.0,0.318	0.189,0.593,0.678	0.233
135394	ENSG00000165115.15	KIF27	chr9	-	83920105	83920216	83915293	83915678	83921370	83921465	135394	3,0,1	2,0,5	1,0,8	5,2,5	261	150	1	1	0.463,NA,0.103	0.103,0.0,0.479	0.089
135395	ENSG00000165115.15	KIF27	chr9	-	83920772	83920920	83915293	83915678	83921370	83921465	135395	0,1,1	2,0,5	0,0,0	5,2,5	298	150	1	1	0.0,1.0,0.091	0.0,0.0,0.0	0.364
135396	ENSG00000165115.15	KIF27	chr9	-	83920772	83920940	83915293	83915678	83921370	83921465	135396	0,0,3	2,0,5	0,0,0	5,2,5	318	150	1	1	0.0,NA,0.221	0.0,0.0,0.0	0.111
135398	ENSG00000230303.6	ENSG00000230303	chr9	-	85793420	85793529	85792180	85792252	85802700	85802829	135398	0,0,0	2,1,0	2,0,0	1,0,0	259	150	1	1	0.0,0.0,NA	0.537,NA,NA	-0.537
135399	ENSG00000165121.12	ENSG00000165121	chr9	+	85807106	85807202	85806001	85806133	85822879	85823080	135399	4,2,0	8,1,2	0,0,1	4,7,11	246	150	0.00649756	0.14077	0.234,0.549,0.0	0.0,0.0,0.053	0.243
135400	ENSG00000165121.12	ENSG00000165121	chr9	+	85815878	85816263	85806001	85806133	85822879	85823080	135400	5,5,15	8,1,2	6,23,25	4,7,11	535	150	0.963625	1	0.149,0.584,0.678	0.296,0.479,0.389	0.082
135401	ENSG00000165121.12	ENSG00000165121	chr9	+	85818553	85818745	85815965	85816263	85822879	85823080	135401	0,0,3	2,0,1	2,4,1	0,5,8	342	150	1	1	0.0,NA,0.568	1.0,0.26,0.052	-0.153
135402	ENSG00000165121.12	ENSG00000165121	chr9	+	85830323	85830576	85829462	85829606	85837758	85838023	135402	21,14,11	7,1,9	13,23,20	5,0,2	403	150	0.0906754	0.752096	0.528,0.839,0.313	0.492,1.0,0.788	-0.2
135403	ENSG00000165121.12	ENSG00000165121	chr9	+	85838545	85838608	85837758	85837965	85840076	85840262	135403	0,0,0	5,18,17	0,0,2	18,9,14	213	150	1	1	0.0,0.0,0.0	0.0,0.0,0.091	-0.03
135404	ENSG00000134419.15	RPS15A	chr16	-	18784737	18784821	18781294	18783102	18788062	18788159	135404	343436964654	10,9,8	511344635076	12,9,3	234	150	1	1	0.995,0.996,0.997	0.996,0.997,0.999	-0.001
135405	ENSG00000134419.15	RPS15A	chr16	-	18784737	18784834	18781294	18783102	18788062	18788159	135405	365639364947	10,9,8	540647505417	12,9,3	247	150	1	1	0.996,0.996,0.997	0.996,0.997,0.999	-0.001
135406	ENSG00000134419.15	RPS15A	chr16	-	18784738	18784821	18782980	18783102	18788062	18788159	135406	5,3,5	10,9,8	4,5,13	12,9,3	233	150	0.275801	1	0.244,0.177,0.287	0.177,0.263,0.736	-0.156
135407	ENSG00000134419.15	RPS15A	chr16	-	18784738	18784823	18782980	18783102	18788062	18788105	135407	491055846405	10,9,8	669568707538	12,9,3	235	150	1	1	0.997,0.997,0.998	0.997,0.998,0.999	-0.001
135408	ENSG00000134419.15	RPS15A	chr16	-	18784738	18784834	18782980	18783102	18788062	18788159	135408	0,0,3	10,9,8	0,1,7	12,9,3	246	150	0.0408354	0.460342	0.0,0.0,0.186	0.0,0.063,0.587	-0.155
135409	ENSG00000134419.15	RPS15A	chr16	-	18784739	18784821	18782980	18783102	18788062	18788159	135409	5,3,2	10,9,8	4,5,6	12,9,3	232	150	0.268887	1	0.244,0.177,0.139	0.177,0.264,0.564	-0.148
135410	ENSG00000134419.15	RPS15A	chr16	-	18784739	18784823	18782980	18783102	18788062	18788105	135410	488255476353	10,9,8	664568187483	12,9,3	234	150	1	1	0.997,0.997,0.998	0.997,0.998,0.999	-0.001
135411	ENSG00000134419.15	RPS15A	chr16	-	18784739	18784834	18782980	18783102	18788062	18788159	135411	0,0,0	10,9,8	0,1,0	12,9,3	245	150	1	1	0.0,0.0,0.0	0.0,0.064,0.0	-0.021
135412	ENSG00000134419.15	RPS15A	chr16	-	18788062	18788076	18784020	18784823	18788980	18789137	135412	129213761578	9,17,20	167918241907	33,17,40	164	150	0.0241829	0.332486	0.992,0.987,0.986	0.979,0.99,0.978	0.006
135413	ENSG00000134419.15	RPS15A	chr16	-	18788062	18788076	18786239	18786336	18788980	18789137	135413	9,8,17	0,0,21	12,23,15	0,0,0	164	150	0.000738169	0.031961	1.0,1.0,0.425	1.0,1.0,1.0	-0.192
135414	ENSG00000134419.15	RPS15A	chr16	-	18788062	18788141	18784020	18784823	18788980	18789137	135414	474451745990	9,17,20	617164177101	33,17,40	229	150	1	1	0.997,0.995,0.995	0.992,0.996,0.991	0.003
135415	ENSG00000134419.15	RPS15A	chr16	-	18788062	18788141	18786239	18786336	18788980	18789137	135415	161145233	0,0,21	183212192	0,0,0	229	150	7.75209e-06	0.0011995	1.0,1.0,0.879	1.0,1.0,1.0	-0.04
135416	ENSG00000134419.15	RPS15A	chr16	-	18788062	18788155	18784020	18784823	18788980	18789137	135416	490653436211	9,17,20	640366587348	33,17,40	243	150	1	1	0.997,0.995,0.995	0.992,0.996,0.991	0.003
135417	ENSG00000134419.15	RPS15A	chr16	-	18788062	18788155	18786239	18786336	18788980	18789137	135417	177159246	0,0,21	194230207	0,0,0	243	150	8.51928e-06	0.00128614	1.0,1.0,0.879	1.0,1.0,1.0	-0.04
135418	ENSG00000122376.12	SHLD2	chr10	+	87103647	87103713	87096933	87096989	87151349	87152879	135418	0,0,0	47,36,38	1,0,0	36,37,40	216	150	1	1	0.0,0.0,0.0	0.019,0.0,0.0	-0.006
135419	ENSG00000122376.12	SHLD2	chr10	+	87104681	87104962	87096933	87096989	87151349	87152879	135419	2,2,7	47,36,38	3,3,11	36,37,40	431	150	0.191841	1	0.015,0.019,0.06	0.028,0.027,0.087	-0.016
135420	ENSG00000122376.12	SHLD2	chr10	+	87121791	87121907	87096933	87096989	87151349	87152879	135420	0,3,2	47,36,38	2,5,3	36,37,40	266	150	0.0920218	0.759115	0.0,0.045,0.029	0.03,0.071,0.041	-0.023
135421	ENSG00000122376.12	SHLD2	chr10	+	87126264	87126357	87096933	87096989	87151349	87152879	135421	1,3,0	47,36,38	4,0,1	36,37,40	243	150	0.667917	1	0.013,0.049,0.0	0.064,0.0,0.015	-0.006
135422	ENSG00000122376.12	SHLD2	chr10	+	87151349	87151832	87096933	87096989	87158047	87158155	135422	113107119	0,0,0	129120134	2,2,3	633	150	0.0121942	0.214663	1.0,1.0,1.0	0.939,0.934,0.914	0.071
135423	ENSG00000122376.12	SHLD2	chr10	+	87151349	87152879	87121791	87121907	87170477	87170672	135423	498528498	0,0,0	591615751	0,2,0	1680	150	1	1	1.0,1.0,1.0	1.0,0.965,1.0	0.012
135424	ENSG00000122376.12	SHLD2	chr10	+	87156693	87156837	87151349	87152879	87158047	87158155	135424	1,0,1	67,71,66	1,0,0	79,74,72	294	150	1	1	0.008,0.0,0.008	0.006,0.0,0.0	0.003
135425	ENSG00000122376.12	SHLD2	chr10	+	87173058	87173154	87170839	87170974	87175888	87176095	135425	0,0,7	32,34,38	0,0,2	41,47,56	246	150	0.156144	1	0.0,0.0,0.101	0.0,0.0,0.021	0.027
135426	ENSG00000122376.12	SHLD2	chr10	+	87173058	87173154	87170839	87170974	87180074	87180303	135426	0,0,5	24,23,14	2,1,4	24,32,32	246	150	0.81289	1	0.0,0.0,0.179	0.048,0.019,0.071	0.014
135427	ENSG00000122376.12	SHLD2	chr10	+	87173062	87173154	87170839	87170974	87175888	87176095	135427	0,0,3	32,34,38	0,0,1	41,47,56	242	150	1	1	0.0,0.0,0.047	0.0,0.0,0.011	0.012
135428	ENSG00000122376.12	SHLD2	chr10	+	87173062	87173154	87170839	87170974	87180074	87180303	135428	0,0,1	24,23,14	2,1,3	24,32,32	242	150	0.332507	1	0.0,0.0,0.042	0.049,0.019,0.055	-0.027
135429	ENSG00000122376.12	SHLD2	chr10	+	87175888	87176094	87170839	87170974	87180074	87180303	135429	51,45,72	24,23,14	71,79,99	24,32,32	356	150	0.909907	1	0.472,0.452,0.684	0.555,0.51,0.566	-0.008
135430	ENSG00000122376.12	SHLD2	chr10	+	87175888	87176095	87170839	87170974	87180125	87180303	135430	51,46,76	0,0,4	78,80,115	0,3,0	357	150	0.745463	1	1.0,1.0,0.889	1.0,0.918,1.0	-0.01
135431	ENSG00000122376.12	SHLD2	chr10	+	87175888	87176095	87173058	87173154	87180074	87180303	135431	66,58,70	0,0,1	88107126	2,1,2	357	150	0.322309	1	1.0,1.0,0.967	0.949,0.978,0.964	0.025
135432	ENSG00000122376.12	SHLD2	chr10	+	87180125	87180303	87175888	87176095	87187084	87187200	135432	89,52,81	0,0,0	63,83,94	0,1,0	328	150	1	1	1.0,1.0,1.0	1.0,0.974,1.0	0.009
135433	ENSG00000106028.11	SSBP1	chr7	+	141745896	141745948	141745495	141745584	141750310	141750488	135433	0,0,0	414437574	0,1,0	566528560	202	150	1	1	0.0,0.0,0.0	0.0,0.001,0.0	0
135434	ENSG00000135070.15	ISCA1	chr9	-	86271163	86271222	86266093	86266191	86272006	86272112	135434	0,0,0	85105148	1,0,0	104108153	209	150	1	1	0.0,0.0,0.0	0.007,0.0,0.0	-0.002
135435	ENSG00000135070.15	ISCA1	chr9	-	86281305	86281453	86274188	86274242	86281968	86282108	135435	0,1,4	12,11,24	1,1,6	8,5,16	298	150	0.109314	0.843708	0.0,0.044,0.077	0.059,0.091,0.159	-0.063
135436	ENSG00000083223.18	TUT7	chr9	-	86298766	86298830	86287734	86288744	86301275	86301601	135436	0,0,0	11,8,12	1,1,0	22,15,26	214	150	1	1	0.0,0.0,0.0	0.031,0.045,0.0	-0.025
135437	ENSG00000083223.18	TUT7	chr9	-	86324361	86324524	86323627	86323960	86325333	86325514	135437	3,4,0	19,11,32	0,0,5	18,40,44	313	150	0.198906	1	0.07,0.148,0.0	0.0,0.0,0.052	0.055
135438	ENSG00000083223.18	TUT7	chr9	-	86325229	86325254	86323627	86323960	86325333	86325514	135438	0,0,0	19,11,32	1,0,0	18,40,44	175	150	1	1	0.0,0.0,0.0	0.045,0.0,0.0	-0.015
135439	ENSG00000141551.15	CSNK1D	chr17	-	82244928	82245129	82244721	82244831	82245975	82249014	135439	5,7,10	35,79,55	6,14,17	79,62,84	351	150	0.366296	1	0.058,0.036,0.072	0.031,0.088,0.08	-0.011
135440	ENSG00000141551.15	CSNK1D	chr17	-	82245975	82246034	82242672	82244831	82248874	82249496	135440	19,42,24	117185222	48,31,52	114178214	209	150	0.00919863	0.178043	0.104,0.14,0.072	0.232,0.111,0.148	-0.058
135441	ENSG00000141551.15	CSNK1D	chr17	-	82245975	82246465	82242672	82244831	82248874	82249496	135441	89,100,91	117185222	104102169	114178214	640	150	0.0151855	0.247448	0.151,0.112,0.088	0.176,0.118,0.156	-0.033
135442	ENSG00000141551.15	CSNK1D	chr17	-	82246197	82246465	82245975	82246039	82248874	82249496	135442	32,29,21	23,55,55	32,37,51	67,73,71	418	150	0.672094	1	0.333,0.159,0.121	0.146,0.154,0.205	0.036
135443	ENSG00000141551.15	CSNK1D	chr17	-	82250057	82250179	82249488	82249602	82251378	82251414	135443	9,16,13	255213305	14,15,30	281327392	272	150	0.404397	1	0.019,0.04,0.023	0.027,0.025,0.04	-0.003
135445	ENSG00000141551.15	CSNK1D	chr17	-	82255428	82255558	82253015	82253244	82265685	82265796	135445	172168232	0,0,4	148256240	0,3,0	280	150	1	1	1.0,1.0,0.969	1.0,0.979,1.0	-0.003
135446	ENSG00000141551.15	CSNK1D	chr17	-	82266982	82267334	82266724	82266891	82273305	82273700	135446	1,0,0	0,0,2	0,0,0	2,0,1	502	150	1	1	1.0,NA,0.0	0.0,NA,0.0	0.5
135447	ENSG00000141551.15	CSNK1D	chr17	-	82272065	82272316	82265685	82265796	82273305	82273700	135447	1,3,12	215259293	3,1,6	216249375	401	150	1	1	0.002,0.004,0.015	0.005,0.002,0.006	0.003
135448	ENSG00000115839.19	RAB3GAP1	chr2	+	135056387	135056600	135052429	135052485	135058010	135058086	135448	0,0,2	50,40,29	0,1,0	38,48,79	363	150	1	1	0.0,0.0,0.028	0.0,0.009,0.0	0.006
135449	ENSG00000115839.19	RAB3GAP1	chr2	+	135060304	135060537	135058010	135058086	135090997	135091130	135449	0,0,0	81,50,53	1,0,2	85,72,106	383	150	1	1	0.0,0.0,0.0	0.005,0.0,0.007	-0.004
135450	ENSG00000115839.19	RAB3GAP1	chr2	+	135060443	135060537	135058010	135058086	135090997	135091130	135450	0,0,0	81,50,53	2,0,2	85,72,106	244	150	1	1	0.0,0.0,0.0	0.014,0.0,0.011	-0.008
135451	ENSG00000115839.19	RAB3GAP1	chr2	+	135089650	135089872	135058010	135058086	135090997	135091130	135451	0,0,0	81,50,53	0,2,0	85,72,106	372	150	1	1	0.0,0.0,0.0	0.0,0.011,0.0	-0.004
135452	ENSG00000115839.19	RAB3GAP1	chr2	+	135115219	135115381	135113150	135113270	135120818	135120918	135452	79100101	2,0,0	118105119	0,0,1	312	150	1	1	0.95,1.0,1.0	1.0,1.0,0.983	-0.011
135453	ENSG00000115839.19	RAB3GAP1	chr2	+	135127525	135127662	135126582	135126656	135129994	135130087	135453	0,0,2	39,35,46	0,0,0	52,68,54	287	150	1	1	0.0,0.0,0.022	0.0,0.0,0.0	0.007
135454	ENSG00000115839.19	RAB3GAP1	chr2	+	135160839	135160995	135153648	135153876	135162554	135162651	135454	0,8,0	91,95,114	0,0,0	114118135	306	150	0.843576	1	0.0,0.04,0.0	0.0,0.0,0.0	0.013
135455	ENSG00000156345.18	CDK20	chr9	-	87968094	87968173	87966881	87967659	87969193	87970897	135455	0,0,0	16,17,23	0,0,3	23,33,25	229	150	1	1	0.0,0.0,0.0	0.0,0.0,0.073	-0.024
135456	ENSG00000156345.18	CDK20	chr9	-	87969499	87969919	87969193	87969349	87970775	87970897	135456	3,5,2	0,2,3	4,7,5	0,6,2	570	150	0.762477	1	1.0,0.397,0.149	1.0,0.235,0.397	-0.029
135457	ENSG00000156345.18	CDK20	chr9	-	87969773	87969919	87969193	87969349	87970775	87970897	135457	3,6,0	0,2,3	4,7,4	0,6,2	296	150	0.683103	1	1.0,0.603,0.0	1.0,0.372,0.503	-0.091
135458	ENSG00000156345.18	CDK20	chr9	-	87969795	87969919	87969193	87969307	87970775	87970897	135458	3,5,2	2,0,0	4,7,4	0,0,0	274	150	0.713443	1	0.451,1.0,1.0	1.0,1.0,1.0	-0.183
135459	ENSG00000156345.18	CDK20	chr9	-	87970567	87970645	87969795	87969919	87970775	87970897	135459	6,5,8	3,4,0	7,12,5	2,6,3	228	150	0.540433	1	0.568,0.451,1.0	0.697,0.568,0.523	0.077
135460	ENSG00000156345.18	CDK20	chr9	-	87972121	87972197	87971146	87971335	87973921	87974534	135460	0,0,2	35,24,28	3,1,0	25,37,34	226	150	0.565293	1	0.0,0.0,0.045	0.074,0.018,0.0	-0.016
135461	ENSG00000133835.18	HSD17B4	chr5	+	119529893	119529979	119527132	119527219	119531265	119536550	135461	91,89,107	2,0,0	114128167	0,0,0	236	150	1	1	0.967,1.0,1.0	1.0,1.0,1.0	-0.011
135462	ENSG00000133835.18	HSD17B4	chr5	+	119529900	119529979	119527132	119527219	119531265	119536550	135462	4,3,4	2,0,0	7,1,6	0,0,0	229	150	1	1	0.567,1.0,1.0	1.0,1.0,1.0	-0.144
135464	ENSG00000124789.12	NUP153	chr6	-	17625909	17626164	17624560	17624833	17628654	17629539	135464	102124129	0,0,0	110124134	0,3,0	405	150	1	1	1.0,1.0,1.0	1.0,0.939,1.0	0.02
135465	ENSG00000124789.12	NUP153	chr6	-	17633511	17633578	17632649	17632844	17637152	17637770	135465	2,3,0	90,82,73	2,4,4	99150149	217	150	0.593189	1	0.015,0.025,0.0	0.014,0.018,0.018	-0.003
135467	ENSG00000124789.12	NUP153	chr6	-	17646066	17646153	17639938	17640064	17647806	17647905	135467	42,53,40	0,2,0	50,52,64	0,0,0	237	150	1	1	1.0,0.944,1.0	1.0,1.0,1.0	-0.019
135468	ENSG00000124789.12	NUP153	chr6	-	17651193	17651297	17649162	17649300	17651833	17651926	135468	0,2,4	0,0,1	2,7,2	0,2,0	254	150	1	1	NA,1.0,0.703	1.0,0.674,1.0	-0.04
135469	ENSG00000100075.10	SLC25A1	chr22	-	19176420	19176633	19175580	19176244	19176845	19176950	135469	208227272	0,0,0	188268253	4,0,0	363	150	1	1	1.0,1.0,1.0	0.951,1.0,1.0	0.016
135470	ENSG00000100075.10	SLC25A1	chr22	-	19176422	19176494	19175609	19176244	19176845	19176950	135470	4,0,5	0,0,0	4,2,1	4,0,0	222	150	1	1	1.0,NA,1.0	0.403,1.0,1.0	0.199
135471	ENSG00000100075.10	SLC25A1	chr22	-	19176422	19176633	19175609	19176244	19176845	19176950	135471	3,3,0	0,0,0	3,0,0	4,0,0	361	150	1	1	1.0,1.0,NA	0.238,NA,NA	0.762
135472	ENSG00000100075.10	SLC25A1	chr22	-	19176422	19176693	19175609	19176244	19176845	19176950	135472	292326425	0,0,0	325335423	4,0,0	421	150	1	1	1.0,1.0,1.0	0.967,1.0,1.0	0.011
135473	ENSG00000100075.10	SLC25A1	chr22	-	19176577	19176633	19176420	19176494	19176845	19176950	135473	98121128	1,0,7	96121154	2,2,6	206	150	0.659015	1	0.986,1.0,0.93	0.972,0.978,0.949	0.006
135474	ENSG00000100075.10	SLC25A1	chr22	-	19176581	19176633	19176420	19176494	19176845	19176950	135474	0,4,0	1,0,7	1,0,2	2,2,6	202	150	0.402332	1	0.0,1.0,0.0	0.271,0.0,0.198	0.177
135475	ENSG00000100075.10	SLC25A1	chr22	-	19176581	19176693	19176420	19176494	19176845	19176950	135475	261305388	1,0,7	310310399	2,2,6	262	150	0.688983	1	0.993,1.0,0.969	0.989,0.989,0.974	0.003
135476	ENSG00000100075.10	SLC25A1	chr22	-	19176598	19176633	19176420	19176494	19176845	19176950	135476	0,2,0	1,0,7	1,0,0	2,2,6	185	150	0.340924	1	0.0,1.0,0.0	0.288,0.0,0.0	0.237
135477	ENSG00000100075.10	SLC25A1	chr22	-	19176598	19176693	19176420	19176494	19176845	19176950	135477	232273349	1,0,7	277282364	2,2,6	245	150	0.689434	1	0.993,1.0,0.968	0.988,0.989,0.974	0.003
135478	ENSG00000100075.10	SLC25A1	chr22	-	19177687	19177865	19177119	19177204	19177941	19178041	135478	178240278	2,3,0	248280324	0,2,3	328	150	0.984803	1	0.976,0.973,1.0	1.0,0.985,0.98	-0.005
135479	ENSG00000100075.10	SLC25A1	chr22	-	19177687	19177865	19177119	19177204	19178132	19178240	135479	26,41,40	8,3,1	39,37,50	0,0,5	328	150	0.0308601	0.387108	0.598,0.862,0.948	1.0,1.0,0.821	-0.138
135480	ENSG00000100075.10	SLC25A1	chr22	-	19177687	19178041	19177119	19177204	19178132	19178240	135480	254294320	8,3,1	232275313	0,0,5	504	150	0.0549954	0.553955	0.904,0.967,0.99	1.0,1.0,0.949	-0.029
135481	ENSG00000100075.10	SLC25A1	chr22	-	19177865	19178041	19177119	19177204	19178132	19178240	135481	228241275	8,3,1	190225257	0,0,5	326	150	0.0578513	0.572168	0.929,0.974,0.992	1.0,1.0,0.959	-0.021
135482	ENSG00000155229.21	MMS19	chr10	-	97461495	97461633	97460906	97461007	97461827	97461896	135482	128146182	1,0,0	158150179	2,4,0	288	150	0.614457	1	0.985,1.0,1.0	0.976,0.951,1.0	0.019
135483	ENSG00000155229.21	MMS19	chr10	-	97461495	97461725	97460906	97461007	97461827	97461896	135483	126148182	1,0,0	157150181	2,4,0	380	150	0.682952	1	0.98,1.0,1.0	0.969,0.937,1.0	0.025
135484	ENSG00000155229.21	MMS19	chr10	-	97466387	97466585	97466058	97466159	97467504	97467525	135484	3,1,5	0,0,0	2,9,5	0,1,0	348	150	1	1	1.0,1.0,1.0	1.0,0.795,1.0	0.068
135485	ENSG00000155229.21	MMS19	chr10	-	97468902	97469104	97468251	97468406	97469645	97469723	135485	97100124	6,6,15	134144167	5,14,15	352	150	0.81639	1	0.873,0.877,0.779	0.919,0.814,0.826	-0.01
135486	ENSG00000155229.21	MMS19	chr10	-	97468902	97469126	97468251	97468406	97469645	97469723	135486	17,16,22	6,6,15	22,21,40	5,14,15	374	150	0.645507	1	0.532,0.517,0.37	0.638,0.376,0.517	-0.037
135487	ENSG00000155229.21	MMS19	chr10	-	97468965	97469126	97467504	97467583	97469645	97469723	135487	17,16,22	0,2,3	22,20,42	2,3,0	311	150	0.7183	1	1.0,0.794,0.78	0.841,0.763,1.0	-0.01
135488	ENSG00000155229.21	MMS19	chr10	-	97468965	97469126	97467504	97467603	97469645	97469723	135488	17,16,24	0,0,1	22,20,40	1,0,2	311	150	0.469016	1	1.0,1.0,0.92	0.914,1.0,0.906	0.033
135489	ENSG00000155229.21	MMS19	chr10	-	97468965	97469126	97468251	97468406	97469645	97469723	135489	142125182	6,6,15	150170224	5,14,15	311	150	0.844946	1	0.919,0.909,0.854	0.935,0.854,0.878	0.005
135490	ENSG00000155229.21	MMS19	chr10	-	97469349	97469548	97468251	97468406	97469645	97469723	135490	1,0,3	6,6,15	4,3,3	5,14,15	349	150	0.101889	0.807077	0.067,0.0,0.079	0.256,0.084,0.079	-0.091
135491	ENSG00000155229.21	MMS19	chr10	-	97469517	97469548	97467504	97467583	97469645	97469723	135491	0,0,3	0,2,3	2,2,1	2,3,0	181	150	1	1	NA,0.0,0.453	0.453,0.356,1.0	-0.376
135492	ENSG00000155229.21	MMS19	chr10	-	97469517	97469548	97469094	97469104	97469645	97469723	135492	2,0,6	94,91,111	1,4,3	126131149	181	150	0.633694	1	0.017,0.0,0.043	0.007,0.025,0.016	0.004
135493	ENSG00000155229.21	MMS19	chr10	-	97470774	97470879	97470128	97470203	97476682	97476744	135493	69,72,99	0,0,0	57108108	1,2,2	255	150	0.537202	1	1.0,1.0,1.0	0.971,0.969,0.969	0.03
135494	ENSG00000155229.21	MMS19	chr10	-	97474423	97474544	97470830	97470861	97476682	97476744	135494	0,2,2	122116163	0,0,0	112137210	271	150	1	1	0.0,0.009,0.007	0.0,0.0,0.0	0.005
135495	ENSG00000155229.21	MMS19	chr10	-	97476919	97476963	97476728	97476744	97477346	97477404	135495	34,34,45	0,4,6	40,43,42	12,2,13	194	150	0.025718	0.344717	1.0,0.868,0.853	0.72,0.943,0.714	0.115
135496	ENSG00000100462.16	PRMT5	chr14	-	22928460	22928615	22928125	22928211	22929166	22929356	135496	25,14,31	0,0,1	20,22,45	0,0,0	305	150	1	1	1.0,1.0,0.938	1.0,1.0,1.0	-0.021
135497	ENSG00000100462.16	PRMT5	chr14	-	22928460	22928615	22928125	22928211	22929251	22929368	135497	180200288	5,5,1	109177259	0,2,4	305	150	0.255469	1	0.947,0.952,0.993	1.0,0.978,0.97	-0.019
135498	ENSG00000106723.17	SPIN1	chr9	+	88389519	88389572	88389370	88389410	88426381	88426591	135498	0,2,1	0,0,1	0,0,0	1,0,1	203	150	1	1	NA,1.0,0.425	0.0,NA,0.0	0.713
135499	ENSG00000106723.17	SPIN1	chr9	+	88390652	88390682	88389370	88389410	88426381	88426591	135499	0,0,0	0,0,1	0,1,0	1,0,1	180	150	1	1	NA,NA,0.0	0.0,1.0,0.0	-0.333
135501	ENSG00000106723.17	SPIN1	chr9	+	88402011	88402135	88389370	88389410	88426381	88426591	135501	7,0,0	0,0,1	0,0,2	1,0,1	274	150	1	1	1.0,NA,0.0	0.0,NA,0.523	0.238
135502	ENSG00000106723.17	SPIN1	chr9	+	88415606	88415699	88390652	88390682	88426381	88426591	135502	0,1,1	0,0,0	0,4,1	1,1,0	243	150	1	1	NA,1.0,1.0	0.0,0.712,1.0	0.429
135503	ENSG00000106723.17	SPIN1	chr9	+	88416342	88416531	88415606	88415699	88416643	88416766	135503	0,0,7	2,3,5	4,3,3	0,6,1	339	150	0.0597	0.583042	0.0,0.0,0.383	1.0,0.181,0.57	-0.456
135504	ENSG00000106723.17	SPIN1	chr9	+	88416342	88416531	88415606	88415699	88418777	88418951	135504	1,0,6	1,9,0	4,1,3	0,0,6	339	150	0.063374	0.605708	0.307,0.0,1.0	1.0,1.0,0.181	-0.291
135505	ENSG00000106723.17	SPIN1	chr9	+	88416342	88416766	88415606	88415699	88418777	88418951	135505	0,0,7	1,9,0	4,1,3	0,0,6	574	150	0.0871859	0.734519	0.0,0.0,1.0	1.0,1.0,0.116	-0.372
135506	ENSG00000106723.17	SPIN1	chr9	+	88416643	88416766	88402011	88402135	88418777	88418951	135506	3,0,1	0,0,0	0,0,0	0,6,0	273	150	1	1	1.0,NA,1.0	NA,0.0,NA	1
135508	ENSG00000106723.17	SPIN1	chr9	+	88418777	88418951	88389370	88389572	88426381	88426591	135508	16,15,21	0,1,0	26,21,42	0,0,0	324	150	1	1	1.0,0.874,1.0	1.0,1.0,1.0	-0.042
135509	ENSG00000106723.17	SPIN1	chr9	+	88418777	88418951	88402011	88402135	88426381	88426591	135509	16,15,21	7,0,0	25,27,42	0,0,0	324	150	0.00352424	0.0927749	0.514,1.0,1.0	1.0,1.0,1.0	-0.162
135510	ENSG00000106723.17	SPIN1	chr9	+	88420924	88421013	88418849	88418951	88426381	88426591	135510	0,0,0	14,16,17	0,4,0	24,19,31	239	150	0.770362	1	0.0,0.0,0.0	0.0,0.117,0.0	-0.039
135511	ENSG00000106723.17	SPIN1	chr9	+	88421331	88421556	88418849	88418951	88426381	88426591	135511	2,1,0	14,16,17	2,2,1	24,19,31	375	150	0.717108	1	0.054,0.024,0.0	0.032,0.04,0.013	-0.002
135512	ENSG00000106723.17	SPIN1	chr9	+	88448940	88449061	88388429	88388538	88468371	88468605	135512	2,6,1	1,0,2	0,0,3	0,0,0	271	150	1	1	0.525,1.0,0.217	NA,NA,1.0	-0.419
135513	ENSG00000106723.17	SPIN1	chr9	+	88462483	88462631	88448940	88448989	88468371	88468605	135513	11,3,10	21,24,18	3,15,7	12,19,19	298	150	0.534936	1	0.209,0.059,0.219	0.112,0.284,0.156	-0.022
135514	ENSG00000106723.17	SPIN1	chr9	+	88462483	88462749	88448940	88448989	88468371	88468477	135514	141172225	21,24,18	188224299	12,19,19	416	150	0.0191118	0.286013	0.708,0.721,0.818	0.85,0.81,0.85	-0.088
135515	ENSG00000106723.17	SPIN1	chr9	+	88462495	88462631	88448940	88448989	88468371	88468605	135515	97,98,105	21,24,18	90136143	12,19,19	286	150	0.0433686	0.479618	0.708,0.682,0.754	0.797,0.79,0.798	-0.08
135516	ENSG00000148082.10	SHC3	chr9	-	89037997	89038288	89005770	89013575	89042025	89042137	135516	28,37,38	2,0,0	56,61,49	2,8,0	441	150	0.00246249	0.0730799	0.826,1.0,1.0	0.905,0.722,1.0	0.066
135517	ENSG00000148082.10	SHC3	chr9	-	89042025	89042210	89005770	89013575	89045745	89045833	135517	10,6,13	0,0,0	10,15,20	2,0,0	335	150	1	1	1.0,1.0,1.0	0.691,1.0,1.0	0.103
135518	ENSG00000148082.10	SHC3	chr9	-	89057767	89057831	89052036	89052163	89065528	89065580	135518	0,2,0	51,54,57	0,4,0	27,48,46	214	150	0.548275	1	0.0,0.025,0.0	0.0,0.055,0.0	-0.01
135519	ENSG00000148082.10	SHC3	chr9	-	89111557	89111570	89077839	89077903	89112555	89112626	135519	0,0,1	14,24,30	0,0,0	28,30,28	163	150	1	1	0.0,0.0,0.03	0.0,0.0,0.0	0.01
135520	ENSG00000123975.5	CKS2	chr9	+	89312489	89312533	89311194	89311351	89315169	89315297	135520	1,0,4	484532703	4,0,0	651699776	194	150	1	1	0.002,0.0,0.004	0.005,0.0,0.0	0
135521	ENSG00000187742.15	SECISBP2	chr9	+	89318999	89319067	89318518	89318612	89319651	89319797	135521	3,4,3	77,73,93	4,3,3	81,59,125	218	150	0.883764	1	0.026,0.036,0.022	0.033,0.034,0.016	0
135522	ENSG00000187742.15	SECISBP2	chr9	+	89319876	89319955	89319651	89319797	89325547	89325676	135522	1,2,3	32,14,23	0,2,2	19,12,24	229	150	0.447238	1	0.02,0.086,0.079	0.0,0.098,0.052	0.012
135523	ENSG00000187742.15	SECISBP2	chr9	+	89325430	89325676	89319651	89319797	89325896	89326038	135523	70,69,92	4,4,1	71,88,86	5,6,0	396	150	0.820645	1	0.869,0.867,0.972	0.843,0.847,1.0	0.006
135524	ENSG00000187742.15	SECISBP2	chr9	+	89332528	89332713	89328659	89328886	89332907	89332986	135524	1,0,0	86,61,85	1,0,0	104,91,123	335	150	1	1	0.005,0.0,0.0	0.004,0.0,0.0	0
135526	ENSG00000197555.10	SIPA1L1	chr14	+	71503611	71503668	71400793	71400918	71512742	71512845	135526	0,0,0	7,7,3	0,2,0	4,13,2	207	150	1	1	0.0,0.0,0.0	0.0,0.1,0.0	-0.033
135527	ENSG00000197555.10	SIPA1L1	chr14	+	71503611	71503946	71400793	71400918	71512742	71512845	135527	0,2,0	7,7,3	0,2,0	4,13,2	485	150	1	1	0.0,0.081,0.0	0.0,0.045,0.0	0.012
135528	ENSG00000197555.10	SIPA1L1	chr14	+	71595692	71595858	71587570	71589370	71618756	71618887	135528	0,0,0	52,86,76	1,2,0	58,69,90	316	150	1	1	0.0,0.0,0.0	0.008,0.014,0.0	-0.007
135529	ENSG00000197555.10	SIPA1L1	chr14	+	71604327	71604420	71587570	71589370	71618756	71618887	135529	3,0,0	52,86,76	0,0,0	58,69,90	243	150	1	1	0.034,0.0,0.0	0.0,0.0,0.0	0.011
135530	ENSG00000197555.10	SIPA1L1	chr14	+	71650148	71650508	71624047	71624236	71658332	71658436	135530	20,8,10	0,2,0	7,18,16	6,1,0	510	150	0.0107185	0.197275	1.0,0.541,1.0	0.255,0.841,1.0	0.148
135531	ENSG00000197555.10	SIPA1L1	chr14	+	71650148	71650509	71624047	71624236	71658332	71658436	135531	85,65,88	0,2,0	76112106	6,1,0	511	150	0.0266805	0.352842	1.0,0.905,1.0	0.788,0.97,1.0	0.049
135532	ENSG00000197555.10	SIPA1L1	chr14	+	71650289	71650508	71624047	71624236	71658332	71658436	135532	20,8,10	0,2,0	7,15,16	6,1,0	369	150	0.00801111	0.162387	1.0,0.619,1.0	0.322,0.859,1.0	0.146
135533	ENSG00000197555.10	SIPA1L1	chr14	+	71650334	71650508	71624047	71624236	71658332	71658436	135533	75,62,74	0,2,0	77,72,92	6,1,0	324	150	0.0386286	0.444761	1.0,0.935,1.0	0.856,0.971,1.0	0.036
135534	ENSG00000197555.10	SIPA1L1	chr14	+	71704720	71704807	71702380	71702505	71705221	71705340	135534	2,2,3	34,60,66	7,2,4	37,55,71	237	150	0.139161	0.974706	0.036,0.021,0.028	0.107,0.022,0.034	-0.026
135535	ENSG00000169071.15	ROR2	chr9	-	91730943	91731155	91726540	91726743	91733121	91733436	135535	38,38,61	0,0,0	40,49,55	0,1,0	362	150	1	1	1.0,1.0,1.0	1.0,0.953,1.0	0.016
135536	ENSG00000169071.15	ROR2	chr9	-	91886667	91887113	91775740	91775818	91948606	91948880	135536	0,0,5	1,0,0	0,0,0	0,0,1	596	150	1	1	0.0,NA,1.0	NA,NA,0.0	0.5
135538	ENSG00000169071.15	ROR2	chr9	-	91948606	91948716	91775740	91775818	91949866	91950228	135538	0,0,0	37,27,28	0,0,1	21,30,47	260	150	1	1	0.0,0.0,0.0	0.0,0.0,0.012	-0.004
135541	ENSG00000259736.1	CRTC3-AS1	chr15	-	90628976	90629126	90620006	90620153	90641041	90641257	135541	0,0,0	0,4,0	0,6,0	0,0,0	300	150	1	1	NA,0.0,NA	NA,1.0,NA	-1
135542	ENSG00000090054.16	SPTLC1	chr9	-	92037376	92037552	92034809	92034883	92038247	92038458	135542	1,0,0	119166163	0,0,3	183193165	326	150	1	1	0.004,0.0,0.0	0.0,0.0,0.008	-0.001
135543	ENSG00000090054.16	SPTLC1	chr9	-	92046274	92046330	92045998	92046053	92047171	92047708	135543	0,0,0	96,88,125	0,2,0	95147186	206	150	1	1	0.0,0.0,0.0	0.0,0.01,0.0	-0.003
135544	ENSG00000090054.16	SPTLC1	chr9	-	92049074	92049233	92047612	92047708	92049959	92050067	135544	0,0,0	74,89,79	1,4,0	84,99,142	309	150	1	1	0.0,0.0,0.0	0.006,0.019,0.0	-0.008
135545	ENSG00000090054.16	SPTLC1	chr9	-	92059178	92059302	92055404	92055494	92067965	92068098	135545	77,72,75	0,0,0	65,76,128	0,1,0	274	150	1	1	1.0,1.0,1.0	1.0,0.977,1.0	0.008
135546	ENSG00000234537.1	ENSG00000234537	chr9	+	92134742	92134865	92133927	92134247	92135460	92135610	135546	3,8,8	2,0,0	10,2,6	0,1,0	273	150	0.714604	1	0.452,1.0,1.0	1.0,0.524,1.0	-0.024
135547	ENSG00000234537.1	ENSG00000234537	chr9	+	92137033	92137206	92136811	92136888	92137302	92137419	135547	2,2,4	0,0,0	1,2,3	0,0,1	323	150	1	1	1.0,1.0,1.0	1.0,1.0,0.582	0.139
135548	ENSG00000234537.1	ENSG00000234537	chr9	+	92137162	92137206	92136811	92136888	92137302	92137419	135548	1,4,2	0,0,0	2,0,0	0,0,1	194	150	1	1	1.0,1.0,1.0	1.0,NA,0.0	0.5
135549	ENSG00000196305.19	IARS1	chr9	-	92242613	92242978	92242153	92242330	92243215	92243449	135549	1,4,0	227264305	3,1,0	373332379	515	150	1	1	0.001,0.004,0.0	0.002,0.001,0.0	0.001
135550	ENSG00000196305.19	IARS1	chr9	-	92242933	92242978	92242153	92242330	92243215	92243449	135550	0,0,0	227264305	0,0,1	373332379	195	150	1	1	0.0,0.0,0.0	0.0,0.0,0.002	-0.001
135552	ENSG00000196305.19	IARS1	chr9	-	92251807	92251814	92250712	92250759	92293610	92293854	135552	0,0,2	0,0,1	0,0,0	2,2,0	157	150	1	1	NA,NA,0.656	0.0,0.0,NA	0.656
135553	ENSG00000196305.19	IARS1	chr9	-	92257803	92257951	92256679	92256800	92258853	92258998	135553	2,8,3	122176213	5,9,5	133187240	298	150	0.374506	1	0.008,0.022,0.007	0.019,0.024,0.01	-0.005
135554	ENSG00000196305.19	IARS1	chr9	-	92257803	92257986	92256679	92256800	92258853	92258998	135554	3,9,7	122176213	5,11,9	133187240	333	150	0.517124	1	0.011,0.023,0.015	0.017,0.026,0.017	-0.004
135555	ENSG00000196305.19	IARS1	chr9	-	92286535	92286604	92285721	92285839	92287790	92287910	135555	104122119	2,5,7	106129182	5,7,5	219	150	0.946639	1	0.973,0.944,0.921	0.936,0.927,0.961	0.005
135556	ENSG00000196305.19	IARS1	chr9	-	92286535	92286607	92285721	92285839	92287790	92287910	135556	109124122	2,5,7	106136188	5,7,5	222	150	0.957651	1	0.974,0.944,0.922	0.935,0.929,0.962	0.005
135557	ENSG00000196305.19	IARS1	chr9	-	92288217	92288282	92250712	92250759	92293610	92293693	135557	0,0,0	0,0,1	0,0,4	2,2,0	215	150	1	1	NA,NA,0.0	0.0,0.0,1.0	-0.333
135558	ENSG00000188848.17	BEND4	chr4	-	42145566	42145686	42143427	42143994	42151656	42152376	135558	0,1,0	35,41,54	0,2,1	21,43,61	270	150	1	1	0.0,0.013,0.0	0.0,0.025,0.009	-0.007
135559	ENSG00000198000.12	NOL8	chr9	-	92300501	92300810	92299889	92300016	92301550	92301822	135559	1,0,1	47,44,64	0,0,1	87,86,67	459	150	1	1	0.007,0.0,0.005	0.0,0.0,0.005	0.002
135560	ENSG00000198000.12	NOL8	chr9	-	92308904	92309031	92306885	92307024	92310170	92310261	135560	0,0,1	29,40,44	0,0,0	49,64,56	277	150	1	1	0.0,0.0,0.012	0.0,0.0,0.0	0.004
135561	ENSG00000198000.12	NOL8	chr9	-	92312949	92312970	92311145	92311259	92314266	92316138	135561	0,1,0	58,48,58	0,0,0	42,75,55	171	150	1	1	0.0,0.018,0.0	0.0,0.0,0.0	0.006
135562	ENSG00000198000.12	NOL8	chr9	-	92323249	92323351	92321667	92321746	92323440	92323503	135562	1,3,1	35,21,29	3,0,4	37,50,35	252	150	0.782336	1	0.017,0.078,0.02	0.046,0.0,0.064	0.002
135563	ENSG00000223812.8	ENSG00000223812	chr3	+	191443458	191443554	191425527	191425604	191530815	191530850	135563	0,0,4	0,0,0	2,2,4	0,3,0	246	150	1	1	NA,NA,1.0	1.0,0.289,1.0	0.237
135564	ENSG00000223812.8	ENSG00000223812	chr3	+	191443458	191443554	191425527	191425604	191539293	191539529	135564	0,1,2	2,0,0	2,2,1	0,0,2	246	150	0.61592	1	0.0,1.0,1.0	1.0,1.0,0.234	-0.078
135565	ENSG00000223812.8	ENSG00000223812	chr3	+	191443458	191443554	191425527	191425604	191546050	191546115	135565	0,0,3	8,4,6	2,2,2	6,3,11	246	150	0.0874042	0.73579	0.0,0.0,0.234	0.169,0.289,0.1	-0.108
135566	ENSG00000223812.8	ENSG00000223812	chr3	+	191443458	191443554	191425527	191425604	191569599	191569824	135566	0,0,2	19,22,19	2,4,1	38,43,40	246	150	0.167942	1	0.0,0.0,0.06	0.031,0.054,0.015	-0.013
135567	ENSG00000223812.8	ENSG00000223812	chr3	+	191507213	191507299	191425527	191425604	191530815	191530850	135567	0,2,0	0,0,0	0,0,0	0,3,0	236	150	1	1	NA,1.0,NA	NA,0.0,NA	1
135568	ENSG00000223812.8	ENSG00000223812	chr3	+	191530815	191530850	191443458	191443554	191546050	191546115	135568	0,0,3	0,0,1	0,0,2	0,0,1	185	150	1	1	NA,NA,0.709	NA,NA,0.619	0.09
135569	ENSG00000223812.8	ENSG00000223812	chr3	+	191539293	191539529	191443458	191443554	191546050	191546115	135569	3,1,1	0,0,1	3,0,4	0,0,1	386	150	1	1	1.0,1.0,0.28	1.0,NA,0.609	-0.044
135570	ENSG00000223812.8	ENSG00000223812	chr3	+	191546050	191546115	191443458	191443554	191569599	191569824	135570	1,0,1	0,0,0	1,0,2	0,2,0	215	150	1	1	1.0,NA,1.0	1.0,0.0,1.0	0.333
135571	ENSG00000223812.8	ENSG00000223812	chr3	+	191557002	191557129	191425527	191425604	191557261	191557384	135571	0,8,1	9,0,2	0,3,7	2,4,9	277	150	0.902924	1	0.0,1.0,0.213	0.0,0.289,0.296	0.209
135572	ENSG00000223812.8	ENSG00000223812	chr3	+	191557002	191557288	191425527	191425604	191569599	191569824	135572	0,3,0	19,22,19	0,3,7	38,43,40	436	150	0.14329	0.991674	0.0,0.045,0.0	0.0,0.023,0.057	-0.012
135574	ENSG00000223812.8	ENSG00000223812	chr3	+	191557002	191557384	191425527	191425604	191568205	191568341	135574	0,9,1	0,0,0	3,5,7	0,0,2	532	150	1	1	NA,1.0,1.0	1.0,1.0,0.497	0.168
135575	ENSG00000223812.8	ENSG00000223812	chr3	+	191557002	191557384	191425527	191425604	191569599	191569824	135575	0,13,5	19,22,19	10,8,19	38,43,40	532	150	0.689798	1	0.0,0.143,0.069	0.069,0.05,0.118	-0.008
135578	ENSG00000223812.8	ENSG00000223812	chr3	+	191568205	191568241	191425524	191425604	191569599	191569824	135578	0,0,0	19,22,19	0,0,1	38,43,40	186	150	1	1	0.0,0.0,0.0	0.0,0.0,0.02	-0.007
135579	ENSG00000223812.8	ENSG00000223812	chr3	+	191568205	191568241	191546050	191546115	191569599	191569824	135579	1,0,0	4,0,4	0,0,1	0,0,1	186	150	1	1	0.168,NA,0.0	NA,NA,0.446	-0.362
135580	ENSG00000223812.8	ENSG00000223812	chr3	+	191568205	191568241	191557261	191557384	191569599	191569824	135580	0,2,0	0,8,5	0,0,0	7,4,12	186	150	1	1	NA,0.168,0.0	0.0,0.0,0.0	0.084
135583	ENSG00000223812.8	ENSG00000223812	chr3	+	191579306	191579391	191573315	191573474	191589902	191591097	135583	0,0,1	57,75,107	4,2,0	102,72,90	235	150	0.913765	1	0.0,0.0,0.006	0.024,0.017,0.0	-0.012
135584	ENSG00000145425.10	RPS3A	chr4	+	151100426	151100585	151099673	151099714	151100974	151101162	135584	2,6,2	0,0,0	0,3,2	0,0,4	309	150	1	1	1.0,1.0,1.0	NA,1.0,0.195	0.402
135585	ENSG00000145425.10	RPS3A	chr4	+	151100426	151100587	151099673	151099714	151100974	151101162	135585	241234279	0,0,0	265271328	0,0,4	311	150	1	1	1.0,1.0,1.0	1.0,1.0,0.975	0.008
135586	ENSG00000145425.10	RPS3A	chr4	+	151100466	151100585	151099673	151099714	151100974	151101162	135586	0,0,2	0,0,0	3,0,0	0,0,4	269	150	1	1	NA,NA,1.0	1.0,NA,0.0	0.5
135587	ENSG00000145425.10	RPS3A	chr4	+	151100466	151100587	151099673	151099714	151100974	151101162	135587	237225278	0,0,0	263268322	0,0,4	271	150	1	1	1.0,1.0,1.0	1.0,1.0,0.978	0.007
135588	ENSG00000145425.10	RPS3A	chr4	+	151100466	151100588	151099673	151099714	151100974	151101012	135588	554359316923	0,0,0	669275638254	0,0,4	272	150	1	1	1.0,1.0,1.0	1.0,1.0,0.999	0
135589	ENSG00000145425.10	RPS3A	chr4	+	151100466	151100588	151099673	151099714	151102870	151104205	135589	243229288	25,35,37	269274335	36,40,65	272	150	0.159215	1	0.843,0.783,0.811	0.805,0.791,0.74	0.034
135590	ENSG00000145425.10	RPS3A	chr4	+	151100484	151100585	151099627	151099714	151100974	151101162	135590	501752135836	0,0,0	668056846628	0,0,4	251	150	1	1	1.0,1.0,1.0	1.0,1.0,0.999	0
135591	ENSG00000145425.10	RPS3A	chr4	+	151100484	151100587	151099627	151099714	151100974	151101162	135591	535855786248	0,0,0	707361117114	0,0,4	253	150	1	1	1.0,1.0,1.0	1.0,1.0,0.999	0
135592	ENSG00000145425.10	RPS3A	chr4	+	151100974	151101158	151099627	151099714	151102870	151104205	135592	451484529	25,35,37	465638680	36,40,65	334	150	0.256377	1	0.89,0.861,0.865	0.853,0.877,0.825	0.02
135593	ENSG00000145425.10	RPS3A	chr4	+	151100974	151101158	151100426	151100588	151102870	151104205	135593	666071688335	11,4,9	7885915310001	10,6,11	334	150	1	1	0.996,0.999,0.998	0.997,0.999,0.998	0
135595	ENSG00000145425.10	RPS3A	chr4	+	151101033	151101158	151099673	151099714	151102870	151104205	135595	16,9,19	25,35,37	23,20,11	36,40,65	275	150	0.643314	1	0.259,0.123,0.219	0.258,0.214,0.085	0.015
135596	ENSG00000145425.10	RPS3A	chr4	+	151101033	151101162	151099673	151099714	151102870	151102932	135596	8712927511060	25,35,37	111441171113307	36,40,65	279	150	1	1	0.995,0.993,0.994	0.994,0.994,0.991	0.001
135597	ENSG00000145425.10	RPS3A	chr4	+	151102870	151103161	151100974	151101162	151104176	151104286	135597	148501616519093	0,0,0	195422011022874	0,0,4	441	150	1	1	1.0,1.0,1.0	1.0,1.0,0.999	0
135598	ENSG00000145425.10	RPS3A	chr4	+	151102900	151103041	151100974	151101162	151104176	151104286	135598	278256305	0,0,0	394315432	0,0,4	291	150	1	1	1.0,1.0,1.0	1.0,1.0,0.982	0.006
135599	ENSG00000145425.10	RPS3A	chr4	+	151102900	151103079	151100974	151101162	151104176	151104238	135599	9005977510902	0,0,0	120461202613559	0,0,4	329	150	1	1	1.0,1.0,1.0	1.0,1.0,0.999	0
135600	ENSG00000145425.10	RPS3A	chr4	+	151102900	151103161	151100974	151101162	151104176	151104286	135600	114411871322	0,0,0	174511771632	0,0,4	411	150	1	1	1.0,1.0,1.0	1.0,1.0,0.993	0.002
135601	ENSG00000145425.10	RPS3A	chr4	+	151104168	151104286	151102870	151103079	151104471	151104490	135601	686775088563	9,13,22	9777918910373	10,20,19	268	150	1	1	0.998,0.997,0.995	0.998,0.996,0.997	0
135602	ENSG00000185963.14	BICD2	chr9	-	92713878	92713924	92711362	92713461	92715252	92715463	135602	0,0,1	12,7,12	1,0,0	5,4,6	196	150	1	1	0.0,0.0,0.06	0.133,0.0,0.0	-0.024
135603	ENSG00000165233.18	CARD19	chr9	+	93107678	93107816	93096322	93096352	93110567	93110721	135603	60,60,73	0,0,0	73,66,65	0,0,1	288	150	1	1	1.0,1.0,1.0	1.0,1.0,0.971	0.01
135604	ENSG00000165233.18	CARD19	chr9	+	93107678	93107827	93096322	93096352	93110567	93110721	135604	33,59,88	0,0,0	53,40,48	0,0,1	299	150	1	1	1.0,1.0,1.0	1.0,1.0,0.96	0.013
135605	ENSG00000165233.18	CARD19	chr9	+	93107678	93107827	93096322	93096352	93112217	93112289	135605	1,4,6	0,2,0	2,5,7	0,0,0	299	150	0.782033	1	1.0,0.501,1.0	1.0,1.0,1.0	-0.166
135606	ENSG00000165233.18	CARD19	chr9	+	93110520	93110634	93107747	93107827	93112217	93112289	135606	3,0,0	0,0,1	3,0,3	0,0,2	264	150	1	1	1.0,NA,0.0	1.0,NA,0.46	-0.23
135607	ENSG00000165233.18	CARD19	chr9	+	93110520	93110721	93107747	93107827	93112217	93112289	135607	50,65,70	0,0,1	64,76,71	0,0,2	351	150	1	1	1.0,1.0,0.968	1.0,1.0,0.938	0.01
135608	ENSG00000165233.18	CARD19	chr9	+	93110567	93110634	93096216	93096352	93112217	93112289	135608	3,0,0	0,2,0	3,0,3	0,0,0	217	150	1	1	1.0,0.0,NA	1.0,NA,1.0	-0.5
135609	ENSG00000165233.18	CARD19	chr9	+	93110567	93110634	93107673	93107827	93112217	93112289	135609	16,23,29	0,0,1	21,17,29	0,0,2	217	150	1	1	1.0,1.0,0.952	1.0,1.0,0.909	0.014
135610	ENSG00000165238.17	WNK2	chr9	+	93252882	93253013	93247542	93247834	93256947	93257139	135610	36,38,44	0,0,2	30,31,64	2,0,0	281	150	1	1	1.0,1.0,0.922	0.889,1.0,1.0	0.011
135611	ENSG00000165238.17	WNK2	chr9	+	93252889	93253013	93247542	93247834	93256947	93257139	135611	0,0,0	0,0,2	1,0,2	2,0,0	274	150	1	1	NA,NA,0.0	0.215,NA,1.0	-0.608
135612	ENSG00000165238.17	WNK2	chr9	+	93252889	93253082	93247542	93247834	93256947	93257139	135612	9,10,9	0,0,2	11,2,20	2,0,0	343	150	1	1	1.0,1.0,0.663	0.706,1.0,1.0	-0.014
135613	ENSG00000165238.17	WNK2	chr9	+	93262675	93262719	93261813	93262107	93263565	93263734	135613	6,18,10	6,4,3	9,12,16	4,1,6	194	150	0.534133	1	0.436,0.777,0.72	0.635,0.903,0.673	-0.093
135614	ENSG00000165238.17	WNK2	chr9	+	93269441	93269540	93268626	93268746	93288787	93289620	135614	0,0,0	42,44,67	0,0,2	54,46,59	249	150	1	1	0.0,0.0,0.0	0.0,0.0,0.02	-0.007
135615	ENSG00000165238.17	WNK2	chr9	+	93299069	93299261	93297852	93298013	93306776	93306821	135615	24,15,39	0,1,0	16,16,25	0,1,0	342	150	1	1	1.0,0.868,1.0	1.0,0.875,1.0	-0.002
135616	ENSG00000165238.17	WNK2	chr9	+	93299069	93299261	93297852	93298013	93308327	93308551	135616	24,15,39	0,4,0	17,24,25	2,0,3	342	150	0.490049	1	1.0,0.622,1.0	0.788,1.0,0.785	0.016
135617	ENSG00000165238.17	WNK2	chr9	+	93299069	93299261	93297852	93298067	93307130	93307195	135617	28,58,74	0,0,0	32,31,55	0,3,2	342	150	0.108036	0.837383	1.0,1.0,1.0	1.0,0.819,0.923	0.086
135618	ENSG00000165238.17	WNK2	chr9	+	93300050	93300149	93299069	93299261	93307130	93307195	135618	20,33,25	0,2,0	17,29,22	0,0,0	249	150	1	1	1.0,0.909,1.0	1.0,1.0,1.0	-0.03
135619	ENSG00000165238.17	WNK2	chr9	+	93306776	93306821	93297852	93298013	93308327	93308551	135619	9,13,6	0,4,0	14,14,6	2,0,3	195	150	0.447211	1	1.0,0.714,1.0	0.843,1.0,0.606	0.088
135620	ENSG00000165238.17	WNK2	chr9	+	93306776	93306821	93297852	93298067	93307130	93307195	135620	1,2,3	0,0,0	1,4,2	0,3,2	195	150	0.00141882	0.0506072	1.0,1.0,1.0	1.0,0.506,0.435	0.353
135622	ENSG00000165238.17	WNK2	chr9	+	93306776	93306821	93300050	93300149	93307130	93307195	135622	5,6,12	0,0,0	10,7,2	0,0,2	195	150	0.698894	1	1.0,1.0,1.0	1.0,1.0,0.435	0.188
135623	ENSG00000165238.17	WNK2	chr9	+	93306776	93307195	93297852	93298067	93308327	93308584	135623	11,2,3	3,2,3	3,7,5	4,1,5	569	150	0.834642	1	0.492,0.209,0.209	0.165,0.649,0.209	-0.038
135624	ENSG00000165238.17	WNK2	chr9	+	93306776	93307195	93299069	93299261	93308327	93308584	135624	6,0,1	4,0,0	2,3,3	1,8,2	569	150	1	1	0.283,NA,1.0	0.345,0.09,0.283	0.402
135625	ENSG00000165238.17	WNK2	chr9	+	93306776	93307195	93300050	93300149	93308327	93308584	135625	11,6,13	0,1,0	12,9,5	0,0,0	569	150	1	1	1.0,0.613,1.0	1.0,1.0,1.0	-0.129
135626	ENSG00000165238.17	WNK2	chr9	+	93307130	93307195	93297852	93298067	93308327	93308584	135626	4,0,0	3,2,3	2,6,4	4,1,5	215	150	0.0314066	0.391038	0.482,0.0,0.0	0.259,0.807,0.358	-0.314
135627	ENSG00000165238.17	WNK2	chr9	+	93307130	93307195	93299069	93299261	93308327	93308584	135627	4,2,0	4,0,0	2,3,3	1,8,2	215	150	1	1	0.411,1.0,NA	0.583,0.207,0.511	0.272
135628	ENSG00000165238.17	WNK2	chr9	+	93307130	93307195	93300050	93300149	93308327	93308584	135628	4,0,0	0,1,0	2,3,5	0,0,0	215	150	1	1	1.0,0.0,NA	1.0,1.0,1.0	-0.5
135629	ENSG00000165238.17	WNK2	chr9	+	93307130	93307195	93306776	93306821	93308327	93308584	135629	4,0,0	41,49,35	2,5,3	53,38,28	215	150	0.0322457	0.397892	0.064,0.0,0.0	0.026,0.084,0.07	-0.039
135630	ENSG00000165238.17	WNK2	chr9	+	93308327	93308551	93297852	93298067	93317519	93319208	135630	15,17,18	2,0,1	17,17,32	0,0,0	374	150	0.821327	1	0.751,1.0,0.878	1.0,1.0,1.0	-0.124
135631	ENSG00000165238.17	WNK2	chr9	+	93308327	93308551	93306776	93306821	93317519	93319208	135631	53,64,50	0,0,0	66,54,55	1,0,0	374	150	1	1	1.0,1.0,1.0	0.964,1.0,1.0	0.012
135632	ENSG00000165238.17	WNK2	chr9	+	93308327	93308758	93297852	93298067	93317519	93319208	135632	52,57,63	2,0,1	75,52,72	0,0,0	581	150	0.616422	1	0.87,1.0,0.942	1.0,1.0,1.0	-0.063
135633	ENSG00000165238.17	WNK2	chr9	+	93308327	93308758	93306776	93306821	93317519	93319208	135633	90,104,95	0,0,0	124,89,95	1,0,0	581	150	1	1	1.0,1.0,1.0	0.97,1.0,1.0	0.01
135634	ENSG00000165238.17	WNK2	chr9	+	93308720	93308758	93308500	93308584	93317519	93319208	135634	3,1,2	15,51,39	1,4,3	29,52,68	188	150	0.8599	1	0.138,0.015,0.039	0.027,0.058,0.034	0.024
135635	ENSG00000165238.17	WNK2	chr9	+	93316718	93316797	93308500	93308584	93317519	93319208	135635	0,0,1	15,51,39	2,0,2	29,52,68	229	150	1	1	0.0,0.0,0.017	0.043,0.0,0.019	-0.015
135637	ENSG00000144369.14	FAM171B	chr2	+	186708983	186709137	186694059	186694411	186740227	186740461	135637	0,2,2	38,44,53	0,3,6	31,55,51	304	150	0.117064	0.87878	0.0,0.022,0.018	0.0,0.026,0.055	-0.014
135638	ENSG00000144369.14	FAM171B	chr2	+	186732361	186732507	186694059	186694411	186740227	186740461	135638	0,0,0	38,44,53	0,0,4	31,55,51	296	150	1	1	0.0,0.0,0.0	0.0,0.0,0.038	-0.013
135639	ENSG00000144369.14	FAM171B	chr2	+	186740696	186740747	186740227	186740461	186743482	186743575	135639	2,0,9	58,58,57	2,0,0	57,64,66	201	150	0.00725401	0.152019	0.025,0.0,0.105	0.026,0.0,0.0	0.035
135640	ENSG00000144369.14	FAM171B	chr2	+	186740696	186740875	186740227	186740461	186743482	186743575	135640	0,0,2	58,58,57	0,0,4	57,64,66	329	150	1	1	0.0,0.0,0.016	0.0,0.0,0.027	-0.004
135641	ENSG00000144369.14	FAM171B	chr2	+	186747091	186747249	186740227	186740461	186751133	186751304	135641	8,8,13	0,0,1	25,17,15	0,0,0	308	150	1	1	1.0,1.0,0.864	1.0,1.0,1.0	-0.045
135642	ENSG00000144369.14	FAM171B	chr2	+	186748327	186748391	186747091	186747250	186751133	186751304	135642	0,2,5	41,35,43	5,7,7	43,67,59	214	150	0.0590974	0.579885	0.0,0.039,0.075	0.075,0.068,0.077	-0.035
135643	ENSG00000144369.14	FAM171B	chr2	+	186748779	186748956	186747091	186747250	186751133	186751304	135643	0,0,1	41,35,43	4,0,4	43,67,59	327	150	0.698151	1	0.0,0.0,0.011	0.041,0.0,0.03	-0.02
135644	ENSG00000188938.17	FAM120AOS	chr9	-	93437021	93437291	93432854	93433089	93438626	93438818	135644	0,1,1	0,0,0	0,0,1	0,1,0	420	150	1	1	NA,1.0,1.0	NA,0.0,1.0	0.5
135646	ENSG00000188938.17	FAM120AOS	chr9	-	93437021	93437294	93432854	93433089	93438626	93438818	135646	0,1,2	0,0,0	2,5,1	0,1,0	423	150	1	1	NA,1.0,1.0	1.0,0.639,1.0	0.12
135648	ENSG00000188938.17	FAM120AOS	chr9	-	93438626	93438818	93437021	93437294	93439402	93439500	135648	14,10,8	0,0,1	2,10,5	0,0,0	342	150	1	1	1.0,1.0,0.778	1.0,1.0,1.0	-0.074
135649	ENSG00000188938.17	FAM120AOS	chr9	-	93441238	93441373	93439402	93439500	93447257	93447697	135649	1,1,2	2,0,0	1,0,2	0,0,0	285	150	1	1	0.208,1.0,1.0	1.0,NA,1.0	-0.264
135650	ENSG00000188938.17	FAM120AOS	chr9	-	93441239	93441373	93439402	93439500	93447257	93447697	135650	1,0,4	2,0,0	1,2,2	0,0,0	284	150	1	1	0.209,NA,1.0	1.0,1.0,1.0	-0.395
135651	ENSG00000173894.11	CBX2	chr17	+	79781681	79781801	79779361	79779427	79783731	79787983	135651	78,86,97	0,2,7	72125132	3,3,9	270	150	0.39351	1	1.0,0.96,0.885	0.93,0.959,0.891	0.022
135652	ENSG00000173894.11	CBX2	chr17	+	79783454	79783552	79781695	79781801	79783731	79787983	135652	6,6,0	105118140	1,0,1	111157172	248	150	0.312439	1	0.033,0.03,0.0	0.005,0.0,0.004	0.018
135653	ENSG00000048828.17	FAM120A	chr9	+	93498789	93498886	93497470	93497599	93515669	93515764	135653	71,82,106	1,0,0	86134104	0,0,0	247	150	1	1	0.977,1.0,1.0	1.0,1.0,1.0	-0.008
135654	ENSG00000048828.17	FAM120A	chr9	+	93498794	93498886	93497470	93497599	93515666	93515767	135654	42,39,55	0,0,0	48,69,79	3,2,4	242	150	0.00215713	0.0672526	1.0,1.0,1.0	0.908,0.955,0.924	0.071
135655	ENSG00000048828.17	FAM120A	chr9	+	93523279	93523363	93515982	93516269	93527154	93527242	135655	2,2,5	71,57,88	0,0,6	78103131	234	150	0.222532	1	0.018,0.022,0.035	0.0,0.0,0.029	0.015
135656	ENSG00000048828.17	FAM120A	chr9	+	93552106	93552161	93550576	93550691	93556381	93556591	135656	3,1,1	73,71,96	0,2,1	72118127	205	150	1	1	0.029,0.01,0.008	0.0,0.012,0.006	0.01
135657	ENSG00000048828.17	FAM120A	chr9	+	93558580	93558895	93557826	93558010	93561108	93561250	135657	102,77,104	14,6,10	124121139	16,9,13	465	150	0.851573	1	0.702,0.805,0.77	0.714,0.813,0.775	-0.008
135658	ENSG00000048828.17	FAM120A	chr9	+	93558580	93559061	93557826	93558010	93561108	93561250	135658	101,77,106	14,6,10	124122139	16,9,13	631	150	0.851608	1	0.632,0.753,0.716	0.648,0.763,0.718	-0.009
135659	ENSG00000048828.17	FAM120A	chr9	+	93562685	93562807	93562207	93562304	93564228	93566112	135659	2,0,0	103118129	0,2,2	151160176	272	150	1	1	0.011,0.0,0.0	0.0,0.007,0.006	-0.001
135660	ENSG00000237298.10	TTN-AS1	chr2	+	178540071	178540169	178539804	178539978	178542221	178542361	135660	13,6,7	0,0,0	12,16,15	0,0,1	248	150	1	1	1.0,1.0,1.0	1.0,1.0,0.901	0.033
135661	ENSG00000237298.10	TTN-AS1	chr2	+	178540109	178540169	178539804	178539978	178542221	178542361	135661	8,1,6	0,0,0	7,8,9	0,0,1	210	150	1	1	1.0,1.0,1.0	1.0,1.0,0.865	0.045
135662	ENSG00000237298.10	TTN-AS1	chr2	+	178548354	178548554	178542221	178542361	178571299	178571449	135662	0,0,0	5,1,1	1,0,1	0,14,4	350	150	1	1	0.0,0.0,0.0	1.0,0.0,0.097	-0.366
135663	ENSG00000237298.10	TTN-AS1	chr2	+	178548354	178548554	178542221	178542361	178591138	178591314	135663	0,0,0	2,0,1	3,0,0	1,3,5	350	150	1	1	0.0,NA,0.0	0.562,0.0,0.0	-0.187
135664	ENSG00000237298.10	TTN-AS1	chr2	+	178548354	178548554	178542221	178542361	178597595	178597900	135664	0,1,4	2,5,2	1,2,4	3,1,3	350	150	0.295501	1	0.0,0.079,0.462	0.125,0.462,0.364	-0.137
135665	ENSG00000237298.10	TTN-AS1	chr2	+	178571299	178571449	178542221	178542361	178575192	178575326	135665	6,1,8	0,2,0	1,15,7	0,0,0	300	150	0.436893	1	1.0,0.2,1.0	1.0,1.0,1.0	-0.267
135666	ENSG00000237298.10	TTN-AS1	chr2	+	178571299	178571449	178542221	178542361	178591117	178591298	135666	5,1,8	0,1,0	1,15,9	0,0,0	300	150	1	1	1.0,0.333,1.0	1.0,1.0,1.0	-0.222
135667	ENSG00000237298.10	TTN-AS1	chr2	+	178571299	178571449	178548354	178548554	178591138	178591314	135667	1,0,8	0,0,0	1,1,4	2,0,0	300	150	1	1	1.0,NA,1.0	0.2,1.0,1.0	0.267
135668	ENSG00000237298.10	TTN-AS1	chr2	+	178571299	178571449	178548354	178548554	178597595	178597681	135668	0,0,7	0,1,4	1,1,6	0,2,4	300	150	1	1	NA,0.0,0.467	1.0,0.2,0.429	-0.309
135669	ENSG00000237298.10	TTN-AS1	chr2	+	178583712	178583921	178523291	178523636	178597707	178597808	135669	0,0,4	0,0,0	1,3,2	0,0,1	359	150	1	1	NA,NA,1.0	1.0,1.0,0.455	0.182
135670	ENSG00000237298.10	TTN-AS1	chr2	+	178591117	178591314	178542221	178542361	178597595	178597681	135670	8,1,4	2,5,2	3,4,0	3,1,3	347	150	0.459871	1	0.634,0.08,0.464	0.302,0.634,0.0	0.081
135671	ENSG00000237298.10	TTN-AS1	chr2	+	178591117	178591314	178571299	178571449	178597595	178597681	135671	8,0,4	0,0,0	3,4,2	0,0,2	347	150	1	1	1.0,NA,1.0	1.0,1.0,0.302	0.233
135672	ENSG00000237298.10	TTN-AS1	chr2	+	178591138	178591314	178548354	178548554	178597595	178597681	135672	8,0,4	0,1,4	5,4,0	0,2,4	326	150	0.864959	1	1.0,0.0,0.315	1.0,0.479,0.0	-0.055
135673	ENSG00000237298.10	TTN-AS1	chr2	+	178600557	178600667	178597592	178597681	178610260	178610346	135673	0,3,8	0,0,0	12,4,3	3,0,0	260	150	1	1	NA,1.0,1.0	0.698,1.0,1.0	0.101
135674	ENSG00000237298.10	TTN-AS1	chr2	+	178608139	178608266	178600557	178600667	178613211	178613311	135674	0,0,0	0,1,0	0,0,2	0,0,0	277	150	1	1	NA,0.0,NA	NA,NA,1.0	-1
135675	ENSG00000237298.10	TTN-AS1	chr2	+	178608139	178608266	178600557	178600667	178614034	178614060	135675	0,0,0	2,0,3	0,3,2	1,0,2	277	150	1	1	0.0,NA,0.0	0.0,1.0,0.351	-0.45
135676	ENSG00000237298.10	TTN-AS1	chr2	+	178610260	178610346	178597595	178597681	178614034	178614804	135676	0,0,2	0,1,0	0,0,0	2,0,0	236	150	1	1	NA,0.0,1.0	0.0,NA,NA	0.5
135677	ENSG00000237298.10	TTN-AS1	chr2	+	178610260	178610346	178600557	178600667	178614034	178614804	135677	0,0,2	2,0,3	1,0,0	1,0,2	236	150	1	1	0.0,NA,0.298	0.389,NA,0.0	-0.046
135678	ENSG00000237298.10	TTN-AS1	chr2	+	178610260	178610346	178608201	178608266	178614034	178614804	135678	0,2,7	0,0,0	0,0,1	0,4,0	236	150	1	1	NA,1.0,1.0	NA,0.0,1.0	0.5
135680	ENSG00000237298.10	TTN-AS1	chr2	+	178614034	178614273	178597595	178597681	178615322	178615374	135680	1,9,11	5,3,0	9,1,2	0,2,0	389	150	0.0262423	0.349039	0.072,0.536,1.0	1.0,0.162,1.0	-0.185
135681	ENSG00000237298.10	TTN-AS1	chr2	+	178614034	178614273	178600557	178600667	178615322	178615374	135681	3,8,14	1,1,4	8,1,4	1,0,0	389	150	0.000293429	0.0164847	0.536,0.755,0.574	0.755,1.0,1.0	-0.297
135682	ENSG00000237298.10	TTN-AS1	chr2	+	178614034	178614804	178597592	178597808	178615322	178615374	135682	71,66,69	0,0,0	73,74,108	0,0,1	920	150	1	1	1.0,1.0,1.0	1.0,1.0,0.946	0.018
135683	ENSG00000237298.10	TTN-AS1	chr2	+	178615322	178615613	178597595	178597681	178636573	178636698	135683	3,1,0	0,0,0	0,3,0	0,0,1	441	150	1	1	1.0,1.0,NA	NA,1.0,0.0	0.5
135685	ENSG00000237298.10	TTN-AS1	chr2	+	178615322	178615613	178600557	178600667	178636573	178636698	135685	1,0,4	2,0,0	1,1,0	2,2,4	441	150	1	1	0.145,NA,1.0	0.145,0.145,0.0	0.476
135686	ENSG00000198892.7	SHISA4	chr1	+	201890315	201890587	201889444	201889616	201891400	201891568	135686	70,52,91	5,1,0	42,84,86	2,1,4	422	150	0.936272	1	0.833,0.949,1.0	0.882,0.968,0.884	0.016
135687	ENSG00000148110.17	MFSD14B	chr9	+	94382678	94382971	94374568	94374927	94415157	94415253	135687	3,2,2	88118107	0,0,0	77,78,121	443	150	1	1	0.011,0.006,0.006	0.0,0.0,0.0	0.008
135688	ENSG00000148110.17	MFSD14B	chr9	+	94384997	94385056	94374568	94374927	94415157	94415253	135688	0,0,1	88118107	0,2,0	77,78,121	209	150	1	1	0.0,0.0,0.007	0.0,0.018,0.0	-0.004
135689	ENSG00000148110.17	MFSD14B	chr9	+	94429189	94429251	94415157	94415253	94438400	94438528	135689	39,27,33	0,0,0	29,39,40	0,3,0	212	150	0.85617	1	1.0,1.0,1.0	1.0,0.902,1.0	0.033
135690	ENSG00000148110.17	MFSD14B	chr9	+	94441055	94441099	94438400	94438528	94444963	94445182	135690	21,18,38	6,9,0	37,33,32	17,13,8	194	150	0.0999287	0.798052	0.73,0.607,1.0	0.627,0.662,0.756	0.097
135691	ENSG00000270181.3	BIVM-ERCC5	chr13	+	102801435	102801767	102799321	102799521	102805306	102805390	135691	1,3,0	9,9,16	0,2,0	3,14,14	482	150	0.753411	1	0.033,0.094,0.0	0.0,0.043,0.0	0.028
135692	ENSG00000270181.3	BIVM-ERCC5	chr13	+	102801435	102801767	102799321	102799521	102807145	102807745	135692	1,0,0	2,1,2	2,6,2	1,1,6	482	150	0.000315717	0.0173783	0.135,0.0,0.0	0.384,0.651,0.094	-0.331
135693	ENSG00000270181.3	BIVM-ERCC5	chr13	+	102803908	102804068	102799321	102799521	102805306	102805390	135693	0,0,0	9,9,16	4,1,1	3,14,14	310	150	0.0408061	0.46025	0.0,0.0,0.0	0.392,0.033,0.033	-0.153
135694	ENSG00000270181.3	BIVM-ERCC5	chr13	+	102805057	102805390	102799321	102799521	102807145	102807745	135694	21,21,23	2,1,2	24,20,33	1,1,6	483	150	0.730795	1	0.765,0.867,0.781	0.882,0.861,0.631	0.013
135695	ENSG00000270181.3	BIVM-ERCC5	chr13	+	102805057	102805390	102799321	102799521	102807283	102807745	135695	2,3,4	0,0,1	4,4,4	0,0,0	483	150	1	1	1.0,1.0,0.554	1.0,1.0,1.0	-0.149
135696	ENSG00000270181.3	BIVM-ERCC5	chr13	+	102816997	102817128	102816488	102816554	102821036	102821132	135696	4,0,0	61,57,82	2,2,4	78,89,91	281	150	0.653232	1	0.034,0.0,0.0	0.014,0.012,0.023	-0.005
135697	ENSG00000148120.18	AOPEP	chr9	+	95005157	95005383	95003916	95004286	95005541	95005616	135697	0,4,1	0,0,0	1,3,6	0,0,2	376	150	1	1	NA,1.0,1.0	1.0,1.0,0.545	0.152
135698	ENSG00000148120.18	AOPEP	chr9	+	95015883	95015979	95005541	95005616	95019449	95020233	135698	5,1,5	4,6,3	0,0,0	5,11,4	246	150	6.45826e-07	0.000175878	0.433,0.092,0.504	0.0,0.0,0.0	0.343
135699	ENSG00000148120.18	AOPEP	chr9	+	95085929	95086379	95082574	95082719	95086681	95087159	135699	0,0,5	8,15,15	1,5,6	9,18,20	600	150	0.08818	0.739805	0.0,0.0,0.077	0.027,0.065,0.07	-0.028
135700	ENSG00000158169.13	FANCC	chr9	-	95240648	95240758	95172036	95172147	95247431	95247516	135700	13,19,27	0,0,0	38,28,29	0,1,1	260	150	1	1	1.0,1.0,1.0	1.0,0.942,0.944	0.038
135704	ENSG00000185920.18	PTCH1	chr9	-	95448173	95448328	95446910	95447451	95449068	95451069	135704	0,2,0	26,41,23	0,0,0	33,41,43	305	150	1	1	0.0,0.023,0.0	0.0,0.0,0.0	0.008
135705	ENSG00000185920.18	PTCH1	chr9	-	95500579	95500668	95485823	95485874	95505793	95505878	135705	5,1,0	2,2,0	0,0,0	3,2,6	239	150	1	1	0.611,0.239,NA	0.0,0.0,0.0	0.425
135706	ENSG00000185920.18	PTCH1	chr9	-	95500579	95500668	95485823	95485874	95506406	95506665	135706	4,2,0	15,34,19	0,0,1	16,27,48	239	150	0.146014	1	0.143,0.036,0.0	0.0,0.0,0.013	0.055
135707	ENSG00000182150.19	ERCC6L2	chr9	+	95907669	95907761	95907122	95907271	95915667	95915829	135707	2,0,0	27,16,21	0,0,0	16,33,23	242	150	1	1	0.044,0.0,0.0	0.0,0.0,0.0	0.015
135708	ENSG00000182150.19	ERCC6L2	chr9	+	95922304	95922423	95921174	95921315	95923259	95923379	135708	30,22,18	0,0,0	32,31,37	0,0,1	269	150	1	1	1.0,1.0,1.0	1.0,1.0,0.954	0.015
135710	ENSG00000285269.2	ENSG00000285269	chr9	-	96346056	96346177	96345298	96345401	96351102	96351171	135710	0,0,0	46,54,62	0,1,0	56,41,50	271	150	1	1	0.0,0.0,0.0	0.0,0.013,0.0	-0.004
135711	ENSG00000130958.13	SLC35D2	chr9	-	96357052	96357175	96352037	96352109	96360153	96360221	135711	2,0,0	70,66,63	1,0,0	69,52,81	273	150	1	1	0.015,0.0,0.0	0.008,0.0,0.0	0.002
135712	ENSG00000130958.13	SLC35D2	chr9	-	96357052	96357551	96352037	96352109	96360153	96360221	135712	4,5,5	70,66,63	3,3,6	69,52,81	649	150	0.654141	1	0.013,0.017,0.018	0.01,0.013,0.017	0.003
135713	ENSG00000130958.13	SLC35D2	chr9	-	96357913	96358021	96352037	96352109	96360153	96360221	135713	6,2,0	70,66,63	0,1,2	69,52,81	258	150	0.571985	1	0.047,0.017,0.0	0.0,0.011,0.014	0.013
135714	ENSG00000130958.13	SLC35D2	chr9	-	96366176	96366294	96364463	96364550	96368271	96368305	135714	4,0,0	43,43,62	0,0,0	47,72,87	268	150	1	1	0.049,0.0,0.0	0.0,0.0,0.0	0.016
135715	ENSG00000130958.13	SLC35D2	chr9	-	96367094	96367204	96364463	96364550	96368271	96368305	135715	0,0,0	43,43,62	0,2,0	47,72,87	260	150	1	1	0.0,0.0,0.0	0.0,0.016,0.0	-0.005
135716	ENSG00000130958.13	SLC35D2	chr9	-	96367502	96367754	96364463	96364550	96368271	96368305	135716	0,2,4	43,43,62	0,0,0	47,72,87	402	150	0.89718	1	0.0,0.017,0.024	0.0,0.0,0.0	0.014
135717	ENSG00000185559.16	DLK1	chr14	+	100726995	100727134	100726533	100726595	100728395	100728690	135717	625640680	4,0,0	630752875	0,0,0	289	150	1	1	0.988,1.0,1.0	1.0,1.0,1.0	-0.004
135718	ENSG00000185559.16	DLK1	chr14	+	100726995	100727412	100726533	100726595	100728395	100728690	135718	616640670	4,0,0	636734851	0,0,0	567	150	1	1	0.976,1.0,1.0	1.0,1.0,1.0	-0.008
135719	ENSG00000185559.16	DLK1	chr14	+	100727308	100727412	100727029	100727135	100728395	100728690	135719	4,4,7	477150596096	8,3,3	517764406919	254	150	1	1	0.0,0.0,0.001	0.001,0.0,0.0	0
135720	ENSG00000185559.16	DLK1	chr14	+	100727373	100727412	100727029	100727135	100728395	100728690	135720	1,1,0	477150596096	4,3,3	517764406919	189	150	1	1	0.0,0.0,0.0	0.001,0.0,0.0	0
135721	ENSG00000185559.16	DLK1	chr14	+	100728010	100728270	100727029	100727135	100728395	100728690	135721	3,1,0	477150596096	1,0,0	517764406919	410	150	1	1	0.0,0.0,0.0	0.0,0.0,0.0	0
135722	ENSG00000185559.16	DLK1	chr14	+	100728010	100728274	100727029	100727135	100728395	100728690	135722	3,1,1	477150596096	2,0,0	517764406919	414	150	1	1	0.0,0.0,0.0	0.0,0.0,0.0	0
135723	ENSG00000185559.16	DLK1	chr14	+	100728010	100728458	100727029	100727135	100728935	100729234	135723	127145127	1,7,0	143167205	2,0,6	598	150	0.703624	1	0.97,0.839,1.0	0.947,1.0,0.896	-0.011
135724	ENSG00000185559.16	DLK1	chr14	+	100728010	100728459	100727029	100727135	100728935	100729066	135724	311834233916	1,7,0	388343654644	2,0,6	599	150	1	1	0.999,0.992,1.0	0.998,1.0,0.995	-0.001
135725	ENSG00000185559.16	DLK1	chr14	+	100728010	100728459	100727029	100727135	100732041	100732070	135725	131149133	0,4,0	148172209	2,0,3	599	150	0.738408	1	1.0,0.903,1.0	0.949,1.0,0.946	0.003
135726	ENSG00000185559.16	DLK1	chr14	+	100728395	100728458	100726891	100727135	100728935	100729234	135726	274228333338	1,7,0	267233593719	2,0,6	213	150	1	1	0.999,0.997,1.0	0.999,1.0,0.998	0
135727	ENSG00000185559.16	DLK1	chr14	+	100728905	100729057	100728395	100728459	100732041	100732183	135727	1,0,2	0,0,0	0,0,0	0,3,0	302	150	1	1	1.0,NA,1.0	NA,0.0,NA	1
135728	ENSG00000185559.16	DLK1	chr14	+	100728905	100729066	100728395	100728459	100732041	100732070	135728	617373148072	0,0,0	851193569552	0,3,0	311	150	1	1	1.0,1.0,1.0	1.0,0.999,1.0	0
135729	ENSG00000185559.16	DLK1	chr14	+	100728935	100729057	100726891	100727135	100732041	100732183	135729	0,7,2	0,4,0	1,0,5	2,0,3	272	150	1	1	NA,0.491,1.0	0.216,NA,0.479	0.398
135730	ENSG00000185559.16	DLK1	chr14	+	100728935	100729057	100728395	100728459	100732041	100732183	135730	428547395568	0,0,0	537862186538	0,3,0	272	150	1	1	1.0,1.0,1.0	1.0,0.999,1.0	0
135731	ENSG00000185559.16	DLK1	chr14	+	100728954	100729057	100728395	100728459	100732041	100732183	135731	15,0,2	0,0,0	0,0,8	0,3,0	253	150	1	1	1.0,NA,1.0	NA,0.0,1.0	0.5
135732	ENSG00000185559.16	DLK1	chr14	+	100728954	100729066	100728395	100728459	100732041	100732070	135732	483456986335	0,0,0	664572697436	0,3,0	262	150	1	1	1.0,1.0,1.0	1.0,0.999,1.0	0
135733	ENSG00000196312.15	MFSD14C	chr9	-	96933783	96933915	96918687	96918826	96942602	96942730	135733	21,45,41	0,1,0	23,23,39	0,2,0	282	150	1	1	1.0,0.96,1.0	1.0,0.859,1.0	0.034
135734	ENSG00000196312.15	MFSD14C	chr9	-	96933798	96933915	96918687	96918826	96942602	96942730	135734	14,43,27	0,1,0	8,13,30	0,2,0	267	150	1	1	1.0,0.96,1.0	1.0,0.785,1.0	0.058
135735	ENSG00000196312.15	MFSD14C	chr9	-	96942602	96943087	96918642	96918826	96949554	96949682	135735	2,3,3	31,31,46	1,10,6	14,43,28	635	150	0.01673	0.263129	0.015,0.022,0.015	0.017,0.052,0.048	-0.022
135736	ENSG00000196312.15	MFSD14C	chr9	-	96942602	96943090	96918642	96918826	96949554	96949682	135736	2,3,3	31,31,46	1,9,8	14,43,28	638	150	0.0102768	0.191264	0.015,0.022,0.015	0.017,0.047,0.063	-0.025
135737	ENSG00000196312.15	MFSD14C	chr9	-	96946102	96946221	96942602	96942752	96949554	96949682	135737	1,0,1	19,27,18	0,0,0	14,16,26	269	150	1	1	0.029,0.0,0.03	0.0,0.0,0.0	0.02
135738	ENSG00000196312.15	MFSD14C	chr9	-	96962764	96962963	96958834	96958897	96972852	96972949	135738	5,3,2	58,60,104	3,11,6	50,87,72	349	150	0.0387436	0.445501	0.036,0.021,0.008	0.025,0.052,0.035	-0.016
135739	ENSG00000196312.15	MFSD14C	chr9	-	96972852	96973114	96958834	96958897	97013258	97013708	135739	35,46,71	4,4,0	33,59,46	2,4,0	412	150	0.412666	1	0.761,0.807,1.0	0.857,0.843,1.0	-0.044
135740	ENSG00000196312.15	MFSD14C	chr9	-	96973058	96973114	96972852	96972948	97013258	97013708	135740	0,0,2	59,45,88	0,0,0	55,75,87	206	150	1	1	0.0,0.0,0.016	0.0,0.0,0.0	0.005
135741	ENSG00000196312.15	MFSD14C	chr9	-	97006057	97006134	96972852	96972948	97013258	97013708	135741	2,2,0	59,45,88	0,0,0	55,75,87	227	150	1	1	0.022,0.029,0.0	0.0,0.0,0.0	0.017
135742	ENSG00000106682.16	EIF4H	chr7	+	74188303	74188405	74187610	74187798	74189672	74189973	135742	0,0,0	473542630	1,4,1	651658827	252	150	1	1	0.0,0.0,0.0	0.001,0.004,0.001	-0.002
135743	ENSG00000106682.16	EIF4H	chr7	+	74188318	74188405	74187610	74187798	74189672	74189973	135743	0,1,0	473542630	0,11,1	651658827	237	150	1	1	0.0,0.001,0.0	0.0,0.01,0.001	-0.003
135745	ENSG00000106682.16	EIF4H	chr7	+	74190246	74190321	74189821	74189918	74194740	74197076	135745	43,45,44	712829947	36,41,81	7408961043	225	150	0.545482	1	0.039,0.035,0.03	0.031,0.03,0.049	-0.002
135748	ENSG00000126217.21	MCF2L	chr13	+	112901936	112902103	112894377	112894431	112902198	112902371	135748	0,0,0	8,11,9	0,0,2	6,3,15	317	150	1	1	0.0,0.0,0.0	0.0,0.0,0.059	-0.02
135749	ENSG00000126217.21	MCF2L	chr13	+	113062695	113062878	113060592	113060712	113064303	113064420	135749	0,0,2	38,34,31	0,0,0	27,55,55	333	150	1	1	0.0,0.0,0.028	0.0,0.0,0.0	0.009
135750	ENSG00000126217.21	MCF2L	chr13	+	113062695	113062943	113060592	113060712	113064303	113064420	135750	0,0,1	38,34,31	0,0,1	27,55,55	398	150	1	1	0.0,0.0,0.012	0.0,0.0,0.007	0.002
135751	ENSG00000126217.21	MCF2L	chr13	+	113082832	113082904	113082426	113082542	113083997	113084067	135751	0,0,0	35,56,45	0,0,1	61,58,99	222	150	1	1	0.0,0.0,0.0	0.0,0.0,0.007	-0.002
135752	ENSG00000126217.21	MCF2L	chr13	+	113090979	113091195	113089690	113089728	113094513	113094635	135752	13,22,14	32,43,54	5,9,20	31,50,76	366	150	0.0282796	0.365644	0.143,0.173,0.096	0.062,0.069,0.097	0.061
135753	ENSG00000126217.21	MCF2L	chr13	+	113090979	113091264	113089690	113089728	113094513	113094859	135753	4,2,1	32,43,54	0,2,1	31,50,76	435	150	0.606223	1	0.041,0.016,0.006	0.0,0.014,0.005	0.015
135754	ENSG00000126217.21	MCF2L	chr13	+	113091004	113091195	113089690	113089728	113094513	113094635	135754	10,21,13	32,43,54	5,8,20	31,50,76	341	150	0.0665327	0.625471	0.121,0.177,0.096	0.066,0.066,0.104	0.053
135755	ENSG00000126217.21	MCF2L	chr13	+	113091004	113091264	113089690	113089728	113094513	113094859	135755	1,1,0	32,43,54	0,1,1	31,50,76	410	150	1	1	0.011,0.008,0.0	0.0,0.007,0.005	0.002
135756	ENSG00000126217.21	MCF2L	chr13	+	113091120	113091264	113089609	113089728	113094513	113094859	135756	1,5,3	32,43,54	0,2,7	31,50,76	294	150	0.751062	1	0.016,0.056,0.028	0.0,0.02,0.045	0.012
135758	ENSG00000126217.21	MCF2L	chr13	+	113095543	113095920	113094513	113094635	113096370	113099739	135758	0,0,1	82,93,93	0,1,0	53,77,144	527	150	1	1	0.0,0.0,0.003	0.0,0.004,0.0	0
135759	ENSG00000126217.21	MCF2L	chr13	+	113095702	113095920	113094513	113094635	113096370	113099739	135759	0,0,0	82,93,93	0,3,0	53,77,144	368	150	1	1	0.0,0.0,0.0	0.0,0.016,0.0	-0.005
135760	ENSG00000126217.21	MCF2L	chr13	+	113095778	113095920	113094513	113094635	113096370	113099739	135760	0,0,0	82,93,93	0,1,4	53,77,144	292	150	1	1	0.0,0.0,0.0	0.0,0.007,0.014	-0.007
135761	ENSG00000254876.5	SUGT1P4-STRA6LP	chr9	+	97250797	97250843	97246095	97246186	97251540	97251557	135761	3,3,7	0,0,0	1,6,5	0,0,2	196	150	1	1	1.0,1.0,1.0	1.0,1.0,0.657	0.114
135762	ENSG00000255036.6	SUGT1P4-STRA6LP-CCDC180	chr9	+	97328019	97328381	97326553	97326669	97330153	97330193	135762	6,7,16	0,3,0	12,9,14	0,0,2	512	150	0.366709	1	1.0,0.406,1.0	1.0,1.0,0.672	-0.089
135763	ENSG00000255036.6	SUGT1P4-STRA6LP-CCDC180	chr9	+	97328226	97328381	97328019	97328146	97330153	97330193	135763	0,0,2	7,15,4	0,2,0	11,19,15	305	150	1	1	0.0,0.0,0.197	0.0,0.049,0.0	0.049
135764	ENSG00000255036.6	SUGT1P4-STRA6LP-CCDC180	chr9	+	97375234	97375312	97374542	97374648	97375453	97375589	135764	0,0,0	5,9,19	0,2,0	15,23,19	228	150	1	1	0.0,0.0,0.0	0.0,0.054,0.0	-0.018
135765	ENSG00000189014.7	SHLD2P3	chr10	+	47728774	47728897	47726840	47726956	47730236	47730436	135765	2,2,3	8,0,5	0,0,0	12,4,0	273	150	1	1	0.121,1.0,0.248	0.0,0.0,NA	0.456
135766	ENSG00000140474.14	ULK3	chr15	-	74838269	74838344	74838151	74838192	74838439	74838504	135766	37,59,43	0,0,0	36,49,69	0,1,6	225	150	0.0288545	0.370658	1.0,1.0,1.0	1.0,0.97,0.885	0.048
135767	ENSG00000140474.14	ULK3	chr15	-	74838642	74838685	74838439	74838504	74839009	74839050	135767	11,23,28	3,6,0	11,24,24	0,0,4	193	150	0.0542313	0.549304	0.74,0.749,1.0	1.0,1.0,0.823	-0.111
135768	ENSG00000140474.14	ULK3	chr15	-	74838642	74838763	74838439	74838504	74839009	74839050	135768	51,63,60	3,6,0	59,87,90	0,0,4	271	150	0.0304895	0.384141	0.904,0.853,1.0	1.0,1.0,0.926	-0.056
135769	ENSG00000140474.14	ULK3	chr15	-	74840231	74840299	74839557	74839713	74840497	74840641	135769	1,1,6	0,0,0	1,1,1	0,2,0	218	150	0.501731	1	1.0,1.0,1.0	1.0,0.256,1.0	0.248
135770	ENSG00000140474.14	ULK3	chr15	-	74840231	74840313	74839557	74839713	74840497	74840641	135770	1,3,4	0,0,0	1,0,1	0,2,0	232	150	0.256346	1	1.0,1.0,1.0	1.0,0.0,1.0	0.333
135771	ENSG00000140474.14	ULK3	chr15	-	74840231	74840316	74839557	74839713	74840497	74840641	135771	17,33,21	0,0,0	27,28,38	0,2,0	235	150	1	1	1.0,1.0,1.0	1.0,0.899,1.0	0.034
135772	ENSG00000140474.14	ULK3	chr15	-	74840233	74840299	74839522	74839713	74840497	74840641	135772	34,37,46	0,0,0	49,48,40	0,2,0	216	150	1	1	1.0,1.0,1.0	1.0,0.943,1.0	0.019
135773	ENSG00000140474.14	ULK3	chr15	-	74840233	74840313	74839522	74839713	74840497	74840641	135773	38,53,44	0,0,0	53,55,46	0,2,0	230	150	1	1	1.0,1.0,1.0	1.0,0.947,1.0	0.018
135774	ENSG00000136925.15	TSTD2	chr9	-	97606342	97606476	97606142	97606261	97610345	97610451	135774	0,0,0	28,44,38	0,2,2	27,35,45	284	150	0.747473	1	0.0,0.0,0.0	0.0,0.029,0.023	-0.017
135775	ENSG00000136925.15	TSTD2	chr9	-	97606342	97606498	97606142	97606261	97610345	97610451	135775	0,0,0	28,44,38	0,4,0	27,35,45	306	150	1	1	0.0,0.0,0.0	0.0,0.053,0.0	-0.018
135776	ENSG00000136925.15	TSTD2	chr9	-	97627305	97627458	97625680	97625997	97633242	97633368	135776	1,1,1	2,0,11	0,1,2	0,3,3	303	150	1	1	0.198,1.0,0.043	NA,0.142,0.248	0.219
135777	ENSG00000136925.15	TSTD2	chr9	-	97627305	97627562	97625680	97625997	97633242	97633368	135777	3,0,1	2,0,11	2,1,2	0,3,3	407	150	1	1	0.356,NA,0.032	1.0,0.109,0.197	-0.241
135778	ENSG00000136925.15	TSTD2	chr9	-	97627397	97627458	97625680	97625997	97633242	97633368	135778	11,18,10	2,0,11	23,37,33	0,3,3	211	150	0.0459407	0.496664	0.796,1.0,0.393	1.0,0.898,0.887	-0.199
135779	ENSG00000136925.15	TSTD2	chr9	-	97627397	97627562	97625680	97625997	97633242	97633368	135779	26,34,25	2,0,11	36,57,57	0,3,3	315	150	0.0502209	0.524521	0.861,1.0,0.52	1.0,0.9,0.9	-0.14
135780	ENSG00000095380.11	NANS	chr9	+	98078293	98078347	98076917	98077017	98080815	98081055	135780	31,26,26	0,0,3	32,31,51	0,0,0	204	150	0.824023	1	1.0,1.0,0.864	1.0,1.0,1.0	-0.045
135781	ENSG00000095383.20	TBC1D2	chr9	-	98217048	98217197	98213107	98213218	98220832	98221228	135781	0,4,1	1,4,3	0,0,0	4,1,5	299	150	0.0279544	0.363585	0.0,0.334,0.143	0.0,0.0,0.0	0.159
135782	ENSG00000283201.1	ENSG00000283201	chr19	-	23269794	23269890	23261619	23261744	23270217	23270292	135782	1,0,0	5,3,19	0,0,2	0,12,6	246	150	1	1	0.109,0.0,0.0	NA,0.0,0.169	-0.048
135783	ENSG00000283201.1	ENSG00000283201	chr19	-	23269794	23270292	23261619	23261744	23274075	23274221	135783	21,8,31	8,12,9	14,24,17	4,8,15	648	150	0.839384	1	0.378,0.134,0.444	0.448,0.41,0.208	-0.037
135784	ENSG00000283201.1	ENSG00000283201	chr19	-	23269819	23269890	23261619	23261744	23270217	23270292	135784	3,2,4	5,3,19	6,1,11	0,12,6	221	150	0.0917442	0.757744	0.289,0.312,0.125	1.0,0.054,0.554	-0.294
135785	ENSG00000283201.1	ENSG00000283201	chr19	-	23269819	23270292	23261619	23261744	23274075	23274221	135785	26,11,37	8,12,9	20,29,23	4,8,15	623	150	0.720034	1	0.439,0.181,0.497	0.546,0.466,0.27	-0.055
135786	ENSG00000283201.1	ENSG00000283201	chr19	-	23269971	23270292	23261619	23261744	23274075	23274221	135786	20,8,30	8,12,9	14,24,18	4,8,15	471	150	0.739358	1	0.443,0.175,0.515	0.527,0.489,0.276	-0.053
135787	ENSG00000283201.1	ENSG00000283201	chr19	-	23270211	23270292	23261619	23261744	23274075	23274221	135787	19,8,22	8,12,9	13,14,16	4,8,15	231	150	0.949078	1	0.607,0.302,0.613	0.678,0.532,0.409	-0.032
135788	ENSG00000283201.1	ENSG00000283201	chr19	-	23270217	23270292	23261619	23261744	23272618	23272719	135788	5,1,10	0,0,0	1,9,3	3,0,0	225	150	0.125173	0.91371	1.0,1.0,1.0	0.182,1.0,1.0	0.273
135789	ENSG00000283201.1	ENSG00000283201	chr19	-	23270217	23270292	23261619	23261744	23273754	23274221	135789	4,1,10	0,0,0	1,9,4	0,0,1	225	150	1	1	1.0,1.0,1.0	1.0,1.0,0.727	0.091
135790	ENSG00000283201.1	ENSG00000283201	chr19	-	23272618	23272719	23261619	23261744	23274075	23274221	135790	5,2,2	8,12,9	6,2,2	4,8,15	251	150	0.747225	1	0.272,0.091,0.117	0.473,0.13,0.074	-0.066
135791	ENSG00000119514.7	GALNT12	chr9	+	98835248	98835279	98831771	98831957	98836971	98837148	135791	1,1,2	0,0,2	4,2,6	0,0,0	181	150	0.724436	1	1.0,1.0,0.453	1.0,1.0,1.0	-0.182
135792	ENSG00000119514.7	GALNT12	chr9	+	98848486	98848860	98845976	98846123	98848951	98849634	135792	0,0,0	7,9,11	1,0,0	9,12,10	524	150	1	1	0.0,0.0,0.0	0.031,0.0,0.0	-0.01
135794	ENSG00000255145.3	STX17-DT	chr9	-	99463031	99463072	99399538	99399648	99556042	99556124	135794	0,1,0	0,0,0	0,2,0	0,4,0	191	150	1	1	NA,1.0,NA	NA,0.282,NA	0.718
135796	ENSG00000136891.14	TEX10	chr9	-	100310298	100310375	100303631	100303842	100320264	100320398	135796	0,0,0	0,1,1	0,0,1	0,2,0	227	150	1	1	NA,0.0,0.0	NA,0.0,1.0	-0.5
135797	ENSG00000136891.14	TEX10	chr9	-	100346693	100346878	100346071	100346315	100347166	100347304	135797	84,68,120	10,8,7	94118118	15,13,9	335	150	0.462722	1	0.79,0.792,0.885	0.737,0.803,0.854	0.024
135798	ENSG00000066697.15	MSANTD3	chr9	+	100444127	100444188	100442148	100442356	100445168	100445237	135798	1,0,1	0,1,3	0,0,1	0,0,3	211	150	1	1	1.0,0.0,0.192	NA,NA,0.192	0.205
135799	ENSG00000066697.15	MSANTD3	chr9	+	100444127	100444206	100442148	100442356	100450556	100451734	135799	1,0,1	70,93,94	0,0,1	87109131	229	150	1	1	0.009,0.0,0.007	0.0,0.0,0.005	0.004
135800	ENSG00000066697.15	MSANTD3	chr9	+	100445168	100445226	100441905	100442356	100450556	100451734	135800	0,1,2	70,93,94	0,0,4	87109131	208	150	1	1	0.0,0.008,0.015	0.0,0.0,0.022	0
135801	ENSG00000164164.17	OTUD4	chr4	-	145157558	145157681	145155935	145155996	145159502	145159635	135801	0,0,0	42,41,30	0,3,2	33,54,49	273	150	0.554129	1	0.0,0.0,0.0	0.0,0.03,0.022	-0.017
135802	ENSG00000164164.17	OTUD4	chr4	-	145159035	145159110	145155935	145155996	145159502	145159635	135802	0,0,0	42,41,30	0,2,0	33,54,49	225	150	1	1	0.0,0.0,0.0	0.0,0.024,0.0	-0.008
135803	ENSG00000164164.17	OTUD4	chr4	-	145171669	145171713	145165150	145165197	145174660	145174744	135803	8,7,14	0,0,0	5,11,14	2,0,0	194	150	1	1	1.0,1.0,1.0	0.659,1.0,1.0	0.114
135804	ENSG00000136870.11	ZNF189	chr9	+	101399394	101399466	101399027	101399189	101399883	101400010	135804	4,10,8	21,6,6	12,5,3	2,9,9	222	150	0.693519	1	0.114,0.53,0.474	0.802,0.273,0.184	-0.047
135805	ENSG00000136870.11	ZNF189	chr9	+	101399394	101399466	101399027	101399189	101399925	101400010	135805	2,14,8	9,11,16	10,5,3	12,17,9	222	150	0.536599	1	0.131,0.462,0.253	0.36,0.166,0.184	0.045
135806	ENSG00000136870.11	ZNF189	chr9	+	101399394	101399530	101399027	101399189	101399928	101400010	135806	6,15,10	0,0,2	14,13,9	0,0,0	286	150	1	1	1.0,1.0,0.724	1.0,1.0,1.0	-0.092
135807	ENSG00000136870.11	ZNF189	chr9	+	101399394	101399612	101399027	101399189	101399883	101400010	135807	5,15,11	21,6,6	14,13,10	2,9,9	368	150	0.245505	1	0.088,0.505,0.428	0.74,0.371,0.312	-0.134
135808	ENSG00000136870.11	ZNF189	chr9	+	101407238	101407305	101399925	101400010	101407928	101410660	135808	0,0,2	28,31,43	0,1,0	34,42,41	217	150	1	1	0.0,0.0,0.031	0.0,0.016,0.0	0.005
135809	ENSG00000136870.11	ZNF189	chr9	+	101407238	101407532	101399925	101400010	101407928	101409937	135809	1,0,1	28,31,43	0,0,1	34,42,41	444	150	1	1	0.012,0.0,0.008	0.0,0.0,0.008	0.004
135810	ENSG00000100949.15	RABGGTA	chr14	-	24269269	24269401	24269079	24269163	24269490	24269551	135810	13,8,5	58,52,48	2,7,0	60,67,66	282	150	0.000391313	0.0202694	0.107,0.076,0.052	0.017,0.053,0.0	0.055
135811	ENSG00000155827.12	RNF20	chr9	+	101534144	101534300	101533887	101533914	101535397	101535552	135811	2,0,1	89104123	1,2,2	107103131	306	150	1	1	0.011,0.0,0.004	0.005,0.009,0.007	-0.002
135812	ENSG00000155827.12	RNF20	chr9	+	101544752	101544885	101540792	101540975	101546819	101546966	135812	131106152	0,0,2	143150210	0,2,1	283	150	1	1	1.0,1.0,0.976	1.0,0.975,0.991	0.003
135813	ENSG00000155827.12	RNF20	chr9	+	101550516	101550523	101547398	101547518	101550605	101550785	135813	0,1,0	206203229	0,0,0	212277302	157	150	1	1	0.0,0.005,0.0	0.0,0.0,0.0	0.002
135814	ENSG00000155827.12	RNF20	chr9	+	101559922	101560065	101557383	101557596	101560800	101560926	135814	1,0,0	161202202	2,0,0	191200226	293	150	1	1	0.003,0.0,0.0	0.005,0.0,0.0	-0.001
135815	ENSG00000197930.13	ERO1A	chr14	-	52666375	52666495	52663800	52663847	52671629	52671703	135815	89,80,96	0,2,0	92,88,121	0,0,0	270	150	1	1	1.0,0.957,1.0	1.0,1.0,1.0	-0.014
135817	ENSG00000136824.19	SMC2	chr9	+	104095281	104095552	104094295	104094448	104096147	104096297	135817	92109118	1,0,0	106119134	0,0,0	421	150	1	1	0.97,1.0,1.0	1.0,1.0,1.0	-0.01
135819	ENSG00000136824.19	SMC2	chr9	+	104095323	104095552	104094259	104094486	104098445	104098568	135819	83,88,82	0,0,0	60,90,110	0,1,0	379	150	1	1	1.0,1.0,1.0	1.0,0.973,1.0	0.009
135820	ENSG00000136824.19	SMC2	chr9	+	104096010	104096103	104095323	104095552	104098445	104098568	135820	1,1,0	0,0,0	0,0,2	0,5,6	243	150	1	1	1.0,1.0,NA	NA,0.0,0.171	0.914
135821	ENSG00000136824.19	SMC2	chr9	+	104096010	104096297	104095323	104095552	104098445	104098568	135821	36,29,71	0,0,0	60,52,75	0,5,6	437	150	2.08313e-05	0.00251295	1.0,1.0,1.0	1.0,0.781,0.811	0.136
135822	ENSG00000136824.19	SMC2	chr9	+	104096010	104096297	104095323	104095552	104099643	104099682	135822	9,9,8	0,0,1	6,8,9	0,0,1	437	150	1	1	1.0,1.0,0.733	1.0,1.0,0.755	-0.007
135823	ENSG00000136824.19	SMC2	chr9	+	104099659	104099682	104098445	104098568	104100092	104100203	135823	11,7,13	0,2,1	11,9,17	0,0,0	173	150	0.795572	1	1.0,0.752,0.919	1.0,1.0,1.0	-0.11
135824	ENSG00000136824.19	SMC2	chr9	+	104124405	104124512	104123107	104123232	104124911	104125105	135824	4,0,0	42,71,71	1,0,1	63,60,111	257	150	1	1	0.053,0.0,0.0	0.009,0.0,0.005	0.013
135825	ENSG00000136824.19	SMC2	chr9	+	104135847	104136060	104134414	104134575	104138017	104138165	135825	1,0,1	70,66,97	5,2,5	83151134	363	150	0.766584	1	0.006,0.0,0.004	0.024,0.005,0.015	-0.011
135826	ENSG00000203965.13	EFCAB7	chr1	+	63551151	63551215	63545915	63546057	63551724	63551886	135826	0,1,1	9,21,24	0,2,1	10,24,26	214	150	1	1	0.0,0.032,0.028	0.0,0.055,0.026	-0.007
135827	ENSG00000203965.13	EFCAB7	chr1	+	63553183	63553321	63551724	63551834	63555357	63555515	135827	2,1,5	22,15,19	5,1,1	15,35,27	288	150	0.473226	1	0.045,0.034,0.121	0.148,0.015,0.019	0.006
135828	ENSG00000203965.13	EFCAB7	chr1	+	63555357	63555515	63553183	63553321	63557113	63557247	135828	26,25,24	2,0,2	28,38,35	2,0,0	308	150	0.35695	1	0.864,1.0,0.854	0.872,1.0,1.0	-0.051
135831	ENSG00000288698.1	ENSG00000288698	chr3	+	179609965	179610055	179604806	179604939	179614970	179615059	135831	2,0,0	313341424	0,2,0	433395453	240	150	1	1	0.004,0.0,0.0	0.0,0.003,0.0	0
135832	ENSG00000288698.1	ENSG00000288698	chr3	+	179609971	179610055	179604806	179604939	179614970	179615059	135832	2,0,0	313341424	0,1,0	433395453	234	150	1	1	0.004,0.0,0.0	0.0,0.002,0.0	0.001
135833	ENSG00000288698.1	ENSG00000288698	chr3	+	179614951	179615280	179604806	179604939	179615982	179616049	135833	10,15,17	0,0,1	18,30,23	0,0,0	479	150	1	1	1.0,1.0,0.842	1.0,1.0,1.0	-0.053
135834	ENSG00000288698.1	ENSG00000288698	chr3	+	179614970	179615280	179604806	179604939	179615982	179616049	135834	257280362	0,0,1	374334401	0,0,0	460	150	1	1	1.0,1.0,0.992	1.0,1.0,1.0	-0.003
135835	ENSG00000288698.1	ENSG00000288698	chr3	+	179615238	179615280	179614970	179615059	179615982	179616049	135835	0,0,3	239235252	0,0,0	268324298	192	150	1	1	0.0,0.0,0.009	0.0,0.0,0.0	0.003
135836	ENSG00000288698.1	ENSG00000288698	chr3	+	179615238	179615615	179614970	179615059	179615982	179616049	135836	3,9,8	239235252	1,3,3	268324298	527	150	1	1	0.004,0.011,0.009	0.001,0.003,0.003	0.006
135837	ENSG00000288698.1	ENSG00000288698	chr3	+	179701007	179701179	179690240	179690301	179706933	179707076	135837	23,33,43	3,0,0	16,51,46	0,0,0	322	150	0.742013	1	0.781,1.0,1.0	1.0,1.0,1.0	-0.073
135838	ENSG00000288698.1	ENSG00000288698	chr3	+	179744999	179745217	179742196	179742350	179754731	179754854	135838	10,17,19	0,0,0	15,15,11	2,0,0	368	150	1	1	1.0,1.0,1.0	0.754,1.0,1.0	0.082
135840	ENSG00000106701.13	FSD1L	chr9	+	105515269	105515449	105512806	105512936	105534495	105534593	135840	0,0,2	15,17,41	0,0,0	32,16,14	330	150	1	1	0.0,0.0,0.022	0.0,0.0,0.0	0.007
135841	ENSG00000224294.1	PINCR	chrX	+	43196196	43196369	43176993	43177205	43196652	43196748	135841	1,4,4	0,0,0	2,5,2	0,2,0	323	150	0.839685	1	1.0,1.0,1.0	1.0,0.537,1.0	0.154
135842	ENSG00000224294.1	PINCR	chrX	+	43196199	43196369	43176993	43177205	43197315	43197375	135842	1,0,0	2,0,0	2,1,3	0,0,0	320	150	1	1	0.19,NA,NA	1.0,1.0,1.0	-0.81
135843	ENSG00000224294.1	PINCR	chrX	+	43196652	43196748	43176993	43177205	43197315	43197375	135843	0,0,0	2,0,0	0,5,0	0,0,0	246	150	1	1	0.0,NA,NA	NA,1.0,NA	-1
135845	ENSG00000224294.1	PINCR	chrX	+	43196652	43196780	43176993	43177205	43197315	43197375	135845	0,0,0	2,0,0	1,2,0	0,0,0	278	150	1	1	0.0,NA,NA	1.0,1.0,NA	-1
135847	ENSG00000106692.15	FKTN	chr9	+	105570750	105570897	105558121	105558595	105573654	105573746	135847	2,0,8	0,2,0	7,0,0	0,0,0	297	150	1	1	1.0,0.0,1.0	1.0,NA,NA	-0.333
135848	ENSG00000106692.15	FKTN	chr9	+	105601644	105601741	105601144	105601348	105603698	105603816	135848	0,0,2	2,0,3	0,0,2	0,2,1	247	150	1	1	0.0,NA,0.288	NA,0.0,0.548	-0.13
135849	ENSG00000106692.15	FKTN	chr9	+	105601644	105601741	105601144	105601348	105604214	105604492	135849	0,0,0	10,6,11	0,1,3	14,28,28	247	150	0.388796	1	0.0,0.0,0.0	0.0,0.021,0.061	-0.027
135850	ENSG00000106692.15	FKTN	chr9	+	105603698	105603816	105601644	105601741	105604214	105604492	135850	4,0,1	0,0,0	1,0,0	0,1,1	268	150	1	1	1.0,NA,1.0	1.0,0.0,0.0	0.667
135851	ENSG00000106692.15	FKTN	chr9	+	105618048	105618092	105615280	105615407	105619933	105620061	135851	7,6,6	0,0,0	2,12,10	2,0,0	194	150	0.700562	1	1.0,1.0,1.0	0.436,1.0,1.0	0.188
135852	ENSG00000095209.12	TMEM38B	chr9	+	105714365	105714505	105705674	105705753	105721536	105721721	135852	6,0,1	24,19,23	0,0,0	33,29,25	290	150	0.066579	0.625623	0.115,0.0,0.022	0.0,0.0,0.0	0.046
135854	ENSG00000174373.17	RALGAPA1	chr14	-	35541537	35542029	35539634	35539690	35549109	35549234	135854	9,6,4	0,2,2	4,10,19	7,3,13	642	150	0.120398	0.892375	1.0,0.412,0.318	0.118,0.438,0.255	0.306
135855	ENSG00000174373.17	RALGAPA1	chr14	-	35595633	35595698	35572559	35572718	35605585	35605709	135855	5,17,18	1,0,1	15,23,23	0,0,4	215	150	0.385353	1	0.777,1.0,0.926	1.0,1.0,0.8	-0.032
135857	ENSG00000174373.17	RALGAPA1	chr14	-	35595693	35595789	35572559	35572718	35605585	35605709	135857	43,50,54	1,0,1	54,74,44	0,0,4	246	150	1	1	0.963,1.0,0.971	1.0,1.0,0.87	0.021
135858	ENSG00000174373.17	RALGAPA1	chr14	-	35634573	35634672	35627089	35627951	35635463	35635598	135858	34,40,31	0,0,0	49,36,64	2,0,0	249	150	1	1	1.0,1.0,1.0	0.937,1.0,1.0	0.021
135859	ENSG00000174373.17	RALGAPA1	chr14	-	35700158	35700302	35689835	35690003	35721687	35721849	135859	18,10,18	24,26,28	2,4,9	9,23,33	294	150	0.00287965	0.0809629	0.277,0.164,0.247	0.102,0.081,0.122	0.128
135860	ENSG00000174373.17	RALGAPA1	chr14	-	35707402	35707583	35689835	35690003	35721687	35721849	135860	1,0,1	24,26,28	0,0,1	9,23,33	331	150	1	1	0.019,0.0,0.016	0.0,0.0,0.014	0.007
135861	ENSG00000174373.17	RALGAPA1	chr14	-	35747696	35747749	35742367	35742565	35748584	35748824	135861	0,0,2	40,44,23	0,0,0	32,54,72	203	150	1	1	0.0,0.0,0.06	0.0,0.0,0.0	0.02
135862	ENSG00000174373.17	RALGAPA1	chr14	-	35749069	35749164	35748791	35748824	35750481	35750690	135862	0,0,0	58,40,42	0,0,2	36,51,68	245	150	1	1	0.0,0.0,0.0	0.0,0.0,0.018	-0.006
135863	ENSG00000174373.17	RALGAPA1	chr14	-	35772678	35772770	35770941	35770999	35775005	35775055	135863	0,0,4	33,25,17	0,0,0	12,36,50	242	150	0.886003	1	0.0,0.0,0.127	0.0,0.0,0.0	0.042
135864	ENSG00000174373.17	RALGAPA1	chr14	-	35807769	35807897	35775634	35775745	35808729	35809116	135864	0,2,3	32,31,26	2,4,4	25,40,49	278	150	0.223556	1	0.0,0.034,0.059	0.041,0.051,0.042	-0.014
135865	ENSG00000167747.16	C19orf48	chr19	-	50799296	50799357	50798703	50798958	50802216	50802249	135865	21,22,31	12,5,10	27,18,14	5,6,8	211	150	0.763329	1	0.554,0.758,0.688	0.793,0.681,0.554	-0.009
135866	ENSG00000167747.16	C19orf48	chr19	-	50800480	50800576	50799293	50799357	50802216	50802650	135866	0,0,2	167174207	0,0,0	204204254	246	150	1	1	0.0,0.0,0.006	0.0,0.0,0.0	0.002
135867	ENSG00000167747.16	C19orf48	chr19	-	50800480	50800933	50799293	50799357	50802216	50802650	135867	1,0,0	167174207	0,0,0	204204254	603	150	1	1	0.001,0.0,0.0	0.0,0.0,0.0	0
135868	ENSG00000167747.16	C19orf48	chr19	-	50800889	50800933	50799293	50799357	50802216	50802650	135868	1,0,2	167174207	0,0,0	204204254	194	150	1	1	0.005,0.0,0.007	0.0,0.0,0.0	0.004
135869	ENSG00000167747.16	C19orf48	chr19	-	50800889	50801349	50799293	50799357	50802216	50802257	135869	0,0,5	167174207	0,0,2	204204254	610	150	1	1	0.0,0.0,0.006	0.0,0.0,0.002	0.001
135870	ENSG00000167747.16	C19orf48	chr19	-	50801182	50801410	50799293	50799357	50802216	50802650	135870	0,0,6	167174207	0,1,2	204204254	378	150	1	1	0.0,0.0,0.011	0.0,0.002,0.003	0.002
135871	ENSG00000167747.16	C19orf48	chr19	-	50802026	50802101	50799293	50799357	50802216	50802650	135871	0,0,0	167174207	0,0,1	204204254	225	150	1	1	0.0,0.0,0.0	0.0,0.0,0.003	-0.001
135872	ENSG00000167747.16	C19orf48	chr19	-	50802453	50802608	50802216	50802257	50804571	50804929	135872	2,2,11	96,86,115	4,1,3	98115140	305	150	0.0722997	0.657415	0.01,0.011,0.045	0.02,0.004,0.01	0.011
135873	ENSG00000151532.14	VTI1A	chr10	+	112448403	112448489	112447358	112447467	112448881	112450726	135873	0,3,3	4,11,14	0,2,2	12,15,14	236	150	0.328326	1	0.0,0.148,0.12	0.0,0.078,0.083	0.036
135874	ENSG00000151532.14	VTI1A	chr10	+	112536602	112536701	112533529	112533550	112538245	112538646	135874	0,0,0	20,27,35	0,0,2	25,27,28	249	150	1	1	0.0,0.0,0.0	0.0,0.0,0.041	-0.014
135875	ENSG00000151532.14	VTI1A	chr10	+	112697214	112697336	112668936	112668998	112815289	112818744	135875	0,0,0	24,37,48	0,2,1	26,38,42	272	150	1	1	0.0,0.0,0.0	0.0,0.028,0.013	-0.014
135876	ENSG00000111196.10	MAGOHB	chr12	-	10612639	10613005	10610621	10610680	10613438	10613609	135876	17,44,32	46,49,99	41,47,36	91,75,97	516	150	0.972058	1	0.097,0.207,0.086	0.116,0.154,0.097	0.008
135877	ENSG00000111196.10	MAGOHB	chr12	-	10612814	10613005	10610621	10610680	10613438	10613609	135877	4,9,8	46,49,99	6,10,11	91,75,97	341	150	0.931185	1	0.037,0.075,0.034	0.028,0.055,0.048	0.005
135879	ENSG00000119328.12	ABITRAM	chr9	+	108935838	108936011	108935637	108935689	108936307	108936437	135879	0,4,2	18,35,28	0,2,0	35,26,39	323	150	0.512831	1	0.0,0.05,0.032	0.0,0.034,0.0	0.016
135880	ENSG00000119326.15	CTNNAL1	chr9	-	108951779	108951866	108948185	108948234	108952208	108952363	135880	1,0,0	44,40,40	6,1,4	37,58,66	237	150	0.00913664	0.177096	0.014,0.0,0.0	0.093,0.011,0.037	-0.042
135881	ENSG00000119326.15	CTNNAL1	chr9	-	108964584	108964594	108955789	108955827	108965377	108965528	135881	0,1,0	51,68,82	0,3,1	61,81,75	160	150	1	1	0.0,0.014,0.0	0.0,0.034,0.012	-0.011
135882	ENSG00000119326.15	CTNNAL1	chr9	-	108964584	108964672	108955789	108955827	108965377	108965528	135882	2,5,1	51,68,82	4,8,3	61,81,75	238	150	0.139683	0.977074	0.024,0.044,0.008	0.04,0.059,0.025	-0.016
135883	ENSG00000127314.18	RAP1B	chr12	+	68624696	68624873	68611024	68611043	68648698	68648757	135883	0,7,4	100,93,144	1,0,0	126126140	327	150	0.799784	1	0.0,0.033,0.013	0.004,0.0,0.0	0.014
135885	ENSG00000127314.18	RAP1B	chr12	+	68651998	68652051	68650399	68650468	68654111	68654182	135885	53,48,65	0,0,0	63,56,78	0,0,1	203	150	1	1	1.0,1.0,1.0	1.0,1.0,0.983	0.006
135886	ENSG00000198431.17	TXNRD1	chr12	+	104290994	104291104	104288930	104289040	104311289	104311412	135886	3,2,11	172217221	0,7,2	171210271	260	150	0.61476	1	0.01,0.005,0.028	0.0,0.019,0.004	0.007
135887	ENSG00000198431.17	TXNRD1	chr12	+	104346041	104346155	104339138	104339273	104348352	104350283	135887	7,2,3	216284324	9,8,10	278378337	264	150	0.21763	1	0.018,0.004,0.005	0.018,0.012,0.017	-0.007
135888	ENSG00000136813.15	ECPAS	chr9	-	111364734	111364845	111363587	111363659	111366238	111366327	135888	0,0,0	91,95,123	2,0,0	117123124	261	150	1	1	0.0,0.0,0.0	0.01,0.0,0.0	-0.003
135889	ENSG00000136813.15	ECPAS	chr9	-	111389983	111390097	111389555	111389723	111391755	111391824	135889	93,93,84	5,1,0	79105103	0,0,0	264	150	0.339704	1	0.914,0.981,1.0	1.0,1.0,1.0	-0.035
135890	ENSG00000136813.15	ECPAS	chr9	-	111451424	111451550	111444377	111444494	111484115	111484383	135890	64,80,83	0,4,0	84,88,83	0,0,0	276	150	0.536953	1	1.0,0.916,1.0	1.0,1.0,1.0	-0.028
135891	ENSG00000136813.15	ECPAS	chr9	-	111473841	111473959	111472896	111473000	111484115	111484383	135891	0,0,3	5,0,3	0,0,0	3,0,5	268	150	1	1	0.0,NA,0.359	0.0,NA,0.0	0.179
135892	ENSG00000180537.13	RNF182	chr6	+	13974209	13974368	13924951	13925023	13976908	13980310	135892	23,25,15	1,6,1	23,23,16	1,7,5	309	150	0.275981	1	0.918,0.669,0.879	0.918,0.615,0.608	0.108
135893	ENSG00000180537.13	RNF182	chr6	+	13974209	13974368	13925192	13925366	13976908	13980310	135893	7,9,12	2,0,0	13,18,10	2,1,3	309	150	0.0135934	0.230576	0.629,1.0,1.0	0.759,0.897,0.618	0.118
135896	ENSG00000119321.10	FKBP15	chr9	-	113166456	113166529	113162404	113166155	113168459	113168556	135896	0,0,2	17,45,39	0,0,0	41,47,75	223	150	1	1	0.0,0.0,0.033	0.0,0.0,0.0	0.011
135897	ENSG00000136875.13	PRPF4	chr9	+	113284314	113284389	113283388	113283482	113286231	113286290	135897	56,65,44	3,0,0	45,68,89	0,0,0	225	150	1	1	0.926,1.0,1.0	1.0,1.0,1.0	-0.025
135898	ENSG00000136875.13	PRPF4	chr9	+	113284318	113284389	113283388	113283482	113286231	113286290	135898	55,68,40	3,0,0	40,67,88	0,0,0	221	150	0.899567	1	0.926,1.0,1.0	1.0,1.0,1.0	-0.025
135899	ENSG00000185340.15	GAS2L1	chr22	+	29307345	29307657	29307057	29307153	29308086	29308738	135899	1,1,0	12,26,29	0,3,1	6,32,21	462	150	0.59068	1	0.026,0.012,0.0	0.0,0.03,0.015	-0.002
135900	ENSG00000185340.15	GAS2L1	chr22	+	29310637	29310734	29310278	29310546	29310870	29310998	135900	16,30,28	0,1,0	21,23,19	0,0,0	247	150	1	1	1.0,0.948,1.0	1.0,1.0,1.0	-0.017
135901	ENSG00000256591.5	ENSG00000256591	chr11	+	61437210	61437697	61430149	61430182	61438003	61438120	135901	1,0,0	0,2,0	0,0,1	5,0,1	637	150	1	1	1.0,0.0,NA	0.0,NA,0.191	0.404
135902	ENSG00000256591.5	ENSG00000256591	chr11	+	61437600	61437697	61430149	61430182	61438003	61438120	135902	1,0,0	0,2,0	0,0,0	5,0,1	247	150	1	1	1.0,0.0,NA	0.0,NA,0.0	0.5
135903	ENSG00000256591.5	ENSG00000256591	chr11	+	61437600	61437848	61430149	61430182	61438003	61438113	135903	119186179	0,2,0	215232213	5,0,1	398	150	0.667332	1	1.0,0.972,1.0	0.942,1.0,0.988	0.014
135904	ENSG00000256591.5	ENSG00000256591	chr11	+	61437600	61437848	61430149	61430182	61445940	61446231	135904	54,73,74	9,9,20	96,94,77	0,10,18	398	150	0.0633873	0.605747	0.693,0.754,0.582	1.0,0.78,0.617	-0.123
135905	ENSG00000256591.5	ENSG00000256591	chr11	+	61437600	61438080	61430149	61430182	61445940	61446231	135905	54,73,74	9,9,20	96,94,76	0,10,18	630	150	0.0765877	0.680327	0.588,0.659,0.468	1.0,0.691,0.501	-0.159
135906	ENSG00000256591.5	ENSG00000256591	chr11	+	61437600	61438080	61430149	61430182	61484687	61484816	135906	54,73,75	9,2,0	96,94,76	2,0,4	630	150	0.132237	0.944294	0.588,0.897,1.0	0.92,1.0,0.819	-0.085
135907	ENSG00000256591.5	ENSG00000256591	chr11	+	61437624	61437697	61430055	61430182	61438003	61438120	135907	10,15,26	0,2,0	11,16,28	5,0,1	223	150	0.0265431	0.351751	1.0,0.835,1.0	0.597,1.0,0.95	0.096
135908	ENSG00000256591.5	ENSG00000256591	chr11	+	61437624	61438080	61430055	61430182	61445940	61446231	135908	137173207	9,9,20	228236212	0,10,18	606	150	0.0441068	0.483997	0.79,0.826,0.719	1.0,0.854,0.745	-0.088
135909	ENSG00000256591.5	ENSG00000256591	chr11	+	61437624	61438080	61430055	61430182	61484687	61484816	135909	137173208	9,2,0	228236212	2,0,4	606	150	0.0713984	0.652481	0.79,0.955,1.0	0.966,1.0,0.929	-0.05
135910	ENSG00000256591.5	ENSG00000256591	chr11	+	61438003	61438080	61430055	61430182	61445940	61446231	135910	0,2,0	9,9,20	0,0,0	0,10,18	227	150	1	1	0.0,0.128,0.0	NA,0.0,0.0	0.043
135911	ENSG00000256591.5	ENSG00000256591	chr11	+	61438003	61438080	61430055	61430182	61484687	61484816	135911	0,2,1	9,2,0	0,0,0	2,0,4	227	150	1	1	0.0,0.398,1.0	0.0,NA,0.0	0.466
135912	ENSG00000256591.5	ENSG00000256591	chr11	+	61438003	61438080	61437624	61437848	61445940	61446231	135912	46,68,68	0,0,0	75,79,73	0,0,1	227	150	1	1	1.0,1.0,1.0	1.0,1.0,0.98	0.007
135913	ENSG00000256591.5	ENSG00000256591	chr11	+	61438003	61438342	61430055	61430182	61445940	61446231	135913	7,5,3	9,9,20	13,3,5	0,10,18	489	150	0.221919	1	0.193,0.146,0.044	1.0,0.084,0.079	-0.26
135914	ENSG00000256591.5	ENSG00000256591	chr11	+	61438003	61438342	61430055	61430182	61481781	61481918	135914	5,4,2	0,0,0	7,1,6	0,2,0	489	150	0.354926	1	1.0,1.0,1.0	1.0,0.133,1.0	0.289
135915	ENSG00000256591.5	ENSG00000256591	chr11	+	61438003	61438342	61437624	61437848	61445940	61446231	135915	62,95,87	0,0,0	106116118	0,0,1	489	150	1	1	1.0,1.0,1.0	1.0,1.0,0.973	0.009
135916	ENSG00000256591.5	ENSG00000256591	chr11	+	61438003	61438362	61430055	61430182	61484687	61484816	135916	5,4,4	9,2,0	7,1,4	2,0,4	509	150	0.952321	1	0.141,0.371,1.0	0.508,1.0,0.228	-0.075
135917	ENSG00000256591.5	ENSG00000256591	chr11	+	61438219	61438342	61438003	61438113	61445940	61446231	135917	3,2,2	42,60,46	8,4,2	55,57,78	273	150	0.209458	1	0.038,0.018,0.023	0.074,0.037,0.014	-0.015
135918	ENSG00000256591.5	ENSG00000256591	chr11	+	61438219	61438342	61438003	61438113	61481781	61481918	135918	0,0,1	0,0,1	2,2,3	0,0,0	273	150	1	1	NA,NA,0.355	1.0,1.0,1.0	-0.645
135919	ENSG00000256591.5	ENSG00000256591	chr11	+	61438219	61438362	61438003	61438113	61484687	61484816	135919	0,0,3	0,4,7	2,2,1	9,11,6	293	150	1	1	NA,0.0,0.18	0.102,0.085,0.079	0.001
135920	ENSG00000256591.5	ENSG00000256591	chr11	+	61438244	61438342	61438003	61438113	61481781	61481918	135920	0,0,0	0,0,1	1,0,2	0,0,0	248	150	1	1	NA,NA,0.0	1.0,NA,1.0	-1
135921	ENSG00000256591.5	ENSG00000256591	chr11	+	61438244	61438362	61438003	61438113	61484687	61484816	135921	0,0,2	0,4,7	1,0,0	9,11,6	268	150	1	1	NA,0.0,0.138	0.059,0.0,0.0	0.049
135922	ENSG00000256591.5	ENSG00000256591	chr11	+	61438294	61438342	61438003	61438113	61481781	61481918	135922	0,0,0	0,0,1	0,0,2	0,0,0	198	150	1	1	NA,NA,0.0	NA,NA,1.0	-1
135923	ENSG00000256591.5	ENSG00000256591	chr11	+	61438294	61438362	61438003	61438113	61484687	61484816	135923	0,0,2	0,4,7	0,0,0	9,11,6	218	150	1	1	NA,0.0,0.164	0.0,0.0,0.0	0.082
135924	ENSG00000256591.5	ENSG00000256591	chr11	+	61445940	61446113	61430149	61430182	61481781	61481918	135924	9,9,20	0,0,0	1,11,18	0,2,0	323	150	1	1	1.0,1.0,1.0	1.0,0.719,1.0	0.094
135925	ENSG00000256591.5	ENSG00000256591	chr11	+	61445940	61446113	61430149	61430182	61484687	61484816	135925	9,9,20	9,2,0	1,11,18	2,0,4	323	150	0.867916	1	0.317,0.676,1.0	0.188,1.0,0.676	0.043
135926	ENSG00000256591.5	ENSG00000256591	chr11	+	61445940	61446113	61438003	61438113	61481781	61481918	135926	42,60,46	0,0,1	56,58,78	0,0,0	323	150	1	1	1.0,1.0,0.955	1.0,1.0,1.0	-0.015
135927	ENSG00000256591.5	ENSG00000256591	chr11	+	61445940	61446113	61438003	61438113	61484687	61484816	135927	42,60,46	0,4,7	56,58,78	9,11,6	323	150	0.0781994	0.688604	1.0,0.874,0.753	0.743,0.71,0.858	0.105
135928	ENSG00000256591.5	ENSG00000256591	chr11	+	61445940	61446231	61438003	61438342	61481781	61481918	135928	89,79,87	0,0,0	99123146	0,0,2	441	150	1	1	1.0,1.0,1.0	1.0,1.0,0.961	0.013
135929	ENSG00000256591.5	ENSG00000256591	chr11	+	61468635	61468714	61438003	61438113	61481781	61481842	135929	0,0,0	0,0,1	0,0,2	0,0,0	229	150	1	1	NA,NA,0.0	NA,NA,1.0	-1
135930	ENSG00000256591.5	ENSG00000256591	chr11	+	61481781	61481918	61445940	61446113	61484687	61484727	135930	0,1,0	0,0,0	1,1,0	1,1,0	287	150	1	1	NA,1.0,NA	0.343,0.343,NA	0.657
135931	ENSG00000176171.12	BNIP3	chr10	-	131977952	131977982	131973792	131973943	131981760	131981967	135931	0,0,0	637681778	0,2,0	690828962	180	150	1	1	0.0,0.0,0.0	0.0,0.002,0.0	-0.001
135932	ENSG00000157657.15	ZNF618	chr9	+	113969116	113969159	113876281	113876413	113988320	113988580	135932	6,8,12	2,0,0	2,6,8	4,6,0	193	150	0.000600435	0.0277033	0.7,1.0,1.0	0.28,0.437,1.0	0.328
135933	ENSG00000157657.15	ZNF618	chr9	+	113984549	113984673	113969116	113969160	113988320	113988580	135933	1,0,0	23,33,52	0,0,1	27,37,48	274	150	1	1	0.023,0.0,0.0	0.0,0.0,0.011	0.004
135934	ENSG00000157657.15	ZNF618	chr9	+	114003261	114003369	114002623	114002662	114007349	114007439	135934	0,3,0	23,33,32	0,0,1	30,36,31	258	150	1	1	0.0,0.05,0.0	0.0,0.0,0.018	0.011
135935	ENSG00000157657.15	ZNF618	chr9	+	114028795	114028972	114016694	114016784	114032644	114032728	135935	13,12,17	2,0,3	6,10,15	1,0,4	327	150	0.789212	1	0.749,1.0,0.722	0.733,1.0,0.632	0.035
135936	ENSG00000157657.15	ZNF618	chr9	+	114028795	114028972	114016694	114016784	114032647	114032723	135936	23,29,31	8,15,10	7,33,23	9,23,19	327	150	0.0155748	0.251109	0.569,0.47,0.587	0.263,0.397,0.357	0.203
135937	ENSG00000157657.15	ZNF618	chr9	+	114028825	114028972	114016694	114016784	114032644	114032728	135937	15,11,17	2,0,3	6,12,15	1,0,4	297	150	0.792879	1	0.791,1.0,0.741	0.752,1.0,0.654	0.042
135938	ENSG00000157657.15	ZNF618	chr9	+	114028825	114028972	114016694	114016784	114032647	114032723	135938	25,28,31	8,15,10	7,35,23	9,23,19	297	150	0.020177	0.296061	0.612,0.485,0.61	0.282,0.435,0.379	0.204
135939	ENSG00000157657.15	ZNF618	chr9	+	114029733	114029835	114028909	114028972	114032644	114032728	135939	2,3,1	13,9,17	2,0,1	5,10,15	252	150	0.132769	0.946823	0.084,0.166,0.034	0.192,0.0,0.038	0.018
135940	ENSG00000157657.15	ZNF618	chr9	+	114036940	114036975	114036299	114036377	114047892	114047994	135940	0,0,2	46,64,89	0,0,0	51,73,72	185	150	1	1	0.0,0.0,0.018	0.0,0.0,0.0	0.006
135941	ENSG00000157657.15	ZNF618	chr9	+	114037360	114037491	114036299	114036377	114047892	114047994	135941	0,1,3	46,64,89	0,0,1	51,73,72	281	150	1	1	0.0,0.008,0.018	0.0,0.0,0.007	0.006
135942	ENSG00000242715.8	CCDC169	chr13	-	36286735	36286807	36283591	36283702	36295777	36295857	135942	0,0,0	1,2,13	2,0,1	0,3,3	222	150	0.271714	1	0.0,0.0,0.0	1.0,0.0,0.184	-0.395
135943	ENSG00000242715.8	CCDC169	chr13	-	36292242	36292306	36283591	36283702	36295777	36295857	135943	0,0,0	1,2,13	0,0,1	0,3,3	214	150	1	1	0.0,0.0,0.0	NA,0.0,0.189	-0.095
135944	ENSG00000103168.17	TAF1C	chr16	-	84179943	84180028	84179121	84179851	84180169	84181186	135944	1,5,0	0,0,2	1,10,2	0,2,0	235	150	0.272128	1	1.0,1.0,0.0	1.0,0.761,1.0	-0.254
135945	ENSG00000103168.17	TAF1C	chr16	-	84179943	84180080	84179121	84179851	84180169	84180344	135945	8,17,10	0,0,2	15,18,12	0,2,0	287	150	1	1	1.0,1.0,0.723	1.0,0.825,1.0	-0.034
135946	ENSG00000103168.17	TAF1C	chr16	-	84179943	84180083	84179121	84179851	84180169	84180344	135946	80,87,119	0,0,2	88120103	0,2,0	290	150	1	1	1.0,1.0,0.969	1.0,0.969,1.0	0
135947	ENSG00000103168.17	TAF1C	chr16	-	84179945	84180028	84177846	84179851	84180169	84181186	135947	47,60,63	0,0,2	54,68,78	0,2,0	233	150	1	1	1.0,1.0,0.953	1.0,0.956,1.0	-0.001
135948	ENSG00000259494.2	MRPL46	chr15	-	88460136	88460342	88459607	88459863	88464702	88464876	135948	0,2,0	58,65,47	1,0,0	79,70,114	356	150	1	1	0.0,0.013,0.0	0.005,0.0,0.0	0.003
135949	ENSG00000259494.2	MRPL46	chr15	-	88460136	88460382	88459607	88459863	88464702	88464813	135949	8,6,6	58,65,47	9,7,12	79,70,114	396	150	0.906927	1	0.05,0.034,0.046	0.041,0.036,0.038	0.005
135950	ENSG00000259494.2	MRPL46	chr15	-	88460152	88460342	88459477	88459863	88464702	88464876	135950	0,2,0	58,65,47	0,0,0	79,70,114	340	150	1	1	0.0,0.013,0.0	0.0,0.0,0.0	0.004
135951	ENSG00000136861.19	CDK5RAP2	chr9	-	120403242	120403455	120402805	120403071	120404035	120404113	135951	17,13,11	99110152	13,5,14	147127173	363	150	0.0682992	0.635945	0.066,0.047,0.029	0.035,0.016,0.032	0.02
135952	ENSG00000136861.19	CDK5RAP2	chr9	-	120403315	120403455	120402805	120403071	120404035	120404113	135952	1,3,3	99110152	3,0,1	147127173	290	150	1	1	0.005,0.014,0.01	0.01,0.0,0.003	0.005
135953	ENSG00000136861.19	CDK5RAP2	chr9	-	120403989	120404054	120402805	120403071	120408346	120408468	135953	2,0,0	0,0,0	0,0,0	1,0,0	215	150	1	1	1.0,NA,NA	0.0,NA,NA	1
135954	ENSG00000136861.19	CDK5RAP2	chr9	-	120403989	120404113	120402805	120403071	120407011	120407246	135954	69,49,67	2,0,1	57,60,66	0,0,0	274	150	0.560909	1	0.95,1.0,0.973	1.0,1.0,1.0	-0.026
135955	ENSG00000136861.19	CDK5RAP2	chr9	-	120403989	120404113	120402805	120403071	120408346	120408468	135955	17,9,16	0,0,0	14,13,17	1,0,0	274	150	1	1	1.0,1.0,1.0	0.885,1.0,1.0	0.038
135956	ENSG00000136861.19	CDK5RAP2	chr9	-	120404035	120404054	120402805	120403071	120408346	120408468	135956	22,38,33	0,0,0	33,32,43	1,0,0	169	150	1	1	1.0,1.0,1.0	0.967,1.0,1.0	0.011
135957	ENSG00000136861.19	CDK5RAP2	chr9	-	120419799	120419960	120415039	120415159	120437294	120437527	135957	1,2,3	0,1,1	2,4,1	0,0,0	311	150	1	1	1.0,0.491,0.591	1.0,1.0,1.0	-0.306
135958	ENSG00000136861.19	CDK5RAP2	chr9	-	120422686	120422741	120419787	120419960	120437294	120437527	135958	45,37,33	0,0,1	49,57,54	0,3,0	205	150	1	1	1.0,1.0,0.96	1.0,0.933,1.0	0.009
135959	ENSG00000136861.19	CDK5RAP2	chr9	-	120422686	120422741	120419787	120419960	120439398	120439972	135959	1,2,0	0,0,1	0,2,0	0,0,0	205	150	1	1	1.0,1.0,0.0	NA,1.0,NA	-0.333
135960	ENSG00000136861.19	CDK5RAP2	chr9	-	120443602	120443737	120439517	120439972	120447894	120448126	135960	0,0,0	2,1,6	0,1,1	2,5,1	285	150	1	1	0.0,0.0,0.0	0.0,0.095,0.345	-0.147
135961	ENSG00000136861.19	CDK5RAP2	chr9	-	120443602	120443742	120439517	120439972	120447894	120448126	135961	80,82,132	2,1,6	114106145	2,5,1	290	150	0.526242	1	0.954,0.977,0.919	0.967,0.916,0.987	-0.007
135962	ENSG00000136861.19	CDK5RAP2	chr9	-	120443619	120443737	120439398	120439972	120447894	120448126	135962	91119115	2,1,6	127130138	2,5,1	268	150	0.550206	1	0.962,0.985,0.915	0.973,0.936,0.987	-0.011
135963	ENSG00000136861.19	CDK5RAP2	chr9	-	120450762	120450892	120447894	120448126	120453455	120453873	135963	2,0,0	98,94,86	0,0,0	81124112	280	150	1	1	0.011,0.0,0.0	0.0,0.0,0.0	0.004
135964	ENSG00000136861.19	CDK5RAP2	chr9	-	120468800	120468971	120467859	120467997	120470110	120470220	135964	0,2,0	86,82,111	0,0,0	85122147	321	150	1	1	0.0,0.011,0.0	0.0,0.0,0.0	0.004
135966	ENSG00000136861.19	CDK5RAP2	chr9	-	120475663	120475729	120475205	120475281	120477349	120477450	135966	2,0,1	0,2,0	0,1,0	0,0,0	216	150	1	1	1.0,0.0,1.0	NA,1.0,NA	-0.333
135967	ENSG00000136861.19	CDK5RAP2	chr9	-	120570713	120570991	120568320	120568388	120571973	120572041	135967	1,2,4	54,40,66	0,0,2	56,94,93	428	150	0.686269	1	0.006,0.017,0.021	0.0,0.0,0.007	0.012
135968	ENSG00000136861.19	CDK5RAP2	chr9	-	120570901	120570991	120568320	120568388	120571973	120572041	135968	0,2,1	54,40,66	4,0,1	56,94,93	240	150	1	1	0.0,0.03,0.009	0.043,0.0,0.007	-0.004
135969	ENSG00000106780.9	MEGF9	chr9	-	120672495	120672593	120659373	120659575	120713757	120714470	135969	0,0,0	9,4,8	0,2,0	4,13,3	248	150	1	1	0.0,0.0,0.0	0.0,0.085,0.0	-0.028
135971	ENSG00000119402.18	FBXW2	chr9	-	120778350	120778539	120776092	120776226	120787768	120788278	135971	73128114	0,2,0	104162172	4,4,2	339	150	0.0124389	0.217309	1.0,0.966,1.0	0.92,0.947,0.974	0.042
135973	ENSG00000119402.18	FBXW2	chr9	-	120792886	120793015	120787768	120788278	120793148	120793367	135973	0,2,2	45,90,63	3,2,1	41,94,86	279	150	0.9719	1	0.0,0.012,0.017	0.038,0.011,0.006	-0.009
135974	ENSG00000226752.10	CUTALP	chr9	+	120844603	120844899	120843099	120843439	120844992	120845196	135974	21,23,27	1,0,0	23,17,36	0,0,3	446	150	0.710972	1	0.876,1.0,1.0	1.0,1.0,0.801	0.025
135975	ENSG00000226752.10	CUTALP	chr9	+	120844603	120844899	120843099	120843439	120851237	120851497	135975	13,10,13	1,0,0	14,9,19	0,0,0	446	150	1	1	0.814,1.0,1.0	1.0,1.0,1.0	-0.062
135976	ENSG00000226752.10	CUTALP	chr9	+	120844996	120845196	120844866	120844899	120851237	120851355	135976	0,0,0	1,0,0	0,0,8	2,0,0	350	150	1	1	0.0,NA,NA	0.0,NA,1.0	-0.5
135978	ENSG00000226752.10	CUTALP	chr9	+	120845564	120845620	120844992	120845196	120847293	120847353	135978	1,0,0	0,3,2	0,0,0	1,0,3	206	150	1	1	1.0,0.0,0.0	0.0,NA,0.0	0.333
135979	ENSG00000226752.10	CUTALP	chr9	+	120845564	120845826	120844992	120845196	120847293	120847353	135979	22,30,29	0,3,2	26,37,23	1,0,3	412	150	0.587492	1	1.0,0.785,0.841	0.904,1.0,0.736	-0.005
135980	ENSG00000226752.10	CUTALP	chr9	+	120845564	120845826	120844992	120845196	120851237	120851718	135980	19,25,15	0,0,0	14,29,19	0,0,6	412	150	0.00742987	0.154397	1.0,1.0,1.0	1.0,1.0,0.536	0.155
135981	ENSG00000226752.10	CUTALP	chr9	+	120845564	120845887	120844992	120845196	120847293	120847353	135981	35,36,42	0,3,2	46,45,35	1,0,3	473	150	0.540671	1	1.0,0.792,0.869	0.936,1.0,0.787	-0.021
135982	ENSG00000119403.15	PHF19	chr9	-	120861972	120862005	120861110	120861174	120862587	120862749	135982	6,7,8	3,7,7	10,9,15	5,6,20	183	150	0.873313	1	0.621,0.45,0.484	0.621,0.551,0.381	0.001
135983	ENSG00000119403.15	PHF19	chr9	-	120861972	120862005	120861110	120861174	120862612	120863026	135983	1,0,1	2,3,2	0,0,0	0,2,4	183	150	1	1	0.291,0.0,0.291	NA,0.0,0.0	0.194
135984	ENSG00000119403.15	PHF19	chr9	-	120872078	120872235	120870486	120870538	120873978	120874060	135984	2,4,2	59,77,94	2,1,4	81,123,97	307	150	0.602899	1	0.016,0.025,0.01	0.012,0.004,0.02	0.005
135985	ENSG00000119403.15	PHF19	chr9	-	120875880	120876002	120874555	120874756	120877090	120877188	135985	3,7,0	38,53,67	3,0,1	55,52,86	272	150	0.0542969	0.549537	0.042,0.068,0.0	0.029,0.0,0.006	0.025
135986	ENSG00000119403.15	PHF19	chr9	-	120876535	120876655	120874555	120874756	120877090	120877188	135986	0,0,0	38,53,67	2,2,0	55,52,86	270	150	1	1	0.0,0.0,0.0	0.02,0.021,0.0	-0.014
135987	ENSG00000119397.19	CNTRL	chr9	+	121118420	121118540	121115090	121115200	121123930	121124084	135987	9,7,13	1,0,0	21,15,22	0,0,0	270	150	1	1	0.833,1.0,1.0	1.0,1.0,1.0	-0.056
135988	ENSG00000119397.19	CNTRL	chr9	+	121125720	121125936	121123930	121124084	121138544	121138679	135988	1,2,3	0,0,0	0,1,1	0,0,2	366	150	1	1	1.0,1.0,1.0	NA,1.0,0.17	0.415
135989	ENSG00000119397.19	CNTRL	chr9	+	121126100	121126179	121125715	121125936	121135805	121135982	135989	0,2,0	27,44,35	0,0,0	43,43,76	229	150	1	1	0.0,0.029,0.0	0.0,0.0,0.0	0.01
135990	ENSG00000119397.19	CNTRL	chr9	+	121146107	121146341	121144842	121144959	121148671	121148861	135990	4,3,1	0,0,0	5,6,5	0,0,1	384	150	1	1	1.0,1.0,1.0	1.0,1.0,0.661	0.113
135992	ENSG00000119397.19	CNTRL	chr9	+	121171407	121171548	121169610	121169816	121173356	121173509	135992	32,42,19	0,1,1	15,25,36	3,0,0	291	150	1	1	1.0,0.956,0.907	0.72,1.0,1.0	0.048
135993	ENSG00000119396.11	RAB14	chr9	-	121186952	121187016	121183310	121183398	121190553	121190731	135993	59,65,55	0,0,0	91110101	0,0,1	214	150	1	1	1.0,1.0,1.0	1.0,1.0,0.986	0.005
135994	ENSG00000148180.21	GSN	chr9	+	121281013	121281223	121268167	121268219	121281469	121281562	135994	0,0,0	46,66,56	0,4,6	37,49,49	360	150	0.0988273	0.793211	0.0,0.0,0.0	0.0,0.033,0.049	-0.027
135995	ENSG00000148337.22	CIZ1	chr9	-	128166256	128166305	128161250	128162947	128166758	128166997	135995	2,3,1	0,0,2	8,0,3	0,0,0	199	150	1	1	1.0,1.0,0.274	1.0,NA,1.0	-0.242
135996	ENSG00000148337.22	CIZ1	chr9	-	128167538	128167594	128167094	128167164	128169051	128169201	135996	0,0,2	302359442	4,0,1	361368452	206	150	1	1	0.0,0.0,0.003	0.008,0.0,0.002	-0.002
135997	ENSG00000148337.22	CIZ1	chr9	-	128167538	128167675	128167094	128167164	128169051	128169201	135997	3,2,3	302359442	3,3,5	361368452	287	150	1	1	0.005,0.003,0.004	0.004,0.004,0.006	-0.001
135998	ENSG00000148337.22	CIZ1	chr9	-	128167538	128167718	128167094	128167164	128169051	128169201	135998	4,7,10	302359442	8,7,7	361368452	330	150	1	1	0.006,0.009,0.01	0.01,0.009,0.007	0
135999	ENSG00000148337.22	CIZ1	chr9	-	128169405	128169555	128168734	128169201	128170019	128170107	135999	219265270	0,0,0	284287293	0,0,2	300	150	1	1	1.0,1.0,1.0	1.0,1.0,0.987	0.004
136000	ENSG00000148337.22	CIZ1	chr9	-	128169405	128169771	128168734	128169201	128170019	128170107	136000	252283299	0,0,0	296309312	0,0,2	516	150	1	1	1.0,1.0,1.0	1.0,1.0,0.978	0.007
136001	ENSG00000148337.22	CIZ1	chr9	-	128169603	128169700	128169405	128169519	128170019	128170107	136001	2,9,10	215216257	1,1,7	232241321	247	150	0.108166	0.838091	0.006,0.025,0.023	0.003,0.003,0.013	0.012
136002	ENSG00000148337.22	CIZ1	chr9	-	128169603	128169771	128169405	128169519	128170019	128170107	136002	3,2,12	215216257	1,0,4	232241321	318	150	0.839219	1	0.007,0.004,0.022	0.002,0.0,0.006	0.008
136003	ENSG00000148337.22	CIZ1	chr9	-	128169622	128169771	128169405	128169519	128170019	128170107	136003	2,6,7	215216257	1,0,2	232241321	299	150	1	1	0.005,0.014,0.013	0.002,0.0,0.003	0.009
136004	ENSG00000148337.22	CIZ1	chr9	-	128178708	128178892	128177565	128177763	128179072	128179415	136004	14,0,0	1,0,0	0,0,5	3,0,1	334	150	1	1	0.863,NA,NA	0.0,NA,0.692	0.517
136005	ENSG00000148337.22	CIZ1	chr9	-	128178708	128178892	128178368	128178490	128179072	128179415	136005	205194274	1,0,0	199239288	0,0,0	334	150	1	1	0.989,1.0,1.0	1.0,1.0,1.0	-0.004
136006	ENSG00000148337.22	CIZ1	chr9	-	128178708	128178988	128177565	128177763	128179072	128179415	136006	168205291	1,0,0	200251271	3,0,1	430	150	1	1	0.983,1.0,1.0	0.959,1.0,0.99	0.011
136007	ENSG00000148337.22	CIZ1	chr9	-	128178708	128178988	128178368	128178490	128179072	128179415	136007	359399565	1,0,0	399490554	0,0,0	430	150	1	1	0.992,1.0,1.0	1.0,1.0,1.0	-0.003
136008	ENSG00000148337.22	CIZ1	chr9	-	128179000	128179415	128178708	128178904	128180414	128180523	136008	665704863	0,0,0	7489151039	0,2,0	565	150	1	1	1.0,1.0,1.0	1.0,0.992,1.0	0.003
136009	ENSG00000148337.22	CIZ1	chr9	-	128179084	128179415	128178708	128178904	128180414	128180523	136009	502546660	0,0,0	572692789	0,2,0	481	150	1	1	1.0,1.0,1.0	1.0,0.991,1.0	0.003
136010	ENSG00000148337.22	CIZ1	chr9	-	128190328	128190398	128180720	128180799	128190687	128190862	136010	0,0,0	0,0,1	0,1,0	0,0,0	220	150	1	1	NA,NA,0.0	NA,1.0,NA	-1
136011	ENSG00000148337.22	CIZ1	chr9	-	128190328	128190398	128185546	128185776	128190687	128190862	136011	0,1,0	0,0,1	1,1,1	1,0,0	220	150	1	1	NA,1.0,0.0	0.405,1.0,1.0	-0.302
136013	ENSG00000148337.22	CIZ1	chr9	-	128190328	128190425	128180720	128180799	128190687	128190862	136013	0,0,0	0,0,1	0,0,2	0,0,0	247	150	1	1	NA,NA,0.0	NA,NA,1.0	-1
136014	ENSG00000148337.22	CIZ1	chr9	-	128190328	128190425	128185546	128185776	128190687	128190862	136014	0,1,0	0,0,1	1,0,1	1,0,0	247	150	1	1	NA,1.0,0.0	0.378,NA,1.0	-0.189
136016	ENSG00000148337.22	CIZ1	chr9	-	128190328	128190428	128180720	128180799	128190687	128190862	136016	0,1,0	0,0,1	0,0,4	0,0,0	250	150	1	1	NA,1.0,0.0	NA,NA,1.0	-0.5
136017	ENSG00000148337.22	CIZ1	chr9	-	128190328	128190428	128185546	128185776	128190687	128190862	136017	0,2,0	0,0,1	1,0,3	1,0,0	250	150	1	1	NA,1.0,0.0	0.375,NA,1.0	-0.188
136019	ENSG00000148337.22	CIZ1	chr9	-	128190328	128190601	128180720	128180799	128190687	128190862	136019	9,7,5	0,0,1	6,11,13	0,0,0	423	150	1	1	1.0,1.0,0.639	1.0,1.0,1.0	-0.12
136020	ENSG00000148337.22	CIZ1	chr9	-	128190328	128190601	128185546	128185776	128190687	128190862	136020	9,8,5	0,0,1	7,11,12	1,0,0	423	150	1	1	1.0,1.0,0.639	0.713,1.0,1.0	-0.025
136022	ENSG00000148337.22	CIZ1	chr9	-	128190516	128190601	128190328	128190444	128190687	128190862	136022	2,1,2	165184165	1,7,0	142191191	235	150	1	1	0.008,0.003,0.008	0.004,0.023,0.0	-0.003
136023	ENSG00000136848.18	DAB2IP	chr9	+	121699324	121699661	121678677	121678781	121757012	121757166	136023	34,30,52	0,0,1	31,53,51	0,0,0	487	150	1	1	1.0,1.0,0.941	1.0,1.0,1.0	-0.02
136024	ENSG00000136848.18	DAB2IP	chr9	+	121737401	121737682	121699324	121699458	121757012	121757166	136024	3,1,0	47,50,40	3,2,0	26,53,54	431	150	1	1	0.022,0.007,0.0	0.039,0.013,0.0	-0.008
136025	ENSG00000136848.18	DAB2IP	chr9	+	121737401	121737715	121699324	121699458	121757012	121757166	136025	3,1,0	47,50,40	3,0,1	26,53,54	464	150	1	1	0.02,0.006,0.0	0.036,0.0,0.006	-0.005
136026	ENSG00000136848.18	DAB2IP	chr9	+	121742784	121743007	121678677	121678781	121757012	121757166	136026	0,0,2	0,0,1	2,0,0	0,0,0	373	150	1	1	NA,NA,0.446	1.0,NA,NA	-0.554
136027	ENSG00000136848.18	DAB2IP	chr9	+	121742784	121743007	121699324	121699458	121757012	121757166	136027	2,3,5	47,50,40	0,0,0	26,53,54	373	150	0.120439	0.892429	0.017,0.024,0.048	0.0,0.0,0.0	0.03
136028	ENSG00000136848.18	DAB2IP	chr9	+	121757012	121757165	121699324	121699458	121758897	121758996	136028	58,67,64	0,0,0	45,68,63	1,0,0	303	150	1	1	1.0,1.0,1.0	0.957,1.0,1.0	0.014
136029	ENSG00000136848.18	DAB2IP	chr9	+	121757012	121757165	121742784	121742921	121758897	121758996	136029	14,18,30	0,0,0	19,16,9	1,0,0	303	150	1	1	1.0,1.0,1.0	0.904,1.0,1.0	0.032
136030	ENSG00000136848.18	DAB2IP	chr9	+	121759884	121760148	121758897	121758996	121763504	121763649	136030	86114116	0,2,0	82111137	0,0,2	414	150	1	1	1.0,0.954,1.0	1.0,1.0,0.961	-0.002
136031	ENSG00000136848.18	DAB2IP	chr9	+	121763434	121763649	121760339	121760439	121763734	121763879	136031	86,102,84	0,0,0	113118140	1,0,2	365	150	1	1	1.0,1.0,1.0	0.979,1.0,0.966	0.018
136032	ENSG00000148187.18	MRRF	chr9	+	122285856	122285946	122285168	122285287	122286038	122286166	136032	13,22,36	1,4,7	29,23,33	2,1,2	240	150	0.02751	0.359923	0.89,0.775,0.763	0.901,0.935,0.912	-0.107
136033	ENSG00000148187.18	MRRF	chr9	+	122285856	122286166	122285168	122285287	122291748	122291798	136033	21,28,36	47,41,45	36,67,40	50,48,45	460	150	0.0361966	0.427191	0.127,0.182,0.207	0.19,0.313,0.225	-0.071
136034	ENSG00000148187.18	MRRF	chr9	+	122305787	122305877	122291748	122291840	122313226	122313386	136034	6,4,15	77,90,102	8,7,7	107124120	240	150	0.22978	1	0.046,0.027,0.084	0.045,0.034,0.035	0.014
136035	ENSG00000148187.18	MRRF	chr9	+	122305787	122305877	122291748	122291840	122322539	122331337	136035	2,2,5	0,3,1	2,2,0	0,0,4	240	150	0.503464	1	1.0,0.294,0.758	1.0,1.0,0.0	0.017
136036	ENSG00000148187.18	MRRF	chr9	+	122309056	122309118	122291748	122291840	122313226	122313386	136036	0,1,0	77,90,102	0,0,0	107124120	212	150	1	1	0.0,0.008,0.0	0.0,0.0,0.0	0.003
136037	ENSG00000148187.18	MRRF	chr9	+	122311102	122311176	122291748	122291840	122313226	122313386	136037	0,0,3	77,90,102	1,0,0	107124120	224	150	1	1	0.0,0.0,0.019	0.006,0.0,0.0	0.004
136038	ENSG00000148187.18	MRRF	chr9	+	122313226	122313386	122305787	122305877	122322539	122322678	136038	88,91,151	0,0,2	143151150	0,0,0	310	150	1	1	1.0,1.0,0.973	1.0,1.0,1.0	-0.009
136039	ENSG00000148187.18	MRRF	chr9	+	122313235	122313386	122291748	122291840	122322539	122322678	136039	60,68,115	0,3,1	111118122	0,0,4	301	150	0.837692	1	1.0,0.919,0.983	1.0,1.0,0.938	-0.012
136040	ENSG00000187164.20	SHTN1	chr10	-	116889093	116889263	116884796	116886566	116911789	116911843	136040	0,1,2	5,6,3	0,2,0	2,0,0	320	150	1	1	0.0,0.072,0.238	0.0,1.0,NA	-0.397
136041	ENSG00000187164.20	SHTN1	chr10	-	116889093	116889279	116884796	116886566	116901764	116901957	136041	0,0,2	32,42,62	0,3,1	49,43,58	336	150	1	1	0.0,0.0,0.014	0.0,0.03,0.008	-0.008
136042	ENSG00000187164.20	SHTN1	chr10	-	116927399	116927538	116921433	116921516	116927791	116927891	136042	0,0,2	29,77,76	1,2,0	64,100,91	289	150	1	1	0.0,0.0,0.013	0.008,0.01,0.0	-0.002
136043	ENSG00000187164.20	SHTN1	chr10	-	116962545	116962614	116960135	116960230	116968651	116968712	136043	4,2,2	58,37,62	0,0,1	49,59,86	219	150	0.157286	1	0.045,0.036,0.022	0.0,0.0,0.008	0.032
136044	ENSG00000051009.11	FHIP1B	chr11	-	6218326	6218371	6217804	6218150	6218557	6218763	136044	0,0,0	13,15,15	0,4,0	20,16,21	195	150	0.663875	1	0.0,0.0,0.0	0.0,0.161,0.0	-0.054
136045	ENSG00000051009.11	FHIP1B	chr11	-	6218326	6218763	6217804	6218150	6218970	6219050	136045	48,29,52	0,0,0	56,37,43	0,0,2	587	150	1	1	1.0,1.0,1.0	1.0,1.0,0.846	0.051
136046	ENSG00000250222.3	ENSG00000250222	chr5	+	181193341	181193467	181191869	181192192	181194233	181194428	136046	8,7,9	0,9,11	9,8,4	2,0,16	276	150	0.71542	1	1.0,0.297,0.308	0.71,1.0,0.12	-0.075
136047	ENSG00000250222.3	ENSG00000250222	chr5	+	181193341	181193467	181191893	181192016	181194239	181194428	136047	2,4,8	0,2,0	1,4,12	0,0,0	276	150	0.814231	1	1.0,0.521,1.0	1.0,1.0,1.0	-0.16
136048	ENSG00000250222.3	ENSG00000250222	chr5	+	181193345	181193467	181191923	181192016	181194233	181194428	136048	7,5,6	12,4,6	9,8,4	4,2,14	272	150	0.483151	1	0.243,0.408,0.355	0.554,0.688,0.136	-0.124
136049	ENSG00000160445.11	ZER1	chr9	-	128741799	128741841	128741534	128741654	128742577	128742745	136049	20,21,21	0,2,0	14,23,26	0,0,0	192	150	1	1	1.0,0.891,1.0	1.0,1.0,1.0	-0.036
136050	ENSG00000182134.17	TDRKH	chr1	-	151775635	151775734	151775391	151775543	151775819	151775884	136050	0,0,5	81,76,94	1,1,0	85,89,138	249	150	1	1	0.0,0.0,0.031	0.007,0.007,0.0	0.006
136051	ENSG00000164626.9	KCNK5	chr6	-	39194602	39194760	39194168	39194337	39195875	39195987	136051	0,3,0	0,0,0	2,1,0	0,1,0	308	150	1	1	NA,1.0,NA	1.0,0.328,NA	0.336
136052	ENSG00000164626.9	KCNK5	chr6	-	39194604	39194760	39194168	39194337	39195875	39195987	136052	0,1,1	0,0,0	2,1,0	0,1,0	306	150	1	1	NA,1.0,1.0	1.0,0.329,NA	0.336
136053	ENSG00000164626.9	KCNK5	chr6	-	39195145	39195351	39194593	39194760	39195875	39195987	136053	0,0,2	0,1,0	0,0,0	2,1,0	356	150	1	1	NA,0.0,1.0	0.0,0.0,NA	0.5
136055	ENSG00000148200.17	NR6A1	chr9	-	124717782	124717827	124554327	124554570	124733307	124733349	136055	0,1,0	4,2,6	0,1,0	3,13,23	195	150	1	1	0.0,0.278,0.0	0.0,0.056,0.0	0.074
136056	ENSG00000136942.15	RPL35	chr9	-	124858275	124858533	124857882	124858067	124860182	124860264	136056	7,13,16	488753096361	9,15,4	638366127364	408	150	1	1	0.001,0.001,0.001	0.001,0.001,0.0	0
136057	ENSG00000136942.15	RPL35	chr9	-	124858275	124858732	124857882	124858067	124860182	124860264	136057	11,20,33	488753096361	16,21,19	638366127364	607	150	1	1	0.001,0.001,0.001	0.001,0.001,0.001	0
136058	ENSG00000136942.15	RPL35	chr9	-	124858457	124858533	124857879	124858067	124860182	124860264	136058	0,1,1	488753096361	0,1,2	638366127364	226	150	1	1	0.0,0.0,0.0	0.0,0.0,0.0	0
136059	ENSG00000136942.15	RPL35	chr9	-	124858457	124858732	124857879	124858067	124860182	124860264	136059	0,1,2	488753096361	4,1,2	638366127364	425	150	1	1	0.0,0.0,0.0	0.0,0.0,0.0	0
136060	ENSG00000136942.15	RPL35	chr9	-	124858590	124858732	124857882	124858067	124860182	124860264	136060	2,0,0	488753096361	3,0,0	638366127364	292	150	1	1	0.0,0.0,0.0	0.0,0.0,0.0	0
136061	ENSG00000136942.15	RPL35	chr9	-	124861098	124861127	124860182	124860264	124861418	124861936	136061	0,0,1	663572078691	0,2,6	776784579652	179	150	1	1	0.0,0.0,0.0	0.0,0.0,0.001	0
136062	ENSG00000173611.18	SCAI	chr9	-	124994666	124994793	124976113	124976186	124994933	124995015	136062	0,1,2	23,12,13	4,0,0	26,15,22	277	150	0.678919	1	0.0,0.043,0.077	0.077,0.0,0.0	0.014
136063	ENSG00000173611.18	SCAI	chr9	-	125000762	125000942	124999910	124999990	125001964	125002043	136063	1,4,0	16,13,17	3,0,0	16,13,7	330	150	0.454361	1	0.028,0.123,0.0	0.079,0.0,0.0	0.024
136064	ENSG00000137710.17	RDX	chr11	-	110263352	110263435	110258178	110258189	110263959	110264234	136064	2,0,0	44,46,74	2,0,0	68,78,71	233	150	1	1	0.028,0.0,0.0	0.019,0.0,0.0	0.003
136066	ENSG00000137710.17	RDX	chr11	-	110288321	110288332	110279712	110279756	110296466	110296712	136066	2,0,0	37,55,44	0,0,1	43,56,60	161	150	1	1	0.048,0.0,0.0	0.0,0.0,0.015	0.011
136067	ENSG00000136933.17	RABEPK	chr9	+	125203007	125203070	125200541	125200906	125207563	125207721	136067	34,43,39	0,0,0	39,44,64	0,2,0	213	150	1	1	1.0,1.0,1.0	1.0,0.939,1.0	0.02
136068	ENSG00000136933.17	RABEPK	chr9	+	125208556	125208812	125207563	125207721	125213369	125213522	136068	0,0,2	29,37,29	0,0,1	53,44,32	406	150	1	1	0.0,0.0,0.025	0.0,0.0,0.011	0.005
136069	ENSG00000136933.17	RABEPK	chr9	+	125208630	125208812	125207563	125207721	125213369	125213522	136069	0,4,2	29,37,29	0,0,0	53,44,32	332	150	0.785546	1	0.0,0.047,0.03	0.0,0.0,0.0	0.026
136070	ENSG00000136933.17	RABEPK	chr9	+	125208718	125208812	125207563	125207721	125213369	125213522	136070	0,0,3	29,37,29	0,0,0	53,44,32	244	150	1	1	0.0,0.0,0.06	0.0,0.0,0.0	0.02
136071	ENSG00000165219.23	GAPVD1	chr9	+	125335155	125335252	125332509	125332629	125337017	125337095	136071	13,10,14	40,40,42	10,24,16	42,42,62	247	150	0.663663	1	0.165,0.132,0.168	0.126,0.258,0.135	-0.018
136072	ENSG00000165219.23	GAPVD1	chr9	+	125335166	125335252	125332509	125332629	125337017	125337095	136072	11,10,15	40,40,42	10,23,16	42,42,62	236	150	0.63794	1	0.149,0.137,0.185	0.131,0.258,0.141	-0.02
136073	ENSG00000165219.23	GAPVD1	chr9	+	125348533	125348654	125346818	125346941	125349389	125349519	136073	2,0,0	44,44,57	0,0,0	41,40,96	271	150	1	1	0.025,0.0,0.0	0.0,0.0,0.0	0.008
136074	ENSG00000165219.23	GAPVD1	chr9	+	125349437	125349519	125346818	125346941	125350294	125350404	136074	20,28,36	0,1,0	26,35,49	0,0,0	232	150	1	1	1.0,0.948,1.0	1.0,1.0,1.0	-0.017
136075	ENSG00000136205.17	TNS3	chr7	-	47579742	47579895	47529035	47529147	47582050	47582099	136075	0,0,0	1,1,0	0,0,1	1,1,0	303	150	1	1	0.0,0.0,NA	0.0,0.0,1.0	-0.333
136076	ENSG00000119318.13	RAD23B	chr9	+	107302031	107302114	107300140	107300222	107306378	107306453	136076	161214267	1,1,0	257321296	1,2,3	233	150	1	1	0.99,0.993,1.0	0.994,0.99,0.985	0.005
136077	ENSG00000119487.17	MAPKAP1	chr9	-	125460451	125460496	125444500	125444598	125467971	125468109	136077	0,2,0	107151154	0,0,0	179200217	195	150	1	1	0.0,0.01,0.0	0.0,0.0,0.0	0.003
136078	ENSG00000119487.17	MAPKAP1	chr9	-	125585555	125585727	125559782	125559809	125657650	125657799	136078	136156171	0,0,0	158195202	0,1,0	322	150	1	1	1.0,1.0,1.0	1.0,0.989,1.0	0.004
136079	ENSG00000119487.17	MAPKAP1	chr9	-	125672315	125672540	125669817	125669907	125706970	125707234	136079	87,79,124	12,13,13	124123192	16,28,22	375	150	0.542433	1	0.744,0.709,0.792	0.756,0.637,0.777	0.025
136080	ENSG00000119487.17	MAPKAP1	chr9	-	125672399	125672540	125669817	125669907	125706970	125707234	136080	0,0,1	12,13,13	2,6,4	16,28,22	291	150	0.000738203	0.031961	0.0,0.0,0.038	0.061,0.099,0.086	-0.069
136081	ENSG00000119487.17	MAPKAP1	chr9	-	125705258	125705320	125672399	125672643	125706970	125707234	136081	0,2,0	82116142	3,0,0	90,90,170	212	150	1	1	0.0,0.012,0.0	0.023,0.0,0.0	-0.004
136082	ENSG00000167081.18	PBX3	chr9	+	125810709	125810787	125748549	125748623	125915685	125915927	136082	3,4,1	54,77,78	1,0,5	68,75,99	228	150	0.386039	1	0.035,0.033,0.008	0.01,0.0,0.032	0.011
136083	ENSG00000167081.18	PBX3	chr9	+	125810709	125810818	125748549	125748623	125915685	125915927	136083	4,3,1	54,77,78	1,1,6	68,75,99	259	150	0.835089	1	0.041,0.022,0.007	0.008,0.008,0.034	0.007
136084	ENSG00000167081.18	PBX3	chr9	+	125915685	125915787	125748181	125748623	125929654	125929845	136084	40,58,62	0,0,0	53,52,72	1,0,6	252	150	0.0313892	0.390865	1.0,1.0,1.0	0.969,1.0,0.877	0.051
136085	ENSG00000167081.18	PBX3	chr9	+	125915685	125915787	125785455	125785654	125929654	125929845	136085	1,0,0	0,0,0	0,0,1	0,1,0	252	150	1	1	1.0,NA,NA	NA,0.0,1.0	0.5
136086	ENSG00000167081.18	PBX3	chr9	+	125960683	125960848	125935471	125935607	125963011	125963101	136086	126155163	0,0,0	170180202	0,0,1	315	150	1	1	1.0,1.0,1.0	1.0,1.0,0.99	0.003
136090	ENSG00000134901.13	POGLUT2	chr13	-	102791993	102792136	102791257	102791430	102793340	102793418	136090	5,5,11	47,37,42	4,7,14	51,45,56	293	150	0.854212	1	0.052,0.065,0.118	0.039,0.074,0.113	0.003
136091	ENSG00000177125.5	ZBTB34	chr9	+	126863591	126863712	126860664	126860739	126879389	126885878	136091	5,0,5	21,14,18	2,2,5	12,17,18	271	150	0.617795	1	0.116,0.0,0.133	0.084,0.061,0.133	-0.01
136092	ENSG00000136856.18	SLC2A8	chr9	+	127398103	127398111	127397383	127397538	127399906	127400006	136092	0,1,0	0,4,1	1,2,0	0,0,8	158	150	1	1	NA,0.192,0.0	1.0,1.0,0.0	-0.571
136093	ENSG00000136856.18	SLC2A8	chr9	+	127398103	127398334	127397383	127397538	127399906	127400006	136093	4,0,1	0,4,1	3,7,2	0,0,8	381	150	0.0367923	0.431417	1.0,0.0,0.282	1.0,1.0,0.09	-0.269
136094	ENSG00000136856.18	SLC2A8	chr9	+	127402367	127402753	127399963	127400006	127403659	127403747	136094	38,46,32	0,0,6	45,51,51	1,3,5	536	150	0.508011	1	1.0,1.0,0.599	0.926,0.826,0.741	0.035
136095	ENSG00000136856.18	SLC2A8	chr9	+	127402367	127402753	127399963	127400006	127403737	127403791	136095	11,24,11	0,0,0	22,19,20	2,1,0	536	150	0.855286	1	1.0,1.0,1.0	0.755,0.842,1.0	0.134
136096	ENSG00000136856.18	SLC2A8	chr9	+	127402533	127402753	127399963	127400006	127403659	127403747	136096	38,44,32	0,0,6	45,51,51	1,3,5	370	150	0.532429	1	1.0,1.0,0.684	0.948,0.873,0.805	0.019
136097	ENSG00000136856.18	SLC2A8	chr9	+	127402533	127402753	127399963	127400006	127403737	127403791	136097	11,22,11	0,0,0	22,19,20	2,1,0	370	150	0.696372	1	1.0,1.0,1.0	0.817,0.885,1.0	0.099
136098	ENSG00000136856.18	SLC2A8	chr9	+	127402556	127402753	127399906	127400006	127403654	127403747	136098	33,39,38	0,0,0	60,51,55	0,1,0	347	150	1	1	1.0,1.0,1.0	1.0,0.957,1.0	0.014
136099	ENSG00000136856.18	SLC2A8	chr9	+	127402556	127402753	127399906	127400006	127403740	127403747	136099	33,41,38	0,0,1	60,52,56	0,0,0	347	150	1	1	1.0,1.0,0.943	1.0,1.0,1.0	-0.019
136100	ENSG00000148356.15	LRSAM1	chr9	+	127457567	127457741	127457315	127457393	127459002	127459071	136100	0,2,0	35,40,38	1,0,1	61,48,55	324	150	1	1	0.0,0.023,0.0	0.008,0.0,0.008	0.002
136101	ENSG00000148356.15	LRSAM1	chr9	+	127473800	127473931	127467739	127467830	127479008	127479123	136101	39,51,57	0,0,0	85,57,74	0,0,1	281	150	1	1	1.0,1.0,1.0	1.0,1.0,0.975	0.008
136102	ENSG00000148356.15	LRSAM1	chr9	+	127487607	127487763	127485735	127485835	127489443	127489518	136102	45,47,64	0,0,0	57,36,46	0,4,0	306	150	0.547128	1	1.0,1.0,1.0	1.0,0.815,1.0	0.062
136103	ENSG00000136854.24	STXBP1	chr9	+	127642396	127642563	127612360	127612440	127651602	127651652	136103	3,3,3	232275333	8,5,5	215270335	317	150	1	1	0.006,0.005,0.004	0.017,0.009,0.007	-0.006
136104	ENSG00000136854.24	STXBP1	chr9	+	127661461	127661723	127661132	127661205	127663204	127663353	136104	0,0,0	323328386	2,0,0	305377514	412	150	1	1	0.0,0.0,0.0	0.002,0.0,0.0	-0.001
136105	ENSG00000136854.24	STXBP1	chr9	+	127668079	127668179	127666165	127666296	127669897	127669958	136105	181167227	0,1,2	189215255	0,0,5	250	150	1	1	1.0,0.99,0.986	1.0,1.0,0.968	0.003
136106	ENSG00000136854.24	STXBP1	chr9	+	127675803	127675887	127673180	127673261	127676643	127676753	136106	204223232	1,0,0	185266246	0,0,0	234	150	1	1	0.992,1.0,1.0	1.0,1.0,1.0	-0.003
136107	ENSG00000187024.15	PTRH1	chr9	-	127692406	127692512	127690347	127690824	127694926	127695141	136107	0,1,2	0,0,3	2,0,4	0,1,2	256	150	1	1	NA,1.0,0.281	1.0,0.0,0.54	0.127
136108	ENSG00000160404.18	TOR2A	chr9	-	127732563	127732773	127731523	127732278	127733384	127733560	136108	15,24,35	0,2,6	17,22,53	4,2,3	360	150	0.74357	1	1.0,0.833,0.709	0.639,0.821,0.88	0.067
136109	ENSG00000095370.20	SH2D3C	chr9	-	127747146	127747235	127744563	127745099	127749210	127749665	136109	46,56,103	1,2,1	61,53,81	1,0,3	239	150	0.908846	1	0.967,0.946,0.985	0.975,1.0,0.944	-0.007
136110	ENSG00000095370.20	SH2D3C	chr9	-	127752016	127752163	127751171	127751300	127755078	127755304	136110	1,7,0	47,34,58	0,0,2	30,36,68	297	150	0.257138	1	0.011,0.094,0.0	0.0,0.0,0.015	0.03
136111	ENSG00000095370.20	SH2D3C	chr9	-	127752016	127752163	127751171	127751300	127755084	127755274	136111	1,2,1	30,18,31	0,0,1	9,17,30	297	150	0.46484	1	0.017,0.053,0.016	0.0,0.0,0.017	0.023
136112	ENSG00000095370.20	SH2D3C	chr9	-	127752016	127752453	127751171	127751300	127755078	127755304	136112	1,1,1	47,34,58	0,0,1	30,36,68	587	150	1	1	0.005,0.007,0.004	0.0,0.0,0.004	0.004
136113	ENSG00000095370.20	SH2D3C	chr9	-	127752303	127752453	127751171	127751300	127755078	127755304	136113	0,0,1	47,34,58	0,0,2	30,36,68	300	150	1	1	0.0,0.0,0.009	0.0,0.0,0.014	-0.002
136114	ENSG00000095370.20	SH2D3C	chr9	-	127754039	127754283	127751171	127751300	127755078	127755304	136114	0,0,0	47,34,58	0,1,1	30,36,68	394	150	1	1	0.0,0.0,0.0	0.0,0.01,0.006	-0.005
136115	ENSG00000095370.20	SH2D3C	chr9	-	127754081	127754283	127751171	127751300	127755078	127755304	136115	0,1,1	47,34,58	0,1,0	30,36,68	352	150	1	1	0.0,0.012,0.007	0.0,0.012,0.0	0.002
136116	ENSG00000056586.16	RC3H2	chr9	-	122851322	122851389	122851080	122851229	122853951	122854086	136116	14,22,20	9,2,22	15,28,25	15,16,11	217	150	0.568246	1	0.518,0.884,0.386	0.409,0.547,0.611	0.074
136117	ENSG00000056586.16	RC3H2	chr9	-	122851322	122851430	122851080	122851229	122853951	122854086	136117	28,31,35	9,2,22	28,37,51	15,16,11	258	150	0.558776	1	0.644,0.9,0.481	0.52,0.573,0.729	0.068
136118	ENSG00000056586.16	RC3H2	chr9	-	122859916	122860131	122858668	122858917	122865348	122865541	136118	105,124,99	0,0,0	114155142	4,0,2	365	150	0.476186	1	1.0,1.0,1.0	0.921,1.0,0.967	0.037
136119	ENSG00000056586.16	RC3H2	chr9	-	122890302	122890545	122883203	122883379	122892908	122893026	136119	94,93,129	0,0,5	123162143	0,0,0	393	150	0.539235	1	1.0,1.0,0.908	1.0,1.0,1.0	-0.031
136120	ENSG00000056586.16	RC3H2	chr9	-	122892914	122893026	122890311	122890545	122897278	122897534	136120	36,29,43	0,1,2	24,45,43	0,0,2	262	150	0.369253	1	1.0,0.943,0.925	1.0,1.0,0.925	-0.019
136121	ENSG00000056586.16	RC3H2	chr9	-	122898623	122898721	122897278	122897576	122905109	122905359	136121	2,0,1	43,27,36	0,0,2	20,49,66	248	150	1	1	0.027,0.0,0.017	0.0,0.0,0.018	0.009
136122	ENSG00000136877.15	FPGS	chr9	+	127804314	127804413	127802931	127803062	127804498	127804552	136122	70101105	1,2,4	79120139	0,0,1	249	150	0.154429	1	0.977,0.968,0.941	1.0,1.0,0.988	-0.034
136123	ENSG00000136877.15	FPGS	chr9	+	127804314	127804552	127802931	127803062	127804635	127804700	136123	70,59,66	2,0,0	91,88,92	0,0,0	388	150	1	1	0.931,1.0,1.0	1.0,1.0,1.0	-0.023
136129	ENSG00000136877.15	FPGS	chr9	+	127812711	127812762	127810944	127811011	127813194	127814081	136129	0,4,0	105111131	0,0,0	92135160	201	150	1	1	0.0,0.026,0.0	0.0,0.0,0.0	0.009
136130	ENSG00000136877.15	FPGS	chr9	+	127812711	127813107	127810944	127811011	127813194	127814081	136130	1,6,0	105111131	0,0,0	92135160	546	150	1	1	0.003,0.015,0.0	0.0,0.0,0.0	0.006
136131	ENSG00000128185.10	DGCR6L	chr22	-	20316118	20316219	20315335	20315520	20319638	20319799	136131	43,93,91	1,3,3	84,85,90	4,3,0	251	150	0.911793	1	0.963,0.949,0.948	0.926,0.944,1.0	-0.003
136132	ENSG00000160408.16	ST6GALNAC6	chr9	-	127893736	127893831	127890697	127891043	127894511	127894691	136132	2,5,2	54,79,82	0,1,2	71,83,126	245	150	0.291282	1	0.022,0.037,0.015	0.0,0.007,0.01	0.019
136133	ENSG00000160408.16	ST6GALNAC6	chr9	-	127894311	127894432	127890697	127891043	127894511	127894691	136133	0,1,0	54,79,82	0,0,1	71,83,126	271	150	1	1	0.0,0.007,0.0	0.0,0.0,0.004	0.001
136134	ENSG00000160408.16	ST6GALNAC6	chr9	-	127894311	127894437	127890697	127891043	127894511	127894691	136134	0,3,0	54,79,82	0,0,0	71,83,126	276	150	1	1	0.0,0.02,0.0	0.0,0.0,0.0	0.007
136135	ENSG00000160408.16	ST6GALNAC6	chr9	-	127896889	127897052	127896245	127896332	127899502	127899655	136135	2,0,0	21,30,36	4,0,3	17,28,39	313	150	0.149871	1	0.044,0.0,0.0	0.101,0.0,0.036	-0.031
136136	ENSG00000160408.16	ST6GALNAC6	chr9	-	127897237	127897601	127896241	127896332	127897955	127898010	136136	2,0,0	46,55,43	0,0,3	57,52,70	514	150	1	1	0.013,0.0,0.0	0.0,0.0,0.012	0
136137	ENSG00000160408.16	ST6GALNAC6	chr9	-	127897948	127898010	127896245	127896332	127899502	127899535	136137	6,23,26	21,30,36	15,21,28	17,28,39	212	150	0.406062	1	0.168,0.352,0.338	0.384,0.347,0.337	-0.07
136138	ENSG00000160408.16	ST6GALNAC6	chr9	-	127897948	127898010	127896245	127896332	127905206	127905408	136138	0,2,0	1,0,5	0,2,2	0,0,0	212	150	1	1	0.0,1.0,0.0	NA,1.0,1.0	-0.667
136139	ENSG00000280987.4	MATR3	chr5	+	139279050	139279129	139276120	139276150	139291582	139291681	136139	4,5,8	0,2,0	5,3,9	0,0,0	229	150	1	1	1.0,0.621,1.0	1.0,1.0,1.0	-0.126
136140	ENSG00000280987.4	MATR3	chr5	+	139279050	139279149	139276120	139276150	139307238	139308327	136140	4,5,7	0,0,0	1,3,5	1,0,0	249	150	1	1	1.0,1.0,1.0	0.376,1.0,1.0	0.208
136141	ENSG00000280987.4	MATR3	chr5	+	139279050	139279149	139276120	139276150	139314674	139314736	136141	3,6,7	0,2,0	1,3,5	3,0,0	249	150	0.233767	1	1.0,0.644,1.0	0.167,1.0,1.0	0.159
136142	ENSG00000280987.4	MATR3	chr5	+	139279934	139280058	139279050	139279129	139291582	139291681	136142	36,16,30	3,1,4	28,29,32	7,0,4	274	150	0.815147	1	0.868,0.898,0.804	0.686,1.0,0.814	0.023
136143	ENSG00000280987.4	MATR3	chr5	+	139291582	139291681	139279050	139279129	139293452	139293575	136143	18,1,4	19,12,22	9,7,5	13,20,16	249	150	0.691493	1	0.363,0.048,0.099	0.294,0.174,0.158	-0.039
136144	ENSG00000280987.4	MATR3	chr5	+	139291582	139291681	139279934	139280058	139293452	139293575	136144	16,0,0	0,2,1	2,7,1	0,1,0	249	150	0.00442984	0.107905	1.0,0.0,0.0	1.0,0.808,1.0	-0.603
136145	ENSG00000280987.4	MATR3	chr5	+	139291582	139292074	139279050	139279129	139293452	139293575	136145	3,1,4	19,12,22	7,0,4	13,20,16	642	150	0.426704	1	0.036,0.019,0.041	0.112,0.0,0.055	-0.024
136146	ENSG00000280987.4	MATR3	chr5	+	139291582	139292074	139279934	139280058	139293452	139293575	136146	0,0,0	0,2,1	1,0,0	0,1,0	642	150	1	1	NA,0.0,0.0	1.0,0.0,NA	-0.5
136147	ENSG00000280987.4	MATR3	chr5	+	139291872	139292074	139283530	139283601	139293452	139293575	136147	0,1,0	0,0,0	0,0,0	2,0,0	352	150	1	1	NA,1.0,NA	0.0,NA,NA	1
136148	ENSG00000280987.4	MATR3	chr5	+	139293452	139293592	139279050	139279129	139314674	139314736	136148	19,12,26	4,6,5	15,19,20	15,11,5	290	150	0.0988932	0.793397	0.711,0.508,0.729	0.341,0.472,0.674	0.154
136149	ENSG00000280987.4	MATR3	chr5	+	139293452	139293592	139279934	139280058	139314674	139314736	136149	0,3,5	4,0,1	3,2,7	10,1,3	290	150	0.52641	1	0.0,1.0,0.721	0.134,0.508,0.547	0.177
136150	ENSG00000280987.4	MATR3	chr5	+	139293452	139293772	139279050	139279129	139307238	139308327	136150	19,12,28	13,18,15	15,19,22	13,11,22	470	150	0.957326	1	0.318,0.175,0.373	0.269,0.355,0.242	0
136151	ENSG00000280987.4	MATR3	chr5	+	139293452	139293772	139279934	139280058	139307238	139308327	136151	0,3,7	0,5,5	3,2,9	2,1,0	470	150	1	1	NA,0.161,0.309	0.324,0.39,1.0	-0.336
136152	ENSG00000280987.4	MATR3	chr5	+	139293452	139293772	139283530	139283601	139307238	139308327	136152	0,1,6	0,0,0	5,1,9	1,0,4	470	150	1	1	NA,1.0,1.0	0.615,1.0,0.418	0.322
136153	ENSG00000280987.4	MATR3	chr5	+	139293452	139293805	139279050	139279129	139307238	139308327	136153	136122133	13,18,15	114112120	13,11,22	503	150	0.65796	1	0.757,0.669,0.726	0.723,0.752,0.619	0.019
136154	ENSG00000280987.4	MATR3	chr5	+	139293452	139293805	139279050	139279129	139314674	139314736	136154	23,19,36	4,6,5	17,19,42	15,11,5	503	150	0.133848	0.95112	0.632,0.486,0.682	0.253,0.34,0.715	0.164
136156	ENSG00000280987.4	MATR3	chr5	+	139293452	139293805	139279934	139280058	139307238	139308327	136156	117113112	0,5,5	102,95,107	2,1,0	503	150	0.0140617	0.235295	1.0,0.871,0.87	0.938,0.966,1.0	-0.054
136157	ENSG00000280987.4	MATR3	chr5	+	139293452	139293805	139279934	139280058	139314674	139314736	136157	4,10,15	4,0,1	5,2,29	10,1,3	503	150	0.12479	0.911892	0.23,1.0,0.817	0.13,0.374,0.742	0.267
136158	ENSG00000280987.4	MATR3	chr5	+	139293452	139293805	139283530	139283601	139307238	139308327	136158	117111111	0,0,0	104,94,107	1,0,4	503	150	0.344801	1	1.0,1.0,1.0	0.969,1.0,0.889	0.047
136159	ENSG00000280987.4	MATR3	chr5	+	139307238	139308327	139279050	139279149	139314674	139314736	136159	377040124524	0,1,0	371541345000	0,0,0	1239	150	1	1	1.0,0.998,1.0	1.0,1.0,1.0	-0.001
136160	ENSG00000280987.4	MATR3	chr5	+	139308158	139308327	139279050	139279129	139314674	139314736	136160	347390448	4,6,5	338405460	15,11,5	319	150	0.0162548	0.25868	0.976,0.968,0.977	0.914,0.945,0.977	0.028
136161	ENSG00000136908.18	DPM2	chr9	-	127936552	127936641	127935098	127935780	127937433	127937818	136161	158219219	0,0,3	223243319	3,1,6	239	150	0.475961	1	1.0,1.0,0.979	0.979,0.993,0.971	0.012
136162	ENSG00000136908.18	DPM2	chr9	-	127937283	127937310	127936552	127936655	127937433	127937818	136162	1,0,1	278329433	0,0,2	268388386	177	150	1	1	0.003,0.0,0.002	0.0,0.0,0.004	0
136163	ENSG00000136908.18	DPM2	chr9	-	127937283	127937523	127936552	127936655	127937817	127937826	136163	47,61,89	1,10,8	66,79,81	2,5,3	390	150	0.0641782	0.610999	0.948,0.701,0.811	0.927,0.859,0.912	-0.079
136164	ENSG00000136908.18	DPM2	chr9	-	127937283	127937574	127936552	127936655	127937817	127937854	136164	19,27,24	1,10,8	25,35,40	2,5,3	441	150	0.0707003	0.648986	0.866,0.479,0.505	0.81,0.704,0.819	-0.161
136165	ENSG00000136908.18	DPM2	chr9	-	127937433	127937574	127935382	127935780	127937817	127937854	136165	15,26,23	6,1,1	22,31,40	3,8,0	291	150	0.932431	1	0.563,0.931,0.922	0.791,0.666,1.0	-0.014
136166	ENSG00000136908.18	DPM2	chr9	-	127937433	127937574	127936033	127936655	127937817	127937854	136166	243271358	1,10,8	238331333	2,5,3	291	150	0.0632665	0.605123	0.992,0.933,0.958	0.984,0.972,0.983	-0.019
136167	ENSG00000148339.13	SLC25A25	chr9	+	128094318	128094543	128091463	128092089	128101095	128101222	136167	0,1,1	2,0,3	1,0,0	4,9,11	375	150	1	1	0.0,1.0,0.118	0.091,0.0,0.0	0.342
136168	ENSG00000171159.5	BBLN	chr9	+	128161661	128162115	128160459	128160486	128163442	128163737	136168	1,0,4	270295350	0,0,5	284356405	604	150	1	1	0.001,0.0,0.003	0.0,0.0,0.003	0
136169	ENSG00000171159.5	BBLN	chr9	+	128162872	128162952	128160459	128160486	128163442	128163890	136169	1,5,5	270295350	3,0,8	284356405	230	150	1	1	0.002,0.011,0.009	0.007,0.0,0.013	0.001
136170	ENSG00000171159.5	BBLN	chr9	+	128162876	128162952	128160459	128160486	128163442	128163890	136170	1,1,2	270295350	2,0,8	284356405	226	150	1	1	0.002,0.002,0.004	0.005,0.0,0.013	-0.003
136171	ENSG00000106976.21	DNM1	chr9	+	128223755	128223833	128222792	128222860	128224250	128224389	136171	0,3,0	152133181	0,0,0	117143196	228	150	1	1	0.0,0.015,0.0	0.0,0.0,0.0	0.005
136172	ENSG00000106976.21	DNM1	chr9	+	128234815	128235127	128234020	128234107	128239444	128239515	136172	6,6,0	174178219	5,1,5	166223252	462	150	1	1	0.011,0.011,0.0	0.01,0.001,0.006	0.002
136173	ENSG00000106976.21	DNM1	chr9	+	128240426	128240784	128239727	128239779	128242231	128242345	136173	6,5,8	0,0,1	22,8,4	0,0,0	508	150	1	1	1.0,1.0,0.703	1.0,1.0,1.0	-0.099
136174	ENSG00000106976.21	DNM1	chr9	+	128240426	128240784	128239984	128239996	128242231	128242345	136174	12,6,19	106222138	25,18,23	97189198	508	150	0.0139834	0.234561	0.032,0.008,0.039	0.071,0.027,0.033	-0.017
136175	ENSG00000106976.21	DNM1	chr9	+	128240636	128240784	128240483	128240532	128242231	128242345	136175	0,0,0	4,7,8	17,0,1	2,8,7	298	150	0.00402781	0.101564	0.0,0.0,0.0	0.811,0.0,0.067	-0.293
136176	ENSG00000106976.21	DNM1	chr9	+	128242618	128242804	128242305	128242345	128246393	128246503	136176	0,0,0	166191207	0,0,7	177214232	336	150	1	1	0.0,0.0,0.0	0.0,0.0,0.013	-0.004
136177	ENSG00000106976.21	DNM1	chr9	+	128246936	128247283	128246393	128246503	128247374	128247486	136177	3,2,1	209260277	9,1,3	279295325	497	150	1	1	0.004,0.002,0.001	0.01,0.001,0.003	-0.002
136178	ENSG00000106976.21	DNM1	chr9	+	128247123	128247283	128246393	128246503	128247374	128247486	136178	6,4,5	209260277	9,0,10	279295325	310	150	0.82692	1	0.014,0.007,0.009	0.015,0.0,0.015	0
136179	ENSG00000106976.21	DNM1	chr9	+	128247426	128247486	128242305	128242345	128248582	128248753	136179	0,1,2	0,0,0	1,7,1	5,0,0	210	150	1	1	NA,1.0,1.0	0.125,1.0,1.0	0.292
136180	ENSG00000106976.21	DNM1	chr9	+	128253100	128253141	128250724	128250940	128254005	128255248	136180	21,33,36	28,15,21	9,19,25	24,41,47	191	150	0.000365293	0.0192885	0.371,0.633,0.574	0.228,0.267,0.295	0.263
136181	ENSG00000106976.21	DNM1	chr9	+	128253100	128253141	128250724	128250940	128254653	128255244	136181	21,32,36	6,6,4	9,19,27	7,6,6	191	150	0.112584	0.858909	0.733,0.807,0.876	0.502,0.713,0.779	0.141
136182	ENSG00000167113.11	COQ4	chr9	+	128325142	128325189	128323015	128323147	128325778	128326400	136182	12,15,17	15,9,21	15,19,33	13,17,23	197	150	0.434643	1	0.379,0.559,0.381	0.468,0.46,0.522	-0.044
136183	ENSG00000167113.11	COQ4	chr9	+	128325142	128325281	128323015	128323147	128325778	128326400	136183	27,27,32	15,9,21	27,36,51	13,17,23	289	150	0.710882	1	0.483,0.609,0.442	0.519,0.524,0.535	-0.015
136184	ENSG00000167113.11	COQ4	chr9	+	128326311	128326330	128325778	128325881	128332152	128332282	136184	0,0,1	26,37,44	0,0,0	44,27,34	169	150	1	1	0.0,0.0,0.02	0.0,0.0,0.0	0.007
136185	ENSG00000167114.13	SLC27A4	chr9	+	128353024	128353099	128352637	128352747	128353414	128353541	136185	21,23,24	0,1,1	22,23,25	0,2,0	225	150	1	1	1.0,0.939,0.941	1.0,0.885,1.0	-0.002
136187	ENSG00000119392.16	GLE1	chr9	+	128515528	128515618	128508875	128509097	128522667	128522816	136187	34,35,65	1,0,0	45,51,50	0,0,0	240	150	1	1	0.955,1.0,1.0	1.0,1.0,1.0	-0.015
136188	ENSG00000119333.12	DYNC2I2	chr9	-	128635392	128635462	128635178	128635259	128635657	128636063	136188	0,1,0	122158149	0,1,0	161150155	220	150	1	1	0.0,0.004,0.0	0.0,0.005,0.0	0
136189	ENSG00000119333.12	DYNC2I2	chr9	-	128635392	128635671	128635178	128635259	128636280	128636438	136189	0,2,0	16,9,10	0,0,0	14,7,11	429	150	1	1	0.0,0.072,0.0	0.0,0.0,0.0	0.024
136190	ENSG00000119333.12	DYNC2I2	chr9	-	128635392	128635767	128635178	128635259	128636280	128636438	136190	100136147	16,9,10	157130186	14,7,11	525	150	0.286791	1	0.641,0.812,0.808	0.762,0.841,0.829	-0.057
136191	ENSG00000119333.12	DYNC2I2	chr9	-	128635657	128635671	128635091	128635259	128636280	128636438	136191	10,19,27	16,9,10	20,12,21	14,7,11	164	150	0.873716	1	0.364,0.659,0.712	0.566,0.611,0.636	-0.026
136192	ENSG00000119333.12	DYNC2I2	chr9	-	128636898	128636993	128636280	128636438	128640690	128640939	136192	0,0,1	6,5,1	1,2,1	7,7,10	245	150	0.141507	0.983875	0.0,0.0,0.38	0.08,0.149,0.058	0.031
136193	ENSG00000119333.12	DYNC2I2	chr9	-	128636898	128637027	128636280	128636438	128640690	128640939	136193	120128178	6,5,1	172164195	7,7,10	279	150	0.12739	0.92297	0.915,0.932,0.99	0.93,0.926,0.913	0.023
136194	ENSG00000119333.12	DYNC2I2	chr9	-	128636917	128636993	128635917	128636438	128640690	128640939	136194	92110131	6,5,1	110120150	7,7,10	226	150	0.0797389	0.696673	0.911,0.936,0.989	0.913,0.919,0.909	0.032
136195	ENSG00000119333.12	DYNC2I2	chr9	-	128636917	128637027	128635917	128636438	128640717	128640934	136195	141156181	0,0,5	184190224	0,0,0	260	150	0.636167	1	1.0,1.0,0.954	1.0,1.0,1.0	-0.015
136196	ENSG00000119335.18	SET	chr9	+	128693637	128693807	128692867	128692981	128693895	128694728	136196	156017061884	3,1,3	198921122570	1,0,2	320	150	1	1	0.996,0.999,0.997	0.999,1.0,0.998	-0.002
136198	ENSG00000119335.18	SET	chr9	+	128693799	128693808	128692867	128692981	128693895	128693998	136198	61,71,99	3,1,3	93,94,100	1,0,2	159	150	0.303372	1	0.95,0.985,0.969	0.989,1.0,0.979	-0.021
136199	ENSG00000171097.14	KYAT1	chr9	-	128840449	128840672	128838274	128838367	128842653	128842801	136199	2,4,2	59,71,66	0,0,0	59,82,85	373	150	0.640204	1	0.013,0.022,0.012	0.0,0.0,0.0	0.016
136202	ENSG00000171097.14	KYAT1	chr9	-	128847432	128847643	128846679	128846859	128881862	128881929	136202	10,10,3	0,0,1	2,4,3	0,0,0	361	150	1	1	1.0,1.0,0.555	1.0,1.0,1.0	-0.148
136203	ENSG00000167130.18	DOLPP1	chr9	+	129085019	129085107	129084667	129084768	129085206	129085295	136203	26,35,32	0,0,4	18,50,35	0,3,0	238	150	1	1	1.0,1.0,0.834	1.0,0.913,1.0	-0.026
136204	ENSG00000167130.18	DOLPP1	chr9	+	129086138	129086542	129085517	129085616	129086708	129086798	136204	36,22,33	5,9,2	30,53,47	3,3,10	554	150	0.488804	1	0.661,0.398,0.817	0.73,0.827,0.56	-0.08
136205	ENSG00000167130.18	DOLPP1	chr9	+	129086464	129086542	129086138	129086267	129086708	129086798	136205	0,0,1	32,30,42	0,0,1	46,36,31	228	150	1	1	0.0,0.0,0.015	0.0,0.0,0.021	-0.002
136206	ENSG00000167130.18	DOLPP1	chr9	+	129086464	129086798	129086138	129086267	129088970	129089522	136206	32,27,25	0,0,0	30,28,39	0,1,0	484	150	1	1	1.0,1.0,1.0	1.0,0.897,1.0	0.034
136207	ENSG00000095321.18	CRAT	chr9	-	129101743	129101961	129100510	129100689	129102399	129103066	136207	1,5,2	0,0,0	3,2,3	0,1,2	368	150	0.323876	1	1.0,1.0,1.0	1.0,0.449,0.379	0.391
136208	ENSG00000095321.18	CRAT	chr9	-	129101743	129102003	129100510	129100689	129102399	129103066	136208	1,5,2	0,0,0	3,2,3	0,1,2	410	150	0.260896	1	1.0,1.0,1.0	1.0,0.423,0.354	0.408
136209	ENSG00000095321.18	CRAT	chr9	-	129101882	129101961	129100510	129100689	129102399	129103066	136209	52,67,68	0,0,0	67,70,65	0,1,2	229	150	1	1	1.0,1.0,1.0	1.0,0.979,0.955	0.022
136210	ENSG00000095321.18	CRAT	chr9	-	129101882	129102003	129100510	129100689	129102399	129103066	136210	63,85,86	0,0,0	78,90,79	0,1,2	271	150	1	1	1.0,1.0,1.0	1.0,0.98,0.956	0.021
136211	ENSG00000095321.18	CRAT	chr9	-	129102399	129102561	129100510	129102057	129103012	129103066	136211	87104103	0,0,0	94118131	1,0,0	312	150	1	1	1.0,1.0,1.0	0.978,1.0,1.0	0.007
136212	ENSG00000095321.18	CRAT	chr9	-	129103026	129103066	129102441	129102565	129104187	129104306	136212	45,40,59	0,0,0	45,58,51	0,1,0	190	150	1	1	1.0,1.0,1.0	1.0,0.979,1.0	0.007
136213	ENSG00000095321.18	CRAT	chr9	-	129107605	129108077	129103012	129103066	129110482	129110681	136213	98139175	4,2,1	104165176	0,2,0	622	150	0.02352	0.326713	0.855,0.944,0.977	1.0,0.952,1.0	-0.059
136214	ENSG00000119383.21	PTPA	chr9	+	129124113	129124176	129123051	129123138	129127963	129128068	136214	0,0,0	14,7,7	0,4,0	21,11,23	213	150	0.557941	1	0.0,0.0,0.0	0.0,0.204,0.0	-0.068
136215	ENSG00000119383.21	PTPA	chr9	+	129124113	129124176	129123051	129123138	129128984	129129110	136215	1,0,0	85,85,100	0,0,0	121124129	213	150	1	1	0.008,0.0,0.0	0.0,0.0,0.0	0.003
136216	ENSG00000119383.21	PTPA	chr9	+	129127963	129128068	129124113	129124176	129128984	129129110	136216	7,0,15	1,0,0	9,26,16	0,0,0	255	150	1	1	0.805,NA,1.0	1.0,1.0,1.0	-0.097
136217	ENSG00000119383.21	PTPA	chr9	+	129142680	129142807	129142444	129142552	129147386	129148946	136217	1,3,0	138122153	0,2,2	164215196	277	150	1	1	0.004,0.013,0.0	0.0,0.005,0.005	0.002
136218	ENSG00000132182.12	NUP210	chr3	-	13330771	13331178	13330459	13330634	13332292	13332384	136218	0,0,0	86,94,93	0,2,1	86127154	557	150	1	1	0.0,0.0,0.0	0.0,0.004,0.002	-0.002
136219	ENSG00000132182.12	NUP210	chr3	-	13352710	13352773	13352079	13352184	13353553	13353660	136219	0,0,0	89,79,151	0,0,4	82121130	213	150	1	1	0.0,0.0,0.0	0.0,0.0,0.021	-0.007
136220	ENSG00000132182.12	NUP210	chr3	-	13352710	13352854	13352079	13352184	13353553	13353660	136220	2,0,0	89,79,151	0,0,1	82121130	294	150	1	1	0.011,0.0,0.0	0.0,0.0,0.004	0.002
136221	ENSG00000132182.12	NUP210	chr3	-	13357982	13358045	13353914	13354107	13358221	13358395	136221	0,0,1	90108122	0,1,0	68115154	213	150	1	1	0.0,0.0,0.006	0.0,0.006,0.0	0
136222	ENSG00000132182.12	NUP210	chr3	-	13394693	13394853	13391210	13391307	13397356	13397488	136222	0,0,2	45,60,106	0,2,0	64,79,76	310	150	1	1	0.0,0.0,0.009	0.0,0.012,0.0	-0.001
136224	ENSG00000233901.7	LINC01503	chr9	+	129347225	129347348	129341349	129342043	129355457	129355598	136224	1,0,1	0,0,1	0,0,1	0,0,1	273	150	1	1	1.0,NA,0.355	NA,NA,0.355	0.323
136225	ENSG00000204054.14	LINC00963	chr9	+	129502396	129503139	129498338	129498511	129503322	129503672	136225	14,12,29	1,0,6	8,9,18	6,1,1	893	150	0.265882	1	0.702,1.0,0.448	0.183,0.602,0.751	0.205
136227	ENSG00000133983.16	COX16	chr14	-	70353135	70353252	70342657	70342729	70359518	70359700	136227	0,4,0	282389417	0,7,1	412393464	267	150	1	1	0.0,0.006,0.0	0.0,0.01,0.001	-0.002
136228	ENSG00000136819.15	C9orf78	chr9	-	129834741	129834766	129833657	129833709	129835138	129835254	136228	16,19,18	1,0,2	21,22,27	0,0,0	175	150	0.515917	1	0.932,1.0,0.885	1.0,1.0,1.0	-0.061
136229	ENSG00000107130.10	NCS1	chr9	+	130211170	130211597	130200957	130200982	130217831	130217970	136229	1,0,0	128159204	0,1,0	126109185	577	150	1	1	0.002,0.0,0.0	0.0,0.002,0.0	0
136230	ENSG00000196199.14	MPHOSPH8	chr13	+	19660151	19660269	19659200	19659289	19661697	19661838	136230	4,3,4	42,38,59	2,2,5	41,24,64	268	150	0.712185	1	0.051,0.042,0.037	0.027,0.045,0.042	0.005
136231	ENSG00000196199.14	MPHOSPH8	chr13	+	19660151	19660320	19659200	19659289	19661697	19661838	136231	4,1,4	42,38,59	4,1,7	41,24,64	319	150	0.399542	1	0.043,0.012,0.031	0.044,0.019,0.049	-0.009
136232	ENSG00000196199.14	MPHOSPH8	chr13	+	19660154	19660269	19659200	19659289	19661697	19661838	136232	0,6,0	42,38,59	0,1,0	41,24,64	265	150	0.794654	1	0.0,0.082,0.0	0.0,0.023,0.0	0.02
136233	ENSG00000196199.14	MPHOSPH8	chr13	+	19660154	19660320	19659200	19659289	19661697	19661838	136233	0,4,0	42,38,59	2,0,2	41,24,64	316	150	1	1	0.0,0.048,0.0	0.023,0.0,0.015	0.003
136234	ENSG00000196199.14	MPHOSPH8	chr13	+	19670839	19670914	19670235	19670363	19671205	19671289	136234	3,2,5	34,26,17	4,1,2	31,32,42	225	150	0.190263	1	0.056,0.049,0.164	0.079,0.02,0.031	0.046
136235	ENSG00000196199.14	MPHOSPH8	chr13	+	19670843	19670914	19670339	19670363	19671205	19671289	136235	0,0,2	34,26,17	2,0,1	31,32,42	221	150	1	1	0.0,0.0,0.074	0.042,0.0,0.016	0.005
136236	ENSG00000196199.14	MPHOSPH8	chr13	+	19670843	19670964	19670339	19670363	19671205	19671289	136236	0,1,0	34,26,17	0,0,2	31,32,42	271	150	1	1	0.0,0.021,0.0	0.0,0.0,0.026	-0.002
136237	ENSG00000107164.16	FUBP3	chr9	+	130593642	130593887	130579580	130579764	130595482	130595588	136237	2,1,3	140177227	0,3,0	156181242	395	150	1	1	0.005,0.002,0.005	0.0,0.006,0.0	0.002
136238	ENSG00000107164.16	FUBP3	chr9	+	130593642	130593887	130581094	130581513	130595482	130595588	136238	1,1,5	13,31,16	0,9,0	20,13,16	395	150	0.582347	1	0.028,0.012,0.106	0.0,0.208,0.0	-0.021
136239	ENSG00000107164.16	FUBP3	chr9	+	130595482	130595588	130579576	130579764	130609956	130609987	136239	116141194	0,2,0	126151185	0,0,1	256	150	1	1	1.0,0.976,1.0	1.0,1.0,0.991	-0.005
136240	ENSG00000107164.16	FUBP3	chr9	+	130595534	130595588	130579580	130579764	130609953	130609987	136240	28,33,56	7,4,13	28,44,59	3,3,6	204	150	0.0231125	0.322858	0.746,0.858,0.76	0.873,0.915,0.878	-0.101
136241	ENSG00000107164.16	FUBP3	chr9	+	130596536	130596661	130595482	130595588	130609953	130609987	136241	1,2,2	118134166	1,6,5	140176213	275	150	0.977297	1	0.005,0.008,0.007	0.004,0.018,0.013	-0.005
136242	ENSG00000107164.16	FUBP3	chr9	+	130610526	130610603	130609953	130609987	130612455	130612505	136242	3,0,0	116109175	2,4,3	129168201	227	150	1	1	0.017,0.0,0.0	0.01,0.015,0.01	-0.006
136243	ENSG00000107164.16	FUBP3	chr9	+	130614289	130614345	130612955	130613027	130616354	130616517	136243	61,69,72	11,6,21	65,75,121	3,27,20	206	150	0.905489	1	0.802,0.893,0.714	0.94,0.669,0.815	-0.005
136245	ENSG00000107164.16	FUBP3	chr9	+	130631941	130631990	130631556	130631630	130632201	130632278	136245	53,71,80	2,0,0	71,77,89	0,1,0	199	150	1	1	0.952,1.0,1.0	1.0,0.983,1.0	-0.01
136246	ENSG00000107164.16	FUBP3	chr9	+	130635244	130635382	130634666	130634738	130635998	130636126	136246	0,0,0	101113125	0,0,3	92128151	288	150	1	1	0.0,0.0,0.0	0.0,0.0,0.01	-0.003
136247	ENSG00000005810.19	MYCBP2	chr13	-	77126317	77126485	77125335	77125468	77139195	77139336	136247	26,24,15	5,16,10	26,26,32	6,17,24	318	150	0.785703	1	0.71,0.414,0.414	0.671,0.419,0.386	0.021
136248	ENSG00000005810.19	MYCBP2	chr13	-	77126425	77126485	77125335	77125468	77139195	77139336	136248	0,2,0	5,16,10	0,3,0	6,17,24	210	150	1	1	0.0,0.082,0.0	0.0,0.112,0.0	-0.01
136249	ENSG00000005810.19	MYCBP2	chr13	-	77126425	77126542	77125335	77125468	77139195	77139336	136249	5,11,2	5,16,10	7,20,20	6,17,24	267	150	0.115292	0.870159	0.36,0.279,0.101	0.396,0.398,0.319	-0.124
136250	ENSG00000005810.19	MYCBP2	chr13	-	77127401	77127479	77126317	77126542	77129155	77129230	136250	0,0,0	2,1,1	0,0,2	0,7,1	228	150	1	1	0.0,0.0,0.0	NA,0.0,0.568	-0.284
136251	ENSG00000005810.19	MYCBP2	chr13	-	77227041	77227157	77225434	77225554	77233155	77233263	136251	2,0,0	8,5,13	2,0,1	3,4,15	266	150	1	1	0.124,0.0,0.0	0.273,0.0,0.036	-0.062
136252	ENSG00000005810.19	MYCBP2	chr13	-	77227041	77227157	77225434	77225554	77243058	77243160	136252	1,1,0	22,19,23	2,0,1	8,31,33	266	150	1	1	0.025,0.029,0.0	0.124,0.0,0.017	-0.029
136253	ENSG00000005810.19	MYCBP2	chr13	-	77233155	77233263	77227041	77227157	77243058	77243160	136253	5,3,8	0,1,0	8,3,17	0,0,1	258	150	1	1	1.0,0.636,1.0	1.0,1.0,0.908	-0.091
136254	ENSG00000126882.13	FAM78A	chr9	-	131263477	131263595	131258075	131261350	131275856	131276510	136254	2,0,0	11,0,10	0,0,0	1,7,6	268	150	1	1	0.092,NA,0.0	0.0,0.0,0.0	0.046
136255	ENSG00000288701.1	PRRC2B	chr9	+	131411991	131412084	131373635	131373731	131430089	131430259	136255	2,0,1	0,2,1	0,1,0	0,0,0	243	150	1	1	1.0,0.0,0.382	NA,1.0,NA	-0.539
136256	ENSG00000288701.1	PRRC2B	chr9	+	131411991	131412084	131394092	131394263	131430089	131430259	136256	4,1,1	86127176	0,2,0	56137185	243	150	1	1	0.028,0.005,0.003	0.0,0.009,0.0	0.009
136257	ENSG00000288701.1	PRRC2B	chr9	+	131411991	131412084	131394092	131394263	131430093	131430259	136257	2,1,0	24,23,38	0,3,0	11,23,30	243	150	1	1	0.049,0.026,0.0	0.0,0.075,0.0	0
136258	ENSG00000288701.1	PRRC2B	chr9	+	131411991	131412084	131394092	131394263	131432616	131432794	136258	2,3,0	0,0,0	0,2,1	0,2,0	243	150	1	1	1.0,1.0,NA	NA,0.382,1.0	0.309
136259	ENSG00000288701.1	PRRC2B	chr9	+	131417912	131418246	131394092	131394263	131430089	131430259	136259	0,1,0	86127176	0,0,1	56137185	484	150	1	1	0.0,0.002,0.0	0.0,0.0,0.002	0
136260	ENSG00000288701.1	PRRC2B	chr9	+	131430089	131430190	131394052	131394263	131432616	131432794	136260	69100143	0,0,0	54115138	0,2,0	251	150	1	1	1.0,1.0,1.0	1.0,0.972,1.0	0.009
136261	ENSG00000288701.1	PRRC2B	chr9	+	131430089	131430259	131411991	131412084	131432616	131432794	136261	209234295	0,2,0	169288361	0,0,1	320	150	1	1	1.0,0.982,1.0	1.0,1.0,0.994	-0.004
136262	ENSG00000288701.1	PRRC2B	chr9	+	131430093	131430190	131394085	131394263	131432616	131432794	136262	20,27,34	0,0,0	15,19,28	0,2,0	247	150	1	1	1.0,1.0,1.0	1.0,0.852,1.0	0.049
136263	ENSG00000288701.1	PRRC2B	chr9	+	131430093	131430259	131411991	131412084	131432616	131432794	136263	207232294	0,2,0	169287360	0,0,1	316	150	1	1	1.0,0.982,1.0	1.0,1.0,0.994	-0.004
136264	ENSG00000288701.1	PRRC2B	chr9	+	131459169	131459356	131455142	131455166	131464762	131465078	136264	207260334	0,0,0	167336362	2,0,0	337	150	1	1	1.0,1.0,1.0	0.974,1.0,1.0	0.009
136265	ENSG00000288701.1	PRRC2B	chr9	+	131464765	131465078	131459163	131459356	131470787	131470791	136265	22,36,22	0,0,0	9,21,17	0,2,0	463	150	1	1	1.0,1.0,1.0	1.0,0.773,1.0	0.076
136266	ENSG00000288701.1	PRRC2B	chr9	+	131486480	131486541	131486084	131486182	131487166	131487294	136266	1,5,10	182198210	8,9,9	159231234	211	150	0.14854	1	0.004,0.018,0.033	0.035,0.027,0.027	-0.011
136267	ENSG00000288701.1	PRRC2B	chr9	+	131488751	131488881	131487855	131488096	131491424	131491580	136267	0,0,4	210259255	0,0,0	240269357	280	150	1	1	0.0,0.0,0.008	0.0,0.0,0.0	0.003
136268	ENSG00000288701.1	PRRC2B	chr9	+	131491211	131491238	131487855	131488096	131491424	131491580	136268	4,0,0	210259255	1,0,0	240269357	177	150	1	1	0.016,0.0,0.0	0.004,0.0,0.0	0.004
136269	ENSG00000288701.1	PRRC2B	chr9	+	131494404	131494766	131492168	131492260	131495739	131500197	136269	98119108	44,42,38	105127131	47,66,81	512	150	0.0382901	0.442408	0.395,0.454,0.454	0.396,0.361,0.321	0.075
136270	ENSG00000130717.13	UCK1	chr9	-	131526951	131527148	131525944	131525977	131528943	131529270	136270	3,0,2	80,67,91	1,4,15	79,97,76	347	150	0.00307594	0.0847658	0.016,0.0,0.009	0.005,0.018,0.079	-0.026
136271	ENSG00000107263.19	RAPGEF1	chr9	-	131598420	131598543	131598198	131598310	131602060	131602149	136271	1,0,1	38,58,82	3,0,0	75,71,88	273	150	1	1	0.014,0.0,0.007	0.022,0.0,0.0	0
136272	ENSG00000107263.19	RAPGEF1	chr9	-	131646248	131646311	131643238	131643417	131650809	131650949	136272	0,2,0	36,19,43	0,0,0	29,26,36	213	150	1	1	0.0,0.069,0.0	0.0,0.0,0.0	0.023
136273	ENSG00000107263.19	RAPGEF1	chr9	-	131650128	131650266	131643238	131643417	131650809	131650949	136273	17,23,17	36,19,43	23,34,15	29,26,36	288	150	0.424557	1	0.197,0.387,0.171	0.292,0.405,0.178	-0.04
136274	ENSG00000196358.12	NTNG2	chr9	+	132165978	132166113	132162057	132162239	132166348	132167044	136274	2,1,4	24,8,26	0,0,0	22,16,21	285	150	0.0449058	0.489697	0.042,0.062,0.075	0.0,0.0,0.0	0.06
136275	ENSG00000196358.12	NTNG2	chr9	+	132166028	132166113	132162057	132162239	132166348	132167044	136275	1,2,2	24,8,26	0,0,0	22,16,21	235	150	0.366937	1	0.026,0.138,0.047	0.0,0.0,0.0	0.07
136276	ENSG00000196358.12	NTNG2	chr9	+	132166615	132167044	132162057	132162239	132197965	132198609	136276	34,35,37	2,0,5	37,50,40	1,2,6	579	150	0.773795	1	0.815,1.0,0.657	0.906,0.866,0.633	0.022
136277	ENSG00000165695.10	AK8	chr9	-	132851916	132852008	132828644	132828726	132854856	132854925	136277	0,0,0	3,0,6	0,1,0	0,6,2	242	150	1	1	0.0,NA,0.0	NA,0.094,0.0	-0.047
136279	ENSG00000165699.15	TSC1	chr9	-	132904410	132904560	132903650	132903817	132905580	132906542	136279	6,8,6	0,1,0	3,10,8	0,0,0	300	150	1	1	1.0,0.8,1.0	1.0,1.0,1.0	-0.067
136280	ENSG00000165699.15	TSC1	chr9	-	132904495	132904560	132903650	132903817	132905580	132906542	136280	0,1,0	0,1,0	0,1,2	0,0,0	215	150	1	1	NA,0.411,NA	NA,1.0,1.0	-0.589
136281	ENSG00000165699.15	TSC1	chr9	-	132915219	132915304	132912281	132912457	132921362	132921436	136281	0,0,0	35,35,38	0,2,0	41,61,47	235	150	1	1	0.0,0.0,0.0	0.0,0.02,0.0	-0.007
136282	ENSG00000082515.18	MRPL22	chr5	+	154965446	154965567	154959979	154960049	154966685	154969411	136282	2,0,1	92105113	0,0,0	140,94,145	271	150	1	1	0.012,0.0,0.005	0.0,0.0,0.0	0.006
136283	ENSG00000133195.12	SLC39A11	chr17	-	73038098	73038196	73031555	73031714	73084807	73084846	136283	0,0,0	41,23,36	0,0,2	32,32,39	248	150	1	1	0.0,0.0,0.0	0.0,0.0,0.03	-0.01
136284	ENSG00000133195.12	SLC39A11	chr17	-	73081795	73081911	73031555	73031714	73084807	73084846	136284	1,1,3	41,23,36	0,4,0	32,32,39	266	150	0.60823	1	0.014,0.024,0.045	0.0,0.066,0.0	0.006
136285	ENSG00000133195.12	SLC39A11	chr17	-	73081795	73081916	73031555	73031714	73084807	73084846	136285	2,1,3	41,23,36	0,2,2	32,32,39	271	150	0.36519	1	0.026,0.023,0.044	0.0,0.033,0.028	0.011
136286	ENSG00000133195.12	SLC39A11	chr17	-	73091823	73091936	73088656	73088775	73092494	73092687	136286	2,2,7	1,10,4	0,3,3	0,6,1	263	150	1	1	0.533,0.102,0.5	NA,0.222,0.631	-0.048
136289	ENSG00000160271.16	RALGDS	chr9	-	133147752	133147885	133112041	133112152	133148962	133149334	136289	0,5,0	66,69,94	1,0,0	26,44,55	283	150	1	1	0.0,0.037,0.0	0.02,0.0,0.0	0.006
136290	ENSG00000160271.16	RALGDS	chr9	-	133147752	133147964	133112041	133112152	133148962	133149334	136290	0,3,0	66,69,94	1,2,0	26,44,55	362	150	1	1	0.0,0.018,0.0	0.016,0.018,0.0	-0.005
136291	ENSG00000160271.16	RALGDS	chr9	-	133147752	133147970	133112041	133112152	133148962	133149334	136291	0,4,0	66,69,94	1,0,0	26,44,55	368	150	1	1	0.0,0.023,0.0	0.015,0.0,0.0	0.003
136292	ENSG00000070886.12	EPHA8	chr1	+	22573677	22573844	22569288	22569353	22576216	22576880	136292	6,3,17	15,19,43	3,4,14	8,11,35	317	150	0.900736	1	0.159,0.07,0.158	0.151,0.147,0.159	-0.023
136293	ENSG00000070886.12	EPHA8	chr1	+	22581407	22581487	22576216	22576880	22586479	22586635	136293	0,0,0	48,34,46	2,2,0	45,39,63	230	150	0.962587	1	0.0,0.0,0.0	0.028,0.032,0.0	-0.02
136294	ENSG00000070886.12	EPHA8	chr1	+	22586546	22586635	22576216	22576880	22588870	22589206	136294	18,13,16	1,2,5	37,22,23	0,0,0	239	150	2.28749e-05	0.00270555	0.919,0.803,0.668	1.0,1.0,1.0	-0.203
136295	ENSG00000070886.12	EPHA8	chr1	+	22594204	22594340	22593523	22593686	22595229	22595323	136295	0,0,2	11,16,21	0,3,0	12,11,25	286	150	1	1	0.0,0.0,0.048	0.0,0.125,0.0	-0.026
136296	ENSG00000070886.12	EPHA8	chr1	+	22595462	22595503	22595229	22595323	22596105	22596173	136296	1,0,0	16,6,12	0,1,1	5,8,18	191	150	1	1	0.047,0.0,0.0	0.0,0.089,0.042	-0.028
136297	ENSG00000070886.12	EPHA8	chr1	+	22598646	22599047	22598150	22598212	22600660	22600810	136297	22,35,23	0,2,0	15,21,22	6,5,2	551	150	7.03804e-06	0.0011079	1.0,0.827,1.0	0.405,0.533,0.75	0.38
136298	ENSG00000065328.17	MCM10	chr10	+	13204177	13204364	13201420	13201534	13209090	13209133	136298	58,91,81	0,0,0	70,66,97	0,2,1	337	150	0.598197	1	1.0,1.0,1.0	1.0,0.936,0.977	0.029
136300	ENSG00000148290.10	SURF1	chr9	-	133356051	133356320	133354823	133354957	133356399	133356487	136300	23,35,45	10,6,1	24,36,50	0,0,2	419	150	2.03117e-05	0.00246429	0.452,0.676,0.942	1.0,1.0,0.899	-0.276
136301	ENSG00000148290.10	SURF1	chr9	-	133356132	133356320	133354823	133354957	133356399	133356487	136301	19,28,33	10,6,1	15,23,39	0,0,2	338	150	3.26161e-05	0.00349012	0.457,0.674,0.936	1.0,1.0,0.896	-0.276
136302	ENSG00000198870.8	STKLD1	chr9	+	133394526	133394720	133394290	133394409	133395599	133396083	136302	0,1,0	0,8,5	2,1,1	0,2,4	344	150	1	1	NA,0.052,0.0	1.0,0.179,0.098	-0.4
136303	ENSG00000198870.8	STKLD1	chr9	+	133394526	133394819	133394290	133394409	133395599	133396083	136303	0,0,0	0,8,5	2,1,2	0,2,4	443	150	1	1	NA,0.0,0.0	1.0,0.145,0.145	-0.43
136307	ENSG00000160323.19	ADAMTS13	chr9	+	133434855	133435169	133433640	133433704	133436828	133436955	136307	0,0,0	13,23,27	1,1,0	18,16,36	464	150	1	1	0.0,0.0,0.0	0.018,0.02,0.0	-0.013
136308	ENSG00000160323.19	ADAMTS13	chr9	+	133437748	133437835	133433640	133433704	133439365	133439446	136308	1,0,0	0,0,0	0,1,0	0,1,0	237	150	1	1	1.0,NA,NA	NA,0.388,NA	0.612
136309	ENSG00000160323.19	ADAMTS13	chr9	+	133437748	133437835	133436828	133436955	133439365	133439446	136309	12,29,15	0,2,0	20,16,17	0,0,0	237	150	1	1	1.0,0.902,1.0	1.0,1.0,1.0	-0.033
136310	ENSG00000160323.19	ADAMTS13	chr9	+	133438245	133438281	133437748	133437897	133439365	133439446	136310	0,3,4	5,3,1	5,10,7	9,0,8	186	150	0.25651	1	0.0,0.446,0.763	0.309,1.0,0.414	-0.171
136311	ENSG00000160323.19	ADAMTS13	chr9	+	133441056	133441311	133440343	133440525	133442398	133442534	136311	3,1,1	8,3,11	6,4,7	9,23,18	405	150	0.152386	1	0.122,0.11,0.033	0.198,0.061,0.126	-0.04
136312	ENSG00000160323.19	ADAMTS13	chr9	+	133441147	133441311	133440343	133440525	133442398	133442534	136312	2,1,0	8,3,11	6,3,6	9,23,18	314	150	0.00947576	0.181888	0.107,0.137,0.0	0.242,0.059,0.137	-0.065
136313	ENSG00000160323.19	ADAMTS13	chr9	+	133442398	133442518	133440343	133440525	133444862	133445052	136313	8,2,9	6,4,10	9,24,17	1,7,15	270	150	0.0490965	0.517482	0.426,0.217,0.333	0.833,0.656,0.386	-0.3
136314	ENSG00000160323.19	ADAMTS13	chr9	+	133442613	133442743	133442398	133442518	133444862	133445052	136314	4,17,15	0,0,0	7,13,5	0,2,0	280	150	1	1	1.0,1.0,1.0	1.0,0.777,1.0	0.074
136315	ENSG00000160323.19	ADAMTS13	chr9	+	133457693	133458094	133456542	133456719	133458973	133459386	136315	67,55,67	2,7,3	67,56,60	6,4,3	551	150	0.886945	1	0.901,0.681,0.859	0.752,0.792,0.845	0.017
136316	ENSG00000160326.14	SLC2A6	chr9	-	133473414	133473619	133473104	133473250	133473979	133474088	136316	29,28,24	3,6,17	25,17,43	10,5,2	355	150	0.514071	1	0.803,0.664,0.374	0.514,0.59,0.901	-0.055
136317	ENSG00000160326.14	SLC2A6	chr9	-	133473414	133473713	133473104	133473250	133473979	133474088	136317	29,28,24	3,6,17	23,19,43	10,5,2	449	150	0.526127	1	0.764,0.609,0.32	0.435,0.559,0.878	-0.06
136318	ENSG00000160326.14	SLC2A6	chr9	-	133473414	133473854	133473104	133473250	133473979	133474088	136318	29,31,25	3,6,17	23,17,43	10,5,2	590	150	0.63193	1	0.711,0.568,0.272	0.369,0.464,0.845	-0.042
136319	ENSG00000048991.17	R3HDM1	chr2	+	135533597	135533900	135531526	135531633	135602499	135602708	136319	1,0,1	50,48,42	1,2,0	49,50,64	453	150	1	1	0.007,0.0,0.008	0.007,0.013,0.0	-0.002
136320	ENSG00000048991.17	R3HDM1	chr2	+	135565736	135565928	135531454	135531633	135602499	135602708	136320	0,0,0	50,48,42	1,2,0	49,50,64	342	150	1	1	0.0,0.0,0.0	0.009,0.017,0.0	-0.009
136321	ENSG00000048991.17	R3HDM1	chr2	+	135586258	135586506	135531526	135531633	135602499	135602708	136321	0,0,0	50,48,42	0,0,4	49,50,64	398	150	1	1	0.0,0.0,0.0	0.0,0.0,0.023	-0.008
136322	ENSG00000048991.17	R3HDM1	chr2	+	135606066	135606159	135604855	135605016	135616151	135616193	136322	1,0,0	15,34,19	0,2,2	19,20,23	243	150	0.779987	1	0.04,0.0,0.0	0.0,0.058,0.051	-0.023
136323	ENSG00000048991.17	R3HDM1	chr2	+	135606066	135606159	135604855	135605016	135621493	135621608	136323	1,0,0	33,25,35	0,0,3	26,30,45	243	150	1	1	0.018,0.0,0.0	0.0,0.0,0.04	-0.007
136324	ENSG00000048991.17	R3HDM1	chr2	+	135614657	135614725	135604855	135605016	135616151	135616193	136324	0,0,2	15,34,19	2,0,2	19,20,23	218	150	0.307778	1	0.0,0.0,0.068	0.068,0.0,0.056	-0.019
136325	ENSG00000048991.17	R3HDM1	chr2	+	135614657	135614772	135604855	135605016	135616151	135616193	136325	1,0,0	15,34,19	0,0,0	19,20,23	265	150	1	1	0.036,0.0,0.0	0.0,0.0,0.0	0.012
136326	ENSG00000048991.17	R3HDM1	chr2	+	135619524	135619686	135616667	135616757	135621493	135621608	136326	3,3,1	12,20,18	0,2,8	11,19,24	312	150	0.748346	1	0.107,0.067,0.026	0.0,0.048,0.138	0.005
136327	ENSG00000048991.17	R3HDM1	chr2	+	135627704	135627759	135622653	135622732	135631717	135631777	136327	0,0,0	60,53,64	0,0,4	48,58,77	205	150	1	1	0.0,0.0,0.0	0.0,0.0,0.037	-0.012
136328	ENSG00000048991.17	R3HDM1	chr2	+	135631717	135631767	135621511	135621608	135631860	135632001	136328	5,0,0	1,0,0	1,1,0	0,0,0	200	150	1	1	0.789,NA,NA	1.0,1.0,NA	-0.211
136329	ENSG00000048991.17	R3HDM1	chr2	+	135631717	135631767	135622653	135622732	135631860	135632001	136329	22,22,16	0,0,0	22,17,26	0,1,0	200	150	1	1	1.0,1.0,1.0	1.0,0.927,1.0	0.024
136330	ENSG00000048991.17	R3HDM1	chr2	+	135633695	135633828	135631860	135632001	135635889	135635998	136330	2,0,1	36,55,48	3,0,12	38,60,80	283	150	0.00474669	0.113641	0.029,0.0,0.011	0.04,0.0,0.074	-0.025
136331	ENSG00000048991.17	R3HDM1	chr2	+	135636988	135637066	135636087	135636183	135638617	135638655	136331	2,2,0	96,68,93	7,7,7	79,95,137	228	150	0.000658938	0.029551	0.014,0.019,0.0	0.055,0.046,0.033	-0.034
136332	ENSG00000048991.17	R3HDM1	chr2	+	135641116	135641217	135638898	135639122	135641535	135641790	136332	0,0,0	36,53,52	0,0,4	48,51,56	251	150	1	1	0.0,0.0,0.0	0.0,0.0,0.041	-0.014
136333	ENSG00000048991.17	R3HDM1	chr2	+	135641116	135641604	135638898	135639122	135645378	135645527	136333	8,8,14	17,8,10	7,7,18	17,29,28	638	150	0.0591758	0.580419	0.1,0.19,0.248	0.088,0.054,0.131	0.088
136334	ENSG00000048991.17	R3HDM1	chr2	+	135641535	135641790	135638617	135639074	135645378	135645527	136334	93,86,103	0,5,4	59,108,83	2,0,13	405	150	0.229308	1	1.0,0.864,0.905	0.916,1.0,0.703	0.05
136335	ENSG00000048991.17	R3HDM1	chr2	+	135641604	135641790	135638898	135639122	135645378	135645527	136335	68,56,82	17,8,10	38,85,53	17,29,28	336	150	0.00037196	0.0195363	0.641,0.758,0.785	0.499,0.567,0.458	0.22
136336	ENSG00000048991.17	R3HDM1	chr2	+	135671389	135671512	135661269	135661393	135675331	135675486	136336	3,0,1	59,88,78	2,1,0	63,102,93	273	150	1	1	0.027,0.0,0.007	0.017,0.005,0.0	0.004
136337	ENSG00000048991.17	R3HDM1	chr2	+	135671389	135671646	135661269	135661393	135675331	135675486	136337	1,0,0	59,88,78	2,0,0	63,102,93	407	150	1	1	0.006,0.0,0.0	0.012,0.0,0.0	-0.002
136338	ENSG00000048991.17	R3HDM1	chr2	+	135671414	135671512	135661269	135661393	135675331	135675486	136338	3,0,0	59,88,78	0,2,0	63,102,93	248	150	1	1	0.03,0.0,0.0	0.0,0.012,0.0	0.006
136339	ENSG00000048991.17	R3HDM1	chr2	+	135671414	135671646	135661269	135661393	135675331	135675486	136339	1,0,0	59,88,78	0,1,0	63,102,93	382	150	1	1	0.007,0.0,0.0	0.0,0.004,0.0	0.001
136340	ENSG00000048991.17	R3HDM1	chr2	+	135695527	135695906	135680172	135680324	135709432	135709536	136340	4,3,4	65,88,90	6,2,2	96,101,55	529	150	0.773496	1	0.017,0.01,0.012	0.017,0.006,0.01	0.002
136341	ENSG00000048991.17	R3HDM1	chr2	+	135695766	135695906	135680172	135680324	135709432	135709536	136341	0,1,3	65,88,90	2,2,0	96,101,55	290	150	1	1	0.0,0.006,0.017	0.011,0.01,0.0	0.001
136342	ENSG00000048991.17	R3HDM1	chr2	+	135702972	135703081	135680172	135680324	135709432	135709536	136342	0,1,0	65,88,90	2,0,0	96,101,55	259	150	1	1	0.0,0.007,0.0	0.012,0.0,0.0	-0.002
136343	ENSG00000048991.17	R3HDM1	chr2	+	135715554	135715694	135710058	135710231	135721923	135722006	136343	89,94,75	1,2,1	105,87,114	8,1,1	290	150	0.0942718	0.770569	0.979,0.96,0.975	0.872,0.978,0.983	0.027
136344	ENSG00000048991.17	R3HDM1	chr2	+	135721203	135721296	135715549	135715694	135721923	135722006	136344	2,4,0	89,90,81	0,2,1	107,93,121	243	150	1	1	0.014,0.027,0.0	0.0,0.013,0.005	0.008
136345	ENSG00000123453.19	SARDH	chr9	-	133695889	133695966	133694353	133694371	133696222	133696361	136345	0,0,0	7,17,21	0,6,0	14,27,13	227	150	0.0965459	0.78192	0.0,0.0,0.0	0.0,0.128,0.0	-0.043
136346	ENSG00000126950.8	TMEM35A	chrX	+	101082689	101082787	101078878	101079122	101094572	101096367	136346	2,0,0	54,38,50	0,0,5	45,42,58	248	150	0.561237	1	0.022,0.0,0.0	0.0,0.0,0.05	-0.009
136347	ENSG00000065970.9	FOXJ2	chr12	+	8049989	8050440	8049361	8049571	8050521	8050620	136347	0,2,0	17,25,19	6,3,0	40,13,13	601	150	0.096166	0.77978	0.0,0.02,0.0	0.036,0.054,0.0	-0.023
136349	ENSG00000196422.11	PPP1R26	chr9	+	135482234	135482351	135479781	135480022	135482682	135482815	136349	0,2,0	20,33,27	0,0,0	18,26,24	267	150	1	1	0.0,0.033,0.0	0.0,0.0,0.0	0.011
136350	ENSG00000196422.11	PPP1R26	chr9	+	135482682	135482815	135479781	135480276	135483949	135484082	136350	84,94,107	1,0,0	88130120	0,0,0	283	150	1	1	0.978,1.0,1.0	1.0,1.0,1.0	-0.007
136351	ENSG00000196422.11	PPP1R26	chr9	+	135482682	135482825	135479677	135479724	135483949	135484082	136351	16,19,31	0,0,0	21,26,37	0,1,0	293	150	1	1	1.0,1.0,1.0	1.0,0.93,1.0	0.023
136352	ENSG00000196422.11	PPP1R26	chr9	+	135482682	135482825	135479781	135480022	135483949	135484082	136352	34,50,38	0,3,1	33,52,49	0,3,0	293	150	0.492802	1	1.0,0.895,0.951	1.0,0.899,1.0	-0.018
136353	ENSG00000196422.11	PPP1R26	chr9	+	135483351	135483553	135482681	135482825	135483949	135484082	136353	30,46,44	4,6,1	10,34,48	3,8,9	352	150	0.0283304	0.366171	0.762,0.766,0.949	0.587,0.644,0.694	0.184
136354	ENSG00000196422.11	PPP1R26	chr9	+	135483355	135483553	135482682	135482815	135483949	135484082	136354	28,42,40	73,82,94	10,34,47	76112104	348	150	0.0507543	0.527528	0.142,0.181,0.155	0.054,0.116,0.163	0.048
136355	ENSG00000196422.11	PPP1R26	chr9	+	135483949	135484289	135482681	135482815	135484448	135488893	136355	80,88,98	0,2,0	81121123	0,0,0	490	150	1	1	1.0,0.931,1.0	1.0,1.0,1.0	-0.023
136356	ENSG00000196422.11	PPP1R26	chr9	+	135484221	135484289	135483949	135484082	135484448	135488893	136356	0,5,0	76,85,123	2,1,1	89106127	218	150	1	1	0.0,0.039,0.0	0.015,0.006,0.005	0.004
136358	ENSG00000107147.14	KCNT1	chr9	+	135714319	135714720	135702330	135702368	135750097	135750177	136358	29,86,64	0,1,0	25,58,60	0,0,0	551	150	1	1	1.0,0.959,1.0	1.0,1.0,1.0	-0.014
136359	ENSG00000107147.14	KCNT1	chr9	+	135750549	135750604	135750108	135750177	135750941	135751041	136359	1,2,4	22,24,28	1,2,0	14,27,31	205	150	0.0704494	0.647527	0.032,0.057,0.095	0.05,0.051,0.0	0.028
136360	ENSG00000107147.14	KCNT1	chr9	+	135750549	135751000	135750108	135750177	135753936	135753993	136360	4,7,5	2,2,1	8,4,3	1,1,6	601	150	0.549433	1	0.333,0.466,0.555	0.666,0.5,0.111	0.026
136361	ENSG00000107147.14	KCNT1	chr9	+	135750941	135751000	135750097	135750177	135753936	135753993	136361	12,7,10	2,2,1	5,16,11	1,1,6	209	150	0.515207	1	0.812,0.715,0.878	0.782,0.92,0.568	0.045
136362	ENSG00000107147.14	KCNT1	chr9	+	135750941	135751050	135750097	135750177	135753936	135753993	136362	17,18,23	2,2,1	15,23,26	1,1,6	259	150	0.533262	1	0.831,0.839,0.93	0.897,0.93,0.715	0.019
136363	ENSG00000107147.14	KCNT1	chr9	+	135759637	135759859	135758413	135758508	135765030	135765195	136363	23,43,52	0,0,2	53,68,85	0,1,0	372	150	1	1	1.0,1.0,0.913	1.0,0.965,1.0	-0.017
136364	ENSG00000107147.14	KCNT1	chr9	+	135759808	135759859	135758413	135758508	135765030	135765195	136364	10,11,14	0,0,2	11,14,21	0,1,0	201	150	1	1	1.0,1.0,0.839	1.0,0.913,1.0	-0.025
136365	ENSG00000107147.14	KCNT1	chr9	+	135764778	135764898	135759678	135759859	135765030	135765195	136365	0,0,4	21,33,34	1,3,0	36,45,49	270	150	0.566698	1	0.0,0.0,0.061	0.015,0.036,0.0	0.003
136366	ENSG00000107147.14	KCNT1	chr9	+	135773056	135773178	135772857	135772949	135775309	135775415	136366	0,2,0	41,50,87	0,2,0	51,70,54	272	150	1	1	0.0,0.022,0.0	0.0,0.016,0.0	0.002
136367	ENSG00000107147.14	KCNT1	chr9	+	135778406	135778581	135777337	135777510	135778687	135778822	136367	2,3,1	0,2,3	0,2,4	4,3,2	325	150	0.45008	1	1.0,0.409,0.133	0.0,0.235,0.48	0.276
136368	ENSG00000107147.14	KCNT1	chr9	+	135778423	135778581	135777337	135777510	135778687	135778822	136368	25,35,37	0,2,3	37,36,47	4,3,2	308	150	0.272678	1	1.0,0.895,0.857	0.818,0.854,0.92	0.053
136369	ENSG00000107147.14	KCNT1	chr9	+	135787755	135788162	135786196	135786521	135791796	135791881	136369	5,4,6	32,29,35	0,2,4	37,58,50	557	150	0.00484195	0.11507	0.04,0.036,0.044	0.0,0.009,0.021	0.03
136370	ENSG00000107147.14	KCNT1	chr9	+	135787858	135788162	135786196	135786521	135791796	135791881	136370	5,3,9	32,29,35	0,2,4	37,58,50	454	150	0.00078197	0.0333392	0.049,0.033,0.078	0.0,0.011,0.026	0.041
136371	ENSG00000165646.14	SLC18A2	chr10	+	117243767	117243863	117241678	117241814	117243970	117244313	136371	1,0,2	5,9,0	0,0,0	0,0,1	246	150	1	1	0.109,0.0,1.0	NA,NA,0.0	0.37
136372	ENSG00000130559.19	CAMSAP1	chr9	-	135816989	135817073	135815889	135816005	135817976	135818171	136372	0,1,0	121155153	0,4,0	137134200	234	150	1	1	0.0,0.004,0.0	0.0,0.019,0.0	-0.005
136373	ENSG00000130559.19	CAMSAP1	chr9	-	135817559	135817847	135815889	135816005	135817976	135818079	136373	0,0,4	121155153	0,0,0	137134200	438	150	1	1	0.0,0.0,0.009	0.0,0.0,0.0	0.003
136374	ENSG00000130559.19	CAMSAP1	chr9	-	135827406	135827575	135824788	135824880	135850136	135850233	136374	118138176	0,2,0	124144206	0,0,0	319	150	1	1	1.0,0.97,1.0	1.0,1.0,1.0	-0.01
136375	ENSG00000130559.19	CAMSAP1	chr9	-	135840966	135841325	135827406	135827584	135850136	135850233	136375	1,0,0	146140148	0,2,0	127176204	509	150	1	1	0.002,0.0,0.0	0.0,0.003,0.0	0
136376	ENSG00000130559.19	CAMSAP1	chr9	-	135850136	135850350	135827406	135827584	135881632	135881794	136376	108108109	1,0,0	103140168	0,2,0	364	150	1	1	0.978,1.0,1.0	1.0,0.966,1.0	0.004
136377	ENSG00000130559.19	CAMSAP1	chr9	-	135881632	135881792	135827406	135827584	135906999	135907546	136377	4,2,8	0,0,0	4,7,5	0,2,0	310	150	1	1	1.0,1.0,1.0	1.0,0.629,1.0	0.124
136378	ENSG00000130559.19	CAMSAP1	chr9	-	135881632	135881792	135850321	135850461	135906999	135907546	136378	5,3,9	0,0,2	6,13,5	0,0,0	310	150	1	1	1.0,1.0,0.685	1.0,1.0,1.0	-0.105
136379	ENSG00000130559.19	CAMSAP1	chr9	-	135881632	135881792	135866378	135866536	135906999	135907546	136379	80,88,109	11,14,33	77,96,80	5,13,19	310	150	0.235085	1	0.779,0.753,0.615	0.882,0.781,0.671	-0.062
136380	ENSG00000165661.17	QSOX2	chr9	-	136221797	136221941	136219029	136219164	136223762	136223853	136380	53,63,77	0,2,1	91,72,85	0,3,2	294	150	0.367462	1	1.0,0.941,0.975	1.0,0.924,0.956	0.012
136381	ENSG00000165661.17	QSOX2	chr9	-	136232054	136232441	136226773	136226874	136245475	136245812	136381	0,0,2	96,79,111	0,1,0	45100103	537	150	1	1	0.0,0.0,0.005	0.0,0.003,0.0	0.001
136382	ENSG00000164818.16	DNAAF5	chr7	+	741020	741097	740818	740943	741346	741465	136382	0,0,1	64,69,88	0,4,0	74,108,74	227	150	1	1	0.0,0.0,0.007	0.0,0.024,0.0	-0.006
136383	ENSG00000164818.16	DNAAF5	chr7	+	750867	751168	729662	729847	754588	754821	136383	1,0,1	0,2,3	0,0,0	0,3,2	451	150	1	1	1.0,0.0,0.1	NA,0.0,0.0	0.367
136384	ENSG00000164818.16	DNAAF5	chr7	+	750867	751168	741346	741465	754588	754821	136384	1,0,0	37,28,52	0,1,1	37,75,54	451	150	1	1	0.009,0.0,0.0	0.0,0.004,0.006	0
136385	ENSG00000164818.16	DNAAF5	chr7	+	755002	755337	754588	754821	756781	756994	136385	0,0,1	84,75,148	1,0,0	103113133	485	150	1	1	0.0,0.0,0.002	0.003,0.0,0.0	0
136386	ENSG00000164818.16	DNAAF5	chr7	+	764285	764687	763906	763974	770470	772975	136386	0,3,4	36,26,41	4,3,2	29,40,45	552	150	0.689704	1	0.0,0.03,0.026	0.036,0.02,0.012	-0.004
136387	ENSG00000164818.16	DNAAF5	chr7	+	774051	774198	770470	770618	775005	775162	136387	104113107	2,1,1	101128129	0,0,0	297	150	0.483929	1	0.963,0.983,0.982	1.0,1.0,1.0	-0.024
136388	ENSG00000164818.16	DNAAF5	chr7	+	779920	780144	775005	775162	785516	785573	136388	117123160	0,1,3	168130194	1,1,0	374	150	0.481799	1	1.0,0.98,0.955	0.985,0.981,1.0	-0.01
136389	ENSG00000167549.19	CORO6	chr17	-	29617295	29617340	29616937	29617042	29617499	29617619	136389	0,5,4	0,2,1	1,4,6	0,0,0	195	150	1	1	NA,0.658,0.755	1.0,1.0,1.0	-0.293
136391	ENSG00000167549.19	CORO6	chr17	-	29617295	29617340	29616937	29617042	29618789	29618971	136391	0,3,2	2,0,0	0,2,1	0,0,2	195	150	1	1	0.0,1.0,1.0	NA,1.0,0.278	0.028
136392	ENSG00000167549.19	CORO6	chr17	-	29617295	29617619	29616937	29617042	29618789	29618971	136392	55,78,94	2,0,0	68,77,87	0,0,2	474	150	1	1	0.897,1.0,1.0	1.0,1.0,0.932	-0.012
136393	ENSG00000167549.19	CORO6	chr17	-	29617499	29617619	29617241	29617340	29618619	29618632	136393	6,10,14	0,0,2	10,11,5	0,0,0	270	150	1	1	1.0,1.0,0.795	1.0,1.0,1.0	-0.068
136394	ENSG00000167549.19	CORO6	chr17	-	29618619	29618632	29617241	29617340	29618789	29618971	136394	8,2,5	2,0,1	6,7,7	0,0,0	163	150	0.714526	1	0.786,1.0,0.821	1.0,1.0,1.0	-0.131
136395	ENSG00000167549.19	CORO6	chr17	-	29618619	29618632	29617499	29617619	29618789	29618971	136395	8,2,3	0,1,3	6,8,7	0,0,1	163	150	0.119218	0.888239	1.0,0.648,0.479	1.0,1.0,0.866	-0.246
136396	ENSG00000167549.19	CORO6	chr17	-	29618789	29618883	29616701	29616847	29622687	29622912	136396	2,0,2	0,2,0	3,1,2	2,4,5	244	150	0.0130319	0.224158	1.0,0.0,1.0	0.48,0.133,0.197	0.397
136397	ENSG00000167549.19	CORO6	chr17	-	29619063	29619189	29618882	29618971	29621223	29621423	136397	6,10,10	0,0,3	8,10,9	0,0,0	276	150	0.537443	1	1.0,1.0,0.644	1.0,1.0,1.0	-0.119
136398	ENSG00000167549.19	CORO6	chr17	-	29619065	29619189	29618882	29618971	29621223	29621423	136398	5,12,6	0,0,3	6,10,9	0,0,0	274	150	0.377434	1	1.0,1.0,0.523	1.0,1.0,1.0	-0.159
136399	ENSG00000160360.13	GPSM1	chr9	+	136337443	136337564	136336920	136337072	136337845	136337961	136399	130155183	0,0,1	118165195	1,2,0	271	150	1	1	1.0,1.0,0.99	0.985,0.979,1.0	0.009
136400	ENSG00000160360.13	GPSM1	chr9	+	136337462	136337564	136336920	136337072	136337845	136337961	136400	120147172	0,0,1	106154183	1,2,0	252	150	1	1	1.0,1.0,0.99	0.984,0.979,1.0	0.009
136401	ENSG00000160360.13	GPSM1	chr9	+	136337541	136337564	136336920	136337072	136337845	136337961	136401	22,31,36	0,0,1	33,38,38	1,2,0	173	150	0.500829	1	1.0,1.0,0.969	0.966,0.943,1.0	0.02
136402	ENSG00000160360.13	GPSM1	chr9	+	136340821	136340993	136339706	136339815	136348696	136348767	136402	125153188	0,0,0	175172192	0,0,1	322	150	1	1	1.0,1.0,1.0	1.0,1.0,0.989	0.004
136403	ENSG00000160360.13	GPSM1	chr9	+	136340824	136340993	136339706	136339815	136348696	136348767	136403	125153188	0,0,0	175176189	0,0,1	319	150	1	1	1.0,1.0,1.0	1.0,1.0,0.989	0.004
136404	ENSG00000160360.13	GPSM1	chr9	+	136349559	136349763	136348696	136348767	136355689	136355846	136404	176240268	0,0,0	238196276	0,0,1	354	150	1	1	1.0,1.0,1.0	1.0,1.0,0.992	0.003
136405	ENSG00000160360.13	GPSM1	chr9	+	136349559	136349850	136348696	136348767	136355689	136355846	136405	49,81,66	0,0,0	51,55,71	0,0,1	441	150	1	1	1.0,1.0,1.0	1.0,1.0,0.96	0.013
136406	ENSG00000160360.13	GPSM1	chr9	+	136349586	136349850	136348696	136348767	136355689	136355846	136406	188205265	0,0,0	179234302	0,0,1	414	150	1	1	1.0,1.0,1.0	1.0,1.0,0.991	0.003
136407	ENSG00000160360.13	GPSM1	chr9	+	136349592	136349763	136348696	136348767	136355689	136355846	136407	127162204	0,0,0	193141210	0,0,1	321	150	1	1	1.0,1.0,1.0	1.0,1.0,0.99	0.003
136408	ENSG00000160360.13	GPSM1	chr9	+	136349592	136349850	136348696	136348767	136355689	136355846	136408	0,3,2	0,0,0	6,0,5	0,0,1	408	150	1	1	NA,1.0,1.0	1.0,NA,0.648	0.176
136409	ENSG00000160360.13	GPSM1	chr9	+	136355746	136355846	136340869	136340993	136356341	136356550	136409	117107120	0,0,1	140154137	3,0,2	250	150	0.584698	1	1.0,1.0,0.986	0.966,1.0,0.976	0.015
136410	ENSG00000241472.7	PTPRG-AS1	chr3	-	62273690	62273826	62221248	62222672	62292613	62292717	136410	0,2,4	2,0,0	1,2,0	0,0,0	286	150	1	1	0.0,1.0,1.0	1.0,1.0,NA	-0.333
136411	ENSG00000241472.7	PTPRG-AS1	chr3	-	62292613	62292717	62273690	62273826	62294699	62294778	136411	13,4,11	0,0,0	6,12,18	0,0,2	254	150	1	1	1.0,1.0,1.0	1.0,1.0,0.842	0.053
136412	ENSG00000241472.7	PTPRG-AS1	chr3	-	62294699	62294778	62273690	62273826	62317105	62317192	136412	0,6,8	0,0,2	6,7,9	0,0,0	229	150	1	1	NA,1.0,0.724	1.0,1.0,1.0	-0.138
136413	ENSG00000241472.7	PTPRG-AS1	chr3	-	62299909	62299958	62294699	62294778	62317105	62317230	136413	0,2,0	7,7,12	0,0,0	7,13,16	199	150	1	1	0.0,0.177,0.0	0.0,0.0,0.0	0.059
136414	ENSG00000213221.5	DNLZ	chr9	-	136362988	136363132	136359482	136362180	136363486	136363744	136414	89131119	2,0,1	108135154	3,0,0	294	150	1	1	0.958,1.0,0.984	0.948,1.0,1.0	-0.002
136415	ENSG00000213221.5	DNLZ	chr9	-	136362988	136363146	136359482	136362180	136363486	136363744	136415	86131116	2,0,1	106131147	3,0,0	308	150	1	1	0.954,1.0,0.983	0.945,1.0,1.0	-0.003
136416	ENSG00000187796.15	CARD9	chr9	-	136365158	136365217	136364552	136364559	136366799	136366845	136416	1,3,4	5,0,0	2,11,8	0,0,0	209	150	0.0366946	0.431059	0.126,1.0,1.0	1.0,1.0,1.0	-0.291
136417	ENSG00000165689.17	ENTR1	chr9	-	136408998	136409067	136407825	136407938	136410293	136410593	136417	17,20,19	1,0,0	25,25,28	4,1,2	219	150	0.00360663	0.0942832	0.921,1.0,1.0	0.811,0.945,0.906	0.086
136418	ENSG00000165689.17	ENTR1	chr9	-	136409734	136410201	136407874	136407938	136410327	136410614	136418	8,16,24	34,39,40	18,22,29	45,64,37	617	150	0.578258	1	0.054,0.091,0.127	0.089,0.077,0.16	-0.018
136419	ENSG00000165689.17	ENTR1	chr9	-	136409873	136410201	136407874	136407938	136410327	136410614	136419	8,17,36	34,39,40	18,26,37	45,64,37	478	150	0.734558	1	0.069,0.12,0.22	0.112,0.113,0.239	-0.018
136420	ENSG00000165689.17	ENTR1	chr9	-	136409873	136410201	136408998	136409067	136410327	136410614	136420	10,16,23	7,8,6	18,21,28	5,5,4	478	150	0.0762672	0.678698	0.31,0.386,0.546	0.53,0.569,0.687	-0.181
136421	ENSG00000165689.17	ENTR1	chr9	-	136410089	136410201	136407825	136407938	136410327	136410614	136421	9,13,25	34,39,40	13,29,23	45,64,37	262	150	0.714989	1	0.132,0.16,0.264	0.142,0.206,0.262	-0.018
136422	ENSG00000165689.17	ENTR1	chr9	-	136410089	136410201	136408998	136409067	136410327	136410614	136422	15,2,7	7,8,6	3,15,8	5,5,4	262	150	0.354908	1	0.551,0.125,0.4	0.256,0.632,0.534	-0.115
136425	ENSG00000165688.12	PMPCA	chr9	+	136414552	136414675	136412809	136412892	136416290	136416904	136425	105114100	0,3,0	95121139	3,2,0	273	150	0.494548	1	1.0,0.954,1.0	0.946,0.971,1.0	0.012
136426	ENSG00000165688.12	PMPCA	chr9	+	136414554	136414647	136412809	136412892	136416290	136416297	136426	121128136	0,3,0	128137154	3,2,0	243	150	0.578745	1	1.0,0.963,1.0	0.963,0.977,1.0	0.008
136427	ENSG00000165688.12	PMPCA	chr9	+	136414554	136414675	136412809	136412892	136416290	136416904	136427	4,0,0	0,3,0	0,2,1	3,2,0	271	150	1	1	1.0,0.0,NA	0.0,0.356,1.0	0.048
136428	ENSG00000165688.12	PMPCA	chr9	+	136422788	136422831	136421831	136421976	136423094	136423761	136428	0,0,0	161157205	0,3,6	196192221	193	150	0.933054	1	0.0,0.0,0.0	0.0,0.012,0.021	-0.011
136429	ENSG00000237886.1	NALT1	chr9	+	136548743	136548808	136547841	136548101	136549131	136549449	136429	1,6,0	1,0,2	2,6,2	0,0,0	215	150	0.112513	0.858504	0.411,1.0,0.0	1.0,1.0,1.0	-0.53
136430	ENSG00000237886.1	NALT1	chr9	+	136548743	136548821	136547841	136548101	136549131	136549449	136430	1,1,0	1,0,2	0,6,2	0,0,0	228	150	1	1	0.397,1.0,0.0	NA,1.0,1.0	-0.534
136431	ENSG00000237886.1	NALT1	chr9	+	136548743	136548862	136547841	136548101	136549131	136549449	136431	1,1,2	1,0,2	0,4,2	0,0,0	269	150	1	1	0.358,1.0,0.358	NA,1.0,1.0	-0.428
136432	ENSG00000165716.11	DIPK1B	chr9	+	136712996	136713048	136712571	136712728	136717576	136717711	136432	0,1,0	93109138	0,0,2	64,64,130	202	150	1	1	0.0,0.007,0.0	0.0,0.0,0.011	-0.001
136433	ENSG00000165716.11	DIPK1B	chr9	+	136714249	136714429	136712571	136712728	136717576	136717711	136433	1,1,1	93109138	0,2,1	64,64,130	330	150	1	1	0.005,0.004,0.003	0.0,0.014,0.003	-0.002
136434	ENSG00000165716.11	DIPK1B	chr9	+	136715910	136716036	136712571	136712728	136717576	136717711	136434	4,2,1	93109138	0,0,1	64,64,130	276	150	1	1	0.023,0.01,0.004	0.0,0.0,0.004	0.011
136435	ENSG00000165716.11	DIPK1B	chr9	+	136716293	136716412	136712571	136712728	136717576	136717711	136435	0,0,2	93109138	0,4,0	64,64,130	269	150	1	1	0.0,0.0,0.008	0.0,0.034,0.0	-0.009
136436	ENSG00000165716.11	DIPK1B	chr9	+	136716952	136717213	136712571	136712728	136717576	136717711	136436	1,5,4	93109138	2,10,2	64,64,130	411	150	0.221114	1	0.004,0.016,0.01	0.011,0.054,0.006	-0.014
136437	ENSG00000165716.11	DIPK1B	chr9	+	136717576	136717702	136712571	136712728	136721920	136722028	136437	84101127	0,0,1	59,62,122	0,0,0	276	150	1	1	1.0,1.0,0.986	1.0,1.0,1.0	-0.005
136438	ENSG00000165716.11	DIPK1B	chr9	+	136720234	136720336	136717576	136717711	136721920	136722028	136438	2,1,0	89100104	4,0,0	78,92,129	252	150	1	1	0.013,0.006,0.0	0.03,0.0,0.0	-0.004
136439	ENSG00000165716.11	DIPK1B	chr9	+	136722103	136722301	136721920	136722028	136722961	136724050	136439	258304371	0,0,3	282335377	0,0,0	348	150	1	1	1.0,1.0,0.982	1.0,1.0,1.0	-0.006
136441	ENSG00000233016.8	SNHG7	chr9	-	136725054	136725073	136724354	136724939	136726310	136727216	136441	8,5,3	3,0,5	11,5,4	0,3,0	169	150	0.0250602	0.339686	0.703,1.0,0.347	1.0,0.597,1.0	-0.182
136442	ENSG00000233016.8	SNHG7	chr9	-	136726303	136726416	136725054	136725110	136727045	136727086	136442	150185209	2,2,1	189167266	0,0,0	263	150	0.886973	1	0.977,0.981,0.992	1.0,1.0,1.0	-0.017
136443	ENSG00000177984.7	LCN15	chr9	-	136762611	136762735	136762187	136762289	136763356	136763467	136443	0,2,0	3,6,3	0,0,0	9,5,2	274	150	1	1	0.0,0.154,0.0	0.0,0.0,0.0	0.051
136444	ENSG00000272679.1	ENSG00000272679	chr9	+	136804501	136804816	136802663	136802786	136823524	136823659	136444	35,42,40	0,0,0	33,33,23	1,0,0	465	150	1	1	1.0,1.0,1.0	0.914,1.0,1.0	0.029
136446	ENSG00000272679.1	ENSG00000272679	chr9	+	136825779	136825826	136823524	136823659	136828493	136828546	136446	68,75,90	0,0,0	101,69,109	0,0,2	197	150	1	1	1.0,1.0,1.0	1.0,1.0,0.976	0.008
136447	ENSG00000272679.1	ENSG00000272679	chr9	+	136827781	136827864	136825778	136825826	136828493	136828546	136447	0,4,7	227244293	0,0,0	272254330	233	150	1	1	0.0,0.01,0.015	0.0,0.0,0.0	0.008
136448	ENSG00000196642.19	RABL6	chr9	+	136809687	136809986	136808158	136808326	136823524	136823659	136448	10,2,12	217226279	7,6,3	169209320	449	150	0.810774	1	0.015,0.003,0.014	0.014,0.009,0.003	0.002
136449	ENSG00000196642.19	RABL6	chr9	+	136836409	136836837	136835741	136835845	136837345	136837662	136449	0,1,1	195207242	0,0,0	243255320	578	150	1	1	0.0,0.001,0.001	0.0,0.0,0.0	0.001
136450	ENSG00000196642.19	RABL6	chr9	+	136836511	136836837	136835741	136835845	136837345	136837662	136450	0,0,1	195207242	0,0,2	243255320	476	150	1	1	0.0,0.0,0.001	0.0,0.0,0.002	0
136451	ENSG00000196642.19	RABL6	chr9	+	136837584	136837662	136835741	136835845	136837861	136837980	136451	101,93,135	1,0,0	122118132	0,2,0	228	150	1	1	0.985,1.0,1.0	1.0,0.975,1.0	0.003
136452	ENSG00000196642.19	RABL6	chr9	+	136837615	136837662	136835741	136835845	136837861	136837980	136452	64,58,81	1,0,0	89,73,93	0,2,0	197	150	1	1	0.98,1.0,1.0	1.0,0.965,1.0	0.005
136453	ENSG00000196642.19	RABL6	chr9	+	136838908	136839120	136837861	136837980	136839313	136839486	136453	163181217	0,0,0	191166255	0,0,3	362	150	1	1	1.0,1.0,1.0	1.0,1.0,0.972	0.009
136454	ENSG00000148362.11	PAXX	chr9	+	136992625	136992700	136992490	136992562	136992924	136992974	136454	17,23,16	0,3,3	16,21,19	2,1,2	225	150	0.578278	1	1.0,0.836,0.78	0.842,0.933,0.864	-0.008
136455	ENSG00000148362.11	PAXX	chr9	+	136992625	136992700	136992490	136992562	136993052	136993243	136455	1,3,5	0,0,2	4,3,1	1,0,0	225	150	1	1	1.0,1.0,0.625	0.727,1.0,1.0	-0.034
136456	ENSG00000148362.11	PAXX	chr9	+	136992625	136992704	136992490	136992562	136992924	136993243	136456	7,6,13	0,3,3	4,12,8	2,1,2	229	150	0.918433	1	1.0,0.567,0.739	0.567,0.887,0.724	0.043
136457	ENSG00000148362.11	PAXX	chr9	+	136992625	136992704	136992490	136992562	136993052	136993243	136457	2,5,5	0,0,2	2,2,5	1,0,0	229	150	1	1	1.0,1.0,0.621	0.567,1.0,1.0	0.018
136458	ENSG00000148362.11	PAXX	chr9	+	136992625	136992974	136992490	136992562	136993052	136993243	136458	111120188	0,0,2	124160181	1,0,0	499	150	1	1	1.0,1.0,0.966	0.974,1.0,1.0	-0.003
136459	ENSG00000148362.11	PAXX	chr9	+	136992639	136992704	136992421	136992562	136992924	136993243	136459	91114160	0,3,3	67125135	2,1,2	215	150	0.779074	1	1.0,0.964,0.974	0.959,0.989,0.979	0.004
136460	ENSG00000148362.11	PAXX	chr9	+	136992639	136992704	136992421	136992562	136993052	136993243	136460	77109133	0,0,2	60104125	1,0,0	215	150	1	1	1.0,1.0,0.979	0.977,1.0,1.0	0.001
136463	ENSG00000083290.20	ULK2	chr17	-	19783696	19783809	19781888	19782067	19785936	19786086	136463	29,51,55	0,1,0	36,53,65	0,1,2	263	150	0.434638	1	1.0,0.967,1.0	1.0,0.968,0.949	0.017
136465	ENSG00000083290.20	ULK2	chr17	-	19799035	19799151	19797574	19797682	19799494	19799575	136465	0,0,0	79,74,79	0,0,2	78,84,100	266	150	1	1	0.0,0.0,0.0	0.0,0.0,0.011	-0.004
136466	ENSG00000083290.20	ULK2	chr17	-	19802531	19802637	19801776	19801922	19804692	19804830	136466	0,0,0	70,82,99	0,4,0	107107114	256	150	1	1	0.0,0.0,0.0	0.0,0.021,0.0	-0.007
136467	ENSG00000083290.20	ULK2	chr17	-	19809070	19809087	19804726	19804830	19810377	19810438	136467	0,0,0	60,62,57	0,0,2	59,81,105	167	150	1	1	0.0,0.0,0.0	0.0,0.0,0.017	-0.006
136468	ENSG00000083290.20	ULK2	chr17	-	19809070	19809266	19804726	19804830	19810377	19810438	136468	0,0,0	60,62,57	0,0,1	59,81,105	346	150	1	1	0.0,0.0,0.0	0.0,0.0,0.004	-0.001
136469	ENSG00000083290.20	ULK2	chr17	-	19809203	19809266	19804726	19804830	19810377	19810438	136469	0,0,0	60,62,57	1,0,0	59,81,105	213	150	1	1	0.0,0.0,0.0	0.012,0.0,0.0	-0.004
136470	ENSG00000083290.20	ULK2	chr17	-	19809607	19809729	19804726	19804830	19810377	19810438	136470	1,4,8	60,62,57	4,2,0	59,81,105	272	150	0.0177047	0.272326	0.009,0.034,0.072	0.036,0.013,0.0	0.022
136471	ENSG00000083290.20	ULK2	chr17	-	19816364	19816488	19810377	19810438	19816748	19816920	136471	5,1,6	56,83,59	2,0,7	58,95,104	274	150	0.219333	1	0.047,0.007,0.053	0.019,0.0,0.036	0.017
136472	ENSG00000083290.20	ULK2	chr17	-	19835861	19835954	19826138	19826186	19838500	19838583	136472	0,0,0	41,60,40	3,0,4	46,62,60	243	150	0.646587	1	0.0,0.0,0.0	0.039,0.0,0.04	-0.026
136473	ENSG00000083290.20	ULK2	chr17	-	19838905	19839027	19838529	19838583	19841488	19841547	136473	0,0,2	53,42,34	1,0,0	44,62,68	272	150	1	1	0.0,0.0,0.031	0.012,0.0,0.0	0.006
136474	ENSG00000083290.20	ULK2	chr17	-	19866382	19866500	19865735	19865828	19867327	19867936	136474	0,2,0	41,47,65	1,6,0	19,47,68	268	150	0.466142	1	0.0,0.023,0.0	0.029,0.067,0.0	-0.024
136475	ENSG00000107331.18	ABCA2	chr9	-	137017195	137017429	137016919	137017124	137017501	137017692	136475	149161191	0,0,0	123183231	2,0,0	384	150	1	1	1.0,1.0,1.0	0.96,1.0,1.0	0.013
136478	ENSG00000107281.10	NPDC1	chr9	-	137040511	137040591	137040356	137040436	137040670	137040737	136478	2,0,0	0,2,1	1,0,2	0,0,0	230	150	1	1	1.0,0.0,0.0	1.0,NA,1.0	-0.667
136479	ENSG00000107281.10	NPDC1	chr9	-	137040511	137040598	137040356	137040436	137040670	137040737	136479	173148184	0,2,1	141177217	0,0,0	237	150	1	1	1.0,0.979,0.991	1.0,1.0,1.0	-0.01
136480	ENSG00000107281.10	NPDC1	chr9	-	137040511	137040614	137040356	137040436	137040670	137040737	136480	12,13,12	0,2,1	10,14,10	0,0,0	253	150	0.785305	1	1.0,0.794,0.877	1.0,1.0,1.0	-0.11
136481	ENSG00000107281.10	NPDC1	chr9	-	137040511	137040704	137040356	137040436	137041061	137041187	136481	16,18,12	0,0,0	11,16,14	2,0,0	343	150	1	1	1.0,1.0,1.0	0.706,1.0,1.0	0.098
136482	ENSG00000107281.10	NPDC1	chr9	-	137040511	137040737	137040356	137040436	137041061	137041187	136482	24,25,34	0,0,0	20,26,31	2,0,0	376	150	1	1	1.0,1.0,1.0	0.8,1.0,1.0	0.067
136483	ENSG00000107281.10	NPDC1	chr9	-	137040511	137040984	137040356	137040436	137041061	137041187	136483	500542589	0,0,0	569607695	2,0,0	623	150	1	1	1.0,1.0,1.0	0.986,1.0,1.0	0.005
136484	ENSG00000107281.10	NPDC1	chr9	-	137040513	137040527	137040356	137040436	137040670	137040737	136484	32,32,41	0,2,1	23,39,66	0,0,0	164	150	0.517968	1	1.0,0.936,0.974	1.0,1.0,1.0	-0.03
136485	ENSG00000107281.10	NPDC1	chr9	-	137040513	137040570	137040356	137040436	137040670	137040737	136485	102139168	0,2,1	135129210	0,0,0	207	150	1	1	1.0,0.981,0.992	1.0,1.0,1.0	-0.009
136486	ENSG00000107281.10	NPDC1	chr9	-	137040513	137040591	137040356	137040436	137040670	137040737	136486	150184234	0,2,1	181179276	0,0,0	228	150	1	1	1.0,0.984,0.994	1.0,1.0,1.0	-0.007
136487	ENSG00000107281.10	NPDC1	chr9	-	137040513	137040614	137040356	137040436	137040670	137040737	136487	166219256	0,2,1	204211312	0,0,0	251	150	1	1	1.0,0.985,0.994	1.0,1.0,1.0	-0.007
136488	ENSG00000107281.10	NPDC1	chr9	-	137040513	137040704	137040356	137040436	137041061	137041187	136488	178223263	0,0,0	212216320	2,0,0	341	150	1	1	1.0,1.0,1.0	0.979,1.0,1.0	0.007
136489	ENSG00000107281.10	NPDC1	chr9	-	137040670	137040704	137040356	137040436	137041061	137041187	136489	0,1,0	0,0,0	0,0,0	2,0,0	184	150	1	1	NA,1.0,NA	0.0,NA,NA	1
136490	ENSG00000107281.10	NPDC1	chr9	-	137040809	137040984	137040670	137040737	137041061	137041187	136490	468506536	0,0,0	545580653	0,0,1	325	150	1	1	1.0,1.0,1.0	1.0,1.0,0.997	0.001
136491	ENSG00000107281.10	NPDC1	chr9	-	137040813	137040984	137040356	137040704	137041061	137041134	136491	468506536	0,2,0	545585651	0,0,0	321	150	1	1	1.0,0.992,1.0	1.0,1.0,1.0	-0.003
136492	ENSG00000107281.10	NPDC1	chr9	-	137043348	137043624	137042926	137043073	137045877	137046179	136492	3,0,6	117140145	2,0,0	103152185	426	150	1	1	0.009,0.0,0.014	0.007,0.0,0.0	0.005
136493	ENSG00000167037.19	SGSM1	chr22	+	24834804	24834959	24806440	24806484	24844896	24844972	136493	4,4,0	27,39,29	0,2,0	24,43,38	305	150	0.0675439	0.631832	0.068,0.048,0.0	0.0,0.022,0.0	0.031
136494	ENSG00000167037.19	SGSM1	chr22	+	24844896	24844972	24834804	24834959	24847633	24847796	136494	23,20,24	0,0,0	13,30,33	0,0,2	226	150	1	1	1.0,1.0,1.0	1.0,1.0,0.916	0.028
136495	ENSG00000167037.19	SGSM1	chr22	+	24863761	24863884	24859715	24859840	24867092	24867160	136495	0,0,0	36,43,26	1,1,1	51,32,48	273	150	1	1	0.0,0.0,0.0	0.011,0.017,0.011	-0.013
136496	ENSG00000167037.19	SGSM1	chr22	+	24868446	24868855	24867092	24867160	24876576	24876715	136496	36,46,43	0,1,0	48,58,44	0,0,0	559	150	1	1	1.0,0.925,1.0	1.0,1.0,1.0	-0.025
136497	ENSG00000167037.19	SGSM1	chr22	+	24921719	24921842	24919825	24919993	24924185	24927578	136497	1,0,0	18,19,30	0,0,2	19,28,37	273	150	1	1	0.03,0.0,0.0	0.0,0.0,0.029	0
136499	ENSG00000168824.15	NSG1	chr4	+	4387118	4387534	4385856	4386643	4387603	4387758	136499	17,25,22	149169237	17,28,30	197240255	566	150	0.780685	1	0.029,0.038,0.024	0.022,0.03,0.03	0.003
136500	ENSG00000168824.15	NSG1	chr4	+	4409572	4409646	4391474	4391591	4417234	4419058	136500	161178187	1,0,0	200211269	1,0,0	224	150	1	1	0.991,1.0,1.0	0.993,1.0,1.0	-0.001
136501	ENSG00000168824.15	NSG1	chr4	+	4417216	4417443	4409572	4409683	4418783	4419058	136501	1,0,0	0,0,0	0,2,2	4,0,0	377	150	1	1	1.0,NA,NA	0.0,1.0,1.0	0.333
136502	ENSG00000168824.15	NSG1	chr4	+	4417234	4417443	4409572	4409683	4418783	4419058	136502	276308398	0,0,0	361403431	4,0,0	359	150	1	1	1.0,1.0,1.0	0.974,1.0,1.0	0.009
136503	ENSG00000112242.16	E2F3	chr6	+	20444960	20445113	20403678	20403832	20479845	20479957	136503	0,0,1	25,24,29	4,0,0	30,27,31	303	150	0.576375	1	0.0,0.0,0.017	0.062,0.0,0.0	-0.015
136504	ENSG00000112242.16	E2F3	chr6	+	20479545	20479645	20403678	20403832	20479845	20479957	136504	0,0,0	25,24,29	2,0,1	30,27,31	250	150	1	1	0.0,0.0,0.0	0.038,0.0,0.019	-0.019
136505	ENSG00000112242.16	E2F3	chr6	+	20479545	20479957	20403678	20403832	20481205	20481425	136505	77,90,103	1,0,0	86108143	0,0,0	562	150	1	1	0.954,1.0,1.0	1.0,1.0,1.0	-0.015
136506	ENSG00000112242.16	E2F3	chr6	+	20488489	20488613	20488112	20488248	20490167	20493714	136506	0,1,1	114103145	0,0,7	117139139	274	150	0.918061	1	0.0,0.005,0.004	0.0,0.0,0.027	-0.006
136507	ENSG00000176978.14	DPP7	chr9	-	137111872	137111997	137111689	137111754	137112111	137112604	136507	253347382	0,0,0	208294451	1,0,0	275	150	1	1	1.0,1.0,1.0	0.991,1.0,1.0	0.003
136508	ENSG00000176978.14	DPP7	chr9	-	137111940	137111997	137111689	137111754	137112111	137112604	136508	4,4,4	0,0,0	9,10,16	1,0,0	207	150	1	1	1.0,1.0,1.0	0.867,1.0,1.0	0.044
136509	ENSG00000176978.14	DPP7	chr9	-	137112378	137112805	137112132	137112230	137112952	137113112	136509	263315387	4,4,0	294367428	4,4,2	577	150	0.745476	1	0.945,0.953,1.0	0.95,0.96,0.982	0.002
136510	ENSG00000176978.14	DPP7	chr9	-	137112378	137112861	137112132	137112230	137112952	137113119	136510	69,98,119	4,4,0	60,94,119	4,4,2	633	150	0.558243	1	0.803,0.853,1.0	0.78,0.848,0.934	0.031
136511	ENSG00000176978.14	DPP7	chr9	-	137112719	137112861	137112132	137112230	137112952	137113119	136511	6,12,10	4,4,0	10,15,14	4,4,2	292	150	0.937356	1	0.435,0.606,1.0	0.562,0.658,0.782	0.013
136512	ENSG00000176978.14	DPP7	chr9	-	137112744	137112861	137112111	137112230	137112952	137113119	136512	91114134	4,4,0	127119134	4,4,2	267	150	0.736656	1	0.927,0.941,1.0	0.947,0.944,0.974	0.001
136513	ENSG00000176978.14	DPP7	chr9	-	137112748	137112805	137112132	137112230	137112952	137113112	136513	126165175	4,4,0	157178199	4,4,2	207	150	0.775043	1	0.958,0.968,1.0	0.966,0.97,0.986	0.001
136514	ENSG00000176978.14	DPP7	chr9	-	137112748	137112861	137112132	137112230	137112952	137113119	136514	0,1,0	4,4,0	1,0,0	4,4,2	263	150	1	1	0.0,0.125,NA	0.125,0.0,0.0	0.021
136516	ENSG00000176978.14	DPP7	chr9	-	137112805	137112861	137112132	137112230	137112952	137113119	136516	1,0,0	4,4,0	0,0,1	4,4,2	206	150	1	1	0.154,0.0,NA	0.0,0.0,0.267	-0.012
136517	ENSG00000176978.14	DPP7	chr9	-	137113205	137113287	137112748	137113119	137113356	137113415	136517	193212221	6,17,7	221257297	14,3,12	232	150	0.399978	1	0.954,0.89,0.953	0.911,0.982,0.941	-0.012
136518	ENSG00000176978.14	DPP7	chr9	-	137113205	137113478	137112816	137113119	137113864	137114028	136518	244264266	0,0,2	259310356	1,0,2	423	150	1	1	1.0,1.0,0.979	0.989,1.0,0.984	0.002
136519	ENSG00000176978.14	DPP7	chr9	-	137113356	137113478	137112962	137113119	137113864	137114028	136519	14,18,9	0,0,2	24,10,18	1,0,2	272	150	0.314787	1	1.0,1.0,0.713	0.93,1.0,0.832	-0.016
136520	ENSG00000176978.14	DPP7	chr9	-	137113356	137113478	137113205	137113287	137113864	137114028	136520	8,9,4	3,5,13	13,9,10	4,8,10	272	150	0.5592	1	0.595,0.498,0.145	0.642,0.383,0.355	-0.047
136521	ENSG00000176978.14	DPP7	chr9	-	137113356	137113496	137112962	137113119	137113864	137114028	136521	218226289	0,0,2	219258343	1,0,2	290	150	1	1	1.0,1.0,0.987	0.991,1.0,0.989	0.002
136522	ENSG00000176978.14	DPP7	chr9	-	137113356	137113496	137113205	137113287	137113864	137114028	136522	212214287	3,5,13	207257334	4,8,10	290	150	0.809091	1	0.973,0.957,0.919	0.964,0.943,0.945	-0.001
136523	ENSG00000176978.14	DPP7	chr9	-	137113356	137113711	137112962	137113119	137113864	137114028	136523	36,32,41	0,0,2	39,32,48	1,0,2	505	150	0.766799	1	1.0,1.0,0.859	0.921,1.0,0.877	0.02
136524	ENSG00000176978.14	DPP7	chr9	-	137113356	137113711	137113205	137113287	137113864	137114028	136524	30,19,39	3,5,13	27,31,39	4,8,10	505	150	0.945157	1	0.748,0.53,0.471	0.667,0.535,0.537	0.003
136525	ENSG00000176978.14	DPP7	chr9	-	137113356	137113715	137112962	137113119	137113864	137114028	136525	111102123	0,0,2	81116141	1,0,2	509	150	0.548165	1	1.0,1.0,0.948	0.96,1.0,0.954	0.011
136526	ENSG00000176978.14	DPP7	chr9	-	137113356	137113715	137113205	137113287	137113864	137114028	136526	105,89,121	3,5,13	69115132	4,8,10	509	150	0.913681	1	0.912,0.84,0.733	0.836,0.809,0.796	0.015
136527	ENSG00000176978.14	DPP7	chr9	-	137113360	137113478	137112816	137113119	137113864	137114028	136527	8,6,5	0,0,2	12,7,9	1,0,2	268	150	0.550501	1	1.0,1.0,0.583	0.87,1.0,0.716	-0.001
136528	ENSG00000176978.14	DPP7	chr9	-	137113360	137113478	137113205	137113287	137113864	137114028	136528	167144203	3,5,13	180209218	4,8,10	268	150	0.845216	1	0.969,0.942,0.897	0.962,0.936,0.924	-0.005
136529	ENSG00000176978.14	DPP7	chr9	-	137113360	137113711	137112816	137113119	137113864	137114028	136529	30,16,36	0,0,2	25,29,38	1,0,2	501	150	0.587673	1	1.0,1.0,0.843	0.882,1.0,0.85	0.037
136530	ENSG00000176978.14	DPP7	chr9	-	137113360	137113711	137113205	137113287	137113864	137114028	136530	216171274	3,5,13	222280283	4,8,10	501	150	0.817139	1	0.956,0.911,0.863	0.943,0.913,0.894	-0.007
136531	ENSG00000176884.16	GRIN1	chr9	+	137148689	137148791	137148151	137148214	137149008	137150280	136531	7,4,4	24,35,44	2,1,0	34,26,23	252	150	0.00107397	0.0421431	0.148,0.064,0.051	0.034,0.022,0.0	0.069
136532	ENSG00000176884.16	GRIN1	chr9	+	137160036	137160161	137158620	137158704	137161055	137161197	136532	0,2,5	91,87,103	0,1,0	98,66,103	275	150	0.910973	1	0.0,0.012,0.026	0.0,0.008,0.0	0.01
136533	ENSG00000176884.16	GRIN1	chr9	+	137160613	137160944	137158620	137158704	137161055	137161197	136533	0,5,0	91,87,103	0,1,1	98,66,103	481	150	1	1	0.0,0.018,0.0	0.0,0.005,0.003	0.003
136534	ENSG00000176884.16	GRIN1	chr9	+	137160616	137160944	137158620	137158704	137161055	137161197	136534	1,5,0	91,87,103	0,0,1	98,66,103	478	150	1	1	0.003,0.018,0.0	0.0,0.0,0.003	0.006
136535	ENSG00000176884.16	GRIN1	chr9	+	137164171	137164215	137163758	137163904	137164645	137164987	136535	3,10,5	2,0,0	14,10,7	1,0,1	194	150	0.849094	1	0.537,1.0,1.0	0.915,1.0,0.844	-0.074
136536	ENSG00000176884.16	GRIN1	chr9	+	137164645	137164987	137163758	137163904	137165185	137165296	136536	2,10,3	23,27,23	1,2,5	31,29,39	492	150	0.0332124	0.404868	0.026,0.101,0.038	0.01,0.021,0.038	0.032
136537	ENSG00000176884.16	GRIN1	chr9	+	137164645	137164987	137164171	137164215	137165185	137165296	136537	0,10,3	0,0,0	2,2,6	4,1,0	492	150	1	1	NA,1.0,1.0	0.132,0.379,1.0	0.496
136538	ENSG00000176884.16	GRIN1	chr9	+	137165185	137165296	137164171	137164215	137167776	137168014	136538	1,2,3	0,0,0	9,5,6	0,2,0	261	150	1	1	1.0,1.0,1.0	1.0,0.59,1.0	0.137
136539	ENSG00000176884.16	GRIN1	chr9	+	137165190	137165296	137163758	137163904	137167410	137167534	136539	16,30,15	8,12,14	32,17,25	10,20,12	256	150	0.993181	1	0.54,0.594,0.386	0.652,0.332,0.55	-0.005
136540	ENSG00000176884.16	GRIN1	chr9	+	137165190	137165296	137163758	137163904	137167773	137168755	136540	4,6,3	14,14,37	2,6,0	13,24,24	256	150	0.256229	1	0.143,0.201,0.045	0.083,0.128,0.0	0.059
136541	ENSG00000047230.15	CTPS2	chrX	-	16639146	16639243	16620276	16620332	16653205	16653389	136541	26,29,45	0,0,0	57,56,44	0,0,1	247	150	1	1	1.0,1.0,1.0	1.0,1.0,0.964	0.012
136542	ENSG00000047230.15	CTPS2	chrX	-	16653205	16653389	16620276	16620332	16667513	16667557	136542	0,1,0	0,0,0	0,0,2	0,1,0	334	150	1	1	NA,1.0,NA	NA,0.0,1.0	0.5
136543	ENSG00000047230.15	CTPS2	chrX	-	16653205	16653389	16639146	16639243	16667513	16667557	136543	1,1,0	45,68,67	0,0,1	56,89,62	334	150	1	1	0.01,0.007,0.0	0.0,0.0,0.007	0.003
136544	ENSG00000047230.15	CTPS2	chrX	-	16670114	16670227	16667661	16667724	16670579	16670674	136544	0,0,0	72,49,85	0,0,3	86,118,53	263	150	1	1	0.0,0.0,0.0	0.0,0.0,0.031	-0.01
136545	ENSG00000047230.15	CTPS2	chrX	-	16691539	16691740	16689449	16689601	16693140	16693224	136545	34,31,33	0,0,0	28,23,51	0,2,0	351	150	1	1	1.0,1.0,1.0	1.0,0.831,1.0	0.056
136546	ENSG00000047230.15	CTPS2	chrX	-	16707408	16707503	16702736	16702941	16712334	16712669	136546	0,0,4	26,22,43	2,2,0	24,23,26	245	150	0.86145	1	0.0,0.0,0.054	0.049,0.051,0.0	-0.015
136547	ENSG00000047230.15	CTPS2	chrX	-	16709723	16709840	16702736	16702941	16712334	16712669	136547	0,1,0	26,22,43	0,0,0	24,23,26	267	150	1	1	0.0,0.025,0.0	0.0,0.0,0.0	0.008
136548	ENSG00000047230.15	CTPS2	chrX	-	16711512	16711593	16702736	16702941	16712334	16712669	136548	1,1,0	26,22,43	0,0,2	24,23,26	231	150	1	1	0.024,0.029,0.0	0.0,0.0,0.048	0.002
136549	ENSG00000047230.15	CTPS2	chrX	-	16711512	16711716	16702736	16702941	16712721	16712936	136549	1,1,3	10,20,20	0,0,1	18,18,15	354	150	0.336072	1	0.041,0.021,0.06	0.0,0.0,0.027	0.032
136550	ENSG00000204852.17	TCTN1	chr12	+	110616030	110616124	110614180	110614402	110616276	110616352	136550	4,0,0	0,0,2	0,3,0	1,0,0	244	150	1	1	1.0,NA,0.0	0.0,1.0,NA	0
136552	ENSG00000204852.17	TCTN1	chr12	+	110616030	110616124	110614180	110614402	110619835	110619956	136552	2,1,2	31,36,45	0,2,4	43,51,57	244	150	0.858086	1	0.038,0.017,0.027	0.0,0.024,0.041	0.006
136554	ENSG00000204852.17	TCTN1	chr12	+	110616030	110616352	110614180	110614402	110619835	110619956	136554	3,0,2	31,36,45	0,3,3	43,51,57	472	150	1	1	0.03,0.0,0.014	0.0,0.018,0.016	0.003
136555	ENSG00000204852.17	TCTN1	chr12	+	110616276	110616352	110616030	110616124	110616747	110616904	136555	2,0,0	0,0,0	0,0,2	1,0,0	226	150	1	1	1.0,NA,NA	0.0,NA,1.0	0.5
136556	ENSG00000204852.17	TCTN1	chr12	+	110616276	110616352	110616030	110616124	110619835	110619956	136556	3,0,0	0,1,4	0,6,3	0,2,4	226	150	1	1	1.0,0.0,0.0	NA,0.666,0.332	-0.166
136557	ENSG00000204852.17	TCTN1	chr12	+	110616747	110616904	110616030	110616124	110619835	110619956	136557	0,3,0	0,1,4	4,5,3	0,2,4	307	150	1	1	NA,0.594,0.0	1.0,0.55,0.268	-0.309
136558	ENSG00000204852.17	TCTN1	chr12	+	110623527	110623583	110619835	110619956	110626361	110626492	136558	0,4,0	65,44,74	0,0,0	65,87,93	206	150	1	1	0.0,0.062,0.0	0.0,0.0,0.0	0.021
136559	ENSG00000204852.17	TCTN1	chr12	+	110634216	110634463	110632471	110632559	110634669	110634779	136559	1,0,0	27,19,26	2,3,7	19,29,32	397	150	0.00182924	0.0599288	0.014,0.0,0.0	0.038,0.038,0.076	-0.046
136560	ENSG00000204852.17	TCTN1	chr12	+	110634216	110634463	110632471	110632559	110635950	110636395	136560	1,0,0	2,0,0	0,3,7	0,0,0	397	150	1	1	0.159,NA,NA	NA,1.0,1.0	-0.841
136561	ENSG00000204852.17	TCTN1	chr12	+	110634216	110634463	110632471	110632559	110636480	110636501	136561	4,3,0	1,1,8	1,11,8	13,10,11	397	150	0.918724	1	0.602,0.531,0.0	0.028,0.294,0.216	0.198
136562	ENSG00000204852.17	TCTN1	chr12	+	110635981	110636244	110632471	110632559	110636480	110636501	136562	0,0,0	1,1,8	2,1,2	13,10,11	413	150	0.191454	1	0.0,0.0,0.0	0.053,0.035,0.062	-0.05
136563	ENSG00000204852.17	TCTN1	chr12	+	110641541	110641798	110641023	110641149	110644966	110645143	136563	18,24,32	2,0,3	36,42,51	2,3,18	407	150	0.0676909	0.632719	0.768,1.0,0.797	0.869,0.838,0.511	0.116
136564	ENSG00000204852.17	TCTN1	chr12	+	110644142	110644289	110642248	110642389	110644966	110645143	136564	0,0,0	21,27,28	0,0,2	31,39,62	297	150	1	1	0.0,0.0,0.0	0.0,0.0,0.016	-0.005
136565	ENSG00000204852.17	TCTN1	chr12	+	110644235	110644289	110642248	110642389	110644966	110645143	136565	0,0,1	21,27,28	0,1,1	31,39,62	204	150	1	1	0.0,0.0,0.026	0.0,0.019,0.012	-0.002
136566	ENSG00000204852.17	TCTN1	chr12	+	110644966	110645006	110640382	110640517	110647210	110647336	136566	0,0,0	2,2,0	0,1,0	0,0,0	190	150	1	1	0.0,0.0,NA	NA,1.0,NA	-1
136567	ENSG00000204852.17	TCTN1	chr12	+	110644966	110645006	110641023	110641149	110647210	110647336	136567	1,0,1	0,0,0	0,2,5	0,4,1	190	150	1	1	1.0,NA,1.0	NA,0.283,0.798	0.46
136569	ENSG00000176248.9	ANAPC2	chr9	-	137178067	137178116	137175707	137175837	137180180	137180384	136569	3,0,0	63,48,53	0,0,3	38,55,77	199	150	1	1	0.035,0.0,0.0	0.0,0.0,0.029	0.002
136570	ENSG00000176248.9	ANAPC2	chr9	-	137185176	137185346	137184912	137185087	137186223	137186509	136570	6,6,3	39,40,38	0,6,3	61,84,59	320	150	0.0133335	0.227407	0.067,0.066,0.036	0.0,0.032,0.023	0.038
136571	ENSG00000176248.9	ANAPC2	chr9	-	137185212	137185346	137184912	137185087	137186223	137186509	136571	1,0,0	39,40,38	0,0,3	61,84,59	284	150	1	1	0.013,0.0,0.0	0.0,0.0,0.026	-0.004
136572	ENSG00000187609.16	EXD3	chr9	-	137307607	137307694	137306895	137307263	137309606	137309700	136572	2,0,0	0,2,0	2,1,2	0,0,0	237	150	1	1	1.0,0.0,NA	1.0,1.0,1.0	-0.5
136573	ENSG00000187609.16	EXD3	chr9	-	137352619	137352724	137351317	137351528	137354338	137354377	136573	0,0,2	0,0,0	1,1,0	0,0,1	255	150	1	1	NA,NA,1.0	1.0,1.0,0.0	0.333
136574	ENSG00000187609.16	EXD3	chr9	-	137353643	137354105	137352619	137352786	137354338	137354377	136574	13,1,12	4,10,2	2,7,10	1,0,1	612	150	0.000797411	0.0337455	0.443,0.024,0.595	0.329,1.0,0.71	-0.326
136575	ENSG00000187609.16	EXD3	chr9	-	137354595	137354773	137354338	137354377	137356267	137356368	136575	2,2,4	2,9,6	2,3,6	2,7,6	328	150	0.401921	1	0.314,0.092,0.234	0.314,0.164,0.314	-0.051
136576	ENSG00000187609.16	EXD3	chr9	-	137372904	137373067	137367564	137367989	137373425	137373599	136576	90,90,114	0,0,2	97128123	0,0,3	313	150	1	1	1.0,1.0,0.965	1.0,1.0,0.952	0.004
136577	ENSG00000187609.16	EXD3	chr9	-	137374012	137374170	137373425	137373599	137374611	137374763	136577	1,4,2	14,9,6	0,0,0	6,6,5	308	150	0.00474137	0.113564	0.034,0.178,0.14	0.0,0.0,0.0	0.117
136578	ENSG00000187609.16	EXD3	chr9	-	137374539	137374763	137373425	137373599	137377073	137377281	136578	20,21,27	0,0,0	13,14,14	1,0,0	374	150	1	1	1.0,1.0,1.0	0.839,1.0,1.0	0.054
136579	ENSG00000187609.16	EXD3	chr9	-	137374539	137374763	137373425	137373599	137383312	137383377	136579	10,8,12	50,69,52	4,5,6	68,93,87	374	150	0.000900791	0.0367923	0.074,0.044,0.085	0.023,0.021,0.027	0.044
136580	ENSG00000187609.16	EXD3	chr9	-	137374539	137374763	137373425	137373599	137395302	137395404	136580	9,8,11	3,2,1	6,5,8	3,4,10	374	150	0.0071141	0.149576	0.546,0.616,0.815	0.445,0.334,0.243	0.318
136581	ENSG00000187609.16	EXD3	chr9	-	137374611	137374763	137373425	137373599	137382422	137382489	136581	22,13,8	2,0,0	9,10,9	2,1,0	302	150	0.753332	1	0.845,1.0,1.0	0.691,0.832,1.0	0.107
136582	ENSG00000187609.16	EXD3	chr9	-	137377073	137377281	137373425	137373599	137382422	137382489	136582	10,16,14	2,0,0	14,13,10	2,1,0	358	150	0.470831	1	0.677,1.0,1.0	0.746,0.845,1.0	0.029
136583	ENSG00000187609.16	EXD3	chr9	-	137377073	137377281	137374539	137374763	137382422	137382489	136583	21,29,30	0,2,0	22,22,18	0,0,1	358	150	1	1	1.0,0.859,1.0	1.0,1.0,0.883	-0.008
136584	ENSG00000187609.16	EXD3	chr9	-	137381192	137381246	137377073	137377281	137382422	137382489	136584	0,1,1	0,3,2	0,0,0	0,4,0	204	150	1	1	NA,0.197,0.269	NA,0.0,NA	0.233
136585	ENSG00000187609.16	EXD3	chr9	-	137382422	137382489	137373425	137373599	137383312	137383377	136585	9,5,14	50,69,52	8,12,12	68,93,87	217	150	0.463966	1	0.111,0.048,0.157	0.075,0.082,0.087	0.024
136586	ENSG00000187609.16	EXD3	chr9	-	137382422	137382489	137374611	137374763	137383312	137383377	136586	7,7,14	1,0,1	6,11,13	0,0,0	217	150	1	1	0.829,1.0,0.906	1.0,1.0,1.0	-0.088
136587	ENSG00000187609.16	EXD3	chr9	-	137382422	137382489	137377073	137377281	137383312	137383377	136587	7,8,16	0,1,0	6,15,12	0,0,0	217	150	1	1	1.0,0.847,1.0	1.0,1.0,1.0	-0.051
136589	ENSG00000188747.9	NOXA1	chr9	+	137432838	137433074	137431235	137431341	137433204	137433263	136589	4,8,3	1,0,0	3,3,9	0,2,0	386	150	0.607501	1	0.609,1.0,1.0	1.0,0.368,1.0	0.08
136590	ENSG00000165802.23	NSMF	chr9	-	137452735	137453176	137452364	137452435	137453730	137453820	136590	84,83,119	0,0,0	82,97,128	0,0,1	591	150	1	1	1.0,1.0,1.0	1.0,1.0,0.97	0.01
136591	ENSG00000165802.23	NSMF	chr9	-	137452735	137453179	137452364	137452435	137453730	137453820	136591	87,91,122	0,0,0	90103136	0,0,1	594	150	1	1	1.0,1.0,1.0	1.0,1.0,0.972	0.009
136592	ENSG00000165802.23	NSMF	chr9	-	137453055	137453176	137452464	137452819	137453730	137453820	136592	450487601	0,0,0	537506655	0,1,0	271	150	1	1	1.0,1.0,1.0	1.0,0.996,1.0	0.001
136593	ENSG00000165802.23	NSMF	chr9	-	137453055	137453179	137452464	137452819	137453730	137453820	136593	458497607	0,0,0	542515664	0,1,0	274	150	1	1	1.0,1.0,1.0	1.0,0.996,1.0	0.001
136594	ENSG00000165802.23	NSMF	chr9	-	137453726	137453820	137453055	137453180	137454390	137454432	136594	293379362	4,1,3	321305338	0,0,1	244	150	0.926351	1	0.978,0.996,0.987	1.0,1.0,0.995	-0.011
136595	ENSG00000165802.23	NSMF	chr9	-	137454537	137454970	137454390	137454443	137455238	137455307	136595	5,5,8	137163193	5,3,5	138171216	583	150	1	1	0.009,0.008,0.011	0.009,0.004,0.006	0.003
136596	ENSG00000165802.23	NSMF	chr9	-	137454745	137454970	137454390	137454443	137455238	137455307	136596	4,6,15	137163193	11,14,5	138171216	375	150	0.661906	1	0.012,0.015,0.03	0.031,0.032,0.009	-0.005
136597	ENSG00000174705.13	SH3PXD2B	chr5	-	172354356	172354844	172353887	172354005	172358772	172358877	136597	0,1,2	18,15,25	0,1,2	13,40,45	638	150	1	1	0.0,0.015,0.018	0.0,0.006,0.01	0.006
136598	ENSG00000174705.13	SH3PXD2B	chr5	-	172356591	172356774	172353887	172354005	172358772	172358877	136598	9,21,19	18,15,25	15,6,27	13,40,45	333	150	0.150405	1	0.184,0.387,0.255	0.342,0.063,0.213	0.069
136599	ENSG00000174705.13	SH3PXD2B	chr5	-	172356591	172356990	172353887	172354005	172358772	172358877	136599	0,2,1	18,15,25	2,2,3	13,40,45	549	150	0.611462	1	0.0,0.035,0.011	0.04,0.013,0.018	-0.008
136600	ENSG00000174705.13	SH3PXD2B	chr5	-	172356690	172356990	172353887	172354005	172358772	172358877	136600	9,16,12	18,15,25	14,8,12	13,40,45	450	150	0.1194	0.888606	0.143,0.262,0.138	0.264,0.062,0.082	0.045
136601	ENSG00000174705.13	SH3PXD2B	chr5	-	172356888	172356990	172356690	172356774	172358772	172358877	136601	0,0,0	14,35,26	2,4,0	21,12,51	252	150	0.227306	1	0.0,0.0,0.0	0.054,0.166,0.0	-0.073
136602	ENSG00000174705.13	SH3PXD2B	chr5	-	172394562	172394989	172382035	172382127	172406276	172406352	136602	25,19,39	0,4,8	26,23,58	0,0,0	577	150	5.75734e-07	0.000159177	1.0,0.553,0.559	1.0,1.0,1.0	-0.296
136603	ENSG00000174705.13	SH3PXD2B	chr5	-	172394932	172394989	172394562	172394639	172406276	172406352	136603	0,0,0	42,45,45	1,0,1	42,46,75	207	150	1	1	0.0,0.0,0.0	0.017,0.0,0.01	-0.009
136604	ENSG00000174705.13	SH3PXD2B	chr5	-	172406276	172406346	172394562	172394639	172422415	172422496	136604	30,33,30	0,0,0	23,28,50	0,3,1	220	150	0.846695	1	1.0,1.0,1.0	1.0,0.864,0.972	0.055
136605	ENSG00000182359.15	KBTBD3	chr11	-	106076503	106076707	106058864	106059109	106077311	106077347	136605	21,22,21	4,1,3	29,24,39	0,2,4	354	150	0.227477	1	0.69,0.903,0.748	1.0,0.836,0.805	-0.1
136607	ENSG00000182359.15	KBTBD3	chr11	-	106076578	106076707	106058864	106059109	106077311	106077347	136607	8,7,5	4,1,3	6,8,13	0,2,4	279	150	0.264942	1	0.518,0.79,0.473	1.0,0.683,0.636	-0.179
136608	ENSG00000148399.13	DPH7	chr9	-	137558175	137558369	137556602	137556815	137564433	137564999	136608	0,2,2	4,2,0	2,0,1	3,4,2	344	150	0.266592	1	0.0,0.304,1.0	0.225,0.0,0.179	0.3
136609	ENSG00000148399.13	DPH7	chr9	-	137574751	137574849	137574206	137574380	137576079	137576167	136609	50,49,45	0,0,0	44,61,77	0,3,0	248	150	1	1	1.0,1.0,1.0	1.0,0.925,1.0	0.025
136610	ENSG00000148399.13	DPH7	chr9	-	137574751	137574946	137574206	137574380	137576079	137576167	136610	52,53,46	0,0,0	52,68,97	0,3,0	345	150	0.875265	1	1.0,1.0,1.0	1.0,0.908,1.0	0.031
136611	ENSG00000148399.13	DPH7	chr9	-	137575708	137575894	137574751	137574843	137576079	137576167	136611	51,32,79	1,6,6	39,59,66	9,13,23	336	150	0.000608127	0.0279631	0.958,0.704,0.855	0.659,0.67,0.562	0.209
136612	ENSG00000148399.13	DPH7	chr9	-	137575708	137575894	137574751	137574846	137576079	137576167	136612	44,52,81	3,2,4	71,78,97	0,1,8	336	150	0.677849	1	0.868,0.921,0.9	1.0,0.972,0.844	-0.042
136613	ENSG00000148399.13	DPH7	chr9	-	137575708	137575923	137574751	137574843	137576079	137576167	136613	46,28,78	1,6,6	38,58,67	9,13,23	365	150	0.00180213	0.0593258	0.95,0.657,0.842	0.634,0.647,0.545	0.208
136614	ENSG00000148399.13	DPH7	chr9	-	137575708	137575923	137574751	137574846	137576079	137576167	136614	39,48,80	3,2,4	70,77,98	0,1,8	365	150	0.57208	1	0.842,0.908,0.892	1.0,0.969,0.834	-0.054
136615	ENSG00000148399.13	DPH7	chr9	-	137575712	137575892	137574751	137574843	137576079	137576167	136615	1,0,1	1,6,6	4,0,5	9,13,23	330	150	0.0321115	0.39673	0.312,0.0,0.07	0.168,0.0,0.09	0.041
136616	ENSG00000148399.13	DPH7	chr9	-	137575712	137575894	137574751	137574843	137576079	137576167	136616	7,6,8	1,6,6	6,5,4	9,13,23	332	150	0.00404238	0.10179	0.76,0.311,0.376	0.231,0.148,0.073	0.332
136617	ENSG00000148399.13	DPH7	chr9	-	137575712	137575923	137574751	137574843	137576079	137576167	136617	2,2,7	1,6,6	5,4,5	9,13,23	361	150	0.176983	1	0.454,0.122,0.326	0.188,0.113,0.083	0.173
136618	ENSG00000148399.13	DPH7	chr9	-	137577995	137578131	137577576	137577603	137578509	137578549	136618	2,0,5	0,3,6	0,2,6	3,3,3	286	150	0.798909	1	1.0,0.0,0.304	0.0,0.259,0.512	0.178
136619	ENSG00000148399.13	DPH7	chr9	-	137577995	137578131	137577576	137577603	137578624	137578925	136619	2,3,9	43,34,61	0,2,4	44,68,101	286	150	0.00442629	0.107902	0.024,0.044,0.072	0.0,0.015,0.02	0.035
136620	ENSG00000165724.6	ZMYND19	chr9	-	137587426	137587561	137586966	137587107	137587716	137587823	136620	0,0,5	121159170	0,2,0	135215210	285	150	1	1	0.0,0.0,0.015	0.0,0.005,0.0	0.003
136621	ENSG00000181090.21	EHMT1	chr9	+	137685276	137685335	137619012	137619049	137710966	137711018	136621	0,0,1	36,33,51	0,0,1	16,52,29	209	150	1	1	0.0,0.0,0.014	0.0,0.0,0.024	-0.003
136622	ENSG00000181090.21	EHMT1	chr9	+	137710966	137711150	137618991	137619049	137716625	137717182	136622	7,2,9	1,2,2	3,6,5	2,5,5	334	150	0.0782022	0.688604	0.759,0.31,0.669	0.403,0.35,0.31	0.225
136623	ENSG00000181090.21	EHMT1	chr9	+	137710966	137711150	137646376	137646438	137716625	137717182	136623	2,2,4	0,0,2	1,2,1	0,0,0	334	150	0.740517	1	1.0,1.0,0.473	1.0,1.0,1.0	-0.176
136624	ENSG00000181090.21	EHMT1	chr9	+	137727166	137727259	137716625	137717182	137728348	137728593	136624	0,2,1	61,63,75	0,0,0	54,85,109	243	150	1	1	0.0,0.019,0.008	0.0,0.0,0.0	0.009
136625	ENSG00000181090.21	EHMT1	chr9	+	137782107	137782203	137779634	137779717	137782290	137782397	136625	9,1,3	60,78,56	3,1,8	55,68,98	246	150	0.622976	1	0.084,0.008,0.032	0.032,0.009,0.047	0.012
136626	ENSG00000181090.21	EHMT1	chr9	+	137784105	137784368	137782290	137782397	137790847	137790970	136626	2,0,0	59,66,73	0,0,1	75,73,107	413	150	1	1	0.012,0.0,0.0	0.0,0.0,0.003	0.003
136627	ENSG00000181090.21	EHMT1	chr9	+	137800378	137800586	137798849	137798914	137800879	137800984	136627	0,1,0	75,66,110	1,0,0	84,84,139	358	150	1	1	0.0,0.006,0.0	0.005,0.0,0.0	0
136628	ENSG00000181090.21	EHMT1	chr9	+	137815322	137815805	137814459	137814508	137815946	137816062	136628	35,31,43	38,60,69	16,38,57	60,80,81	633	150	0.142028	0.986383	0.179,0.109,0.129	0.059,0.101,0.143	0.038
136629	ENSG00000181090.21	EHMT1	chr9	+	137817599	137817836	137817438	137817525	137818059	137818138	136629	2,0,1	41,50,59	0,3,0	69,80,76	387	150	1	1	0.019,0.0,0.007	0.0,0.014,0.0	0.004
136630	ENSG00000181090.21	EHMT1	chr9	+	137817599	137817956	137817438	137817525	137818059	137818136	136630	1,0,0	41,50,59	0,0,0	69,80,76	507	150	1	1	0.007,0.0,0.0	0.0,0.0,0.0	0.002
136631	ENSG00000181090.21	EHMT1	chr9	+	137832831	137832943	137818112	137818138	137834348	137834357	136631	0,0,0	80,78,86	3,0,0	95,113,85	262	150	1	1	0.0,0.0,0.0	0.018,0.0,0.0	-0.006
136632	ENSG00000185024.18	BRF1	chr14	-	105217155	105217278	105212112	105212164	105217543	105217800	136632	0,1,1	49,53,84	0,2,0	67,73,93	273	150	1	1	0.0,0.01,0.006	0.0,0.015,0.0	0
136633	ENSG00000185024.18	BRF1	chr14	-	105226988	105227413	105226633	105226760	105228819	105228913	136633	1,1,5	44,45,54	0,2,1	57,71,54	575	150	1	1	0.006,0.006,0.024	0.0,0.007,0.005	0.008
136634	ENSG00000185024.18	BRF1	chr14	-	105252393	105252579	105221884	105221914	105286295	105286376	136634	0,1,2	1,0,0	1,2,4	0,1,0	336	150	1	1	0.0,1.0,1.0	1.0,0.472,1.0	-0.157
136635	ENSG00000267706.3	ENSG00000267706	chr19	-	55352414	55352736	55352300	55352326	55353311	55353393	136635	0,5,2	3,0,0	1,1,0	0,0,0	472	150	1	1	0.0,1.0,1.0	1.0,1.0,NA	-0.333
136636	ENSG00000111186.13	WNT5B	chr12	+	1631081	1631200	1629896	1630226	1631297	1631434	136636	1,1,0	1,1,3	0,2,0	3,5,4	269	150	1	1	0.358,0.358,0.0	0.0,0.182,0.0	0.178
136637	ENSG00000254854.1	NECTIN1-DT	chr11	+	119733656	119733746	119729582	119729806	119736806	119736918	136637	0,9,6	0,0,0	3,9,5	0,0,1	240	150	1	1	NA,1.0,1.0	1.0,1.0,0.758	0.081
136638	ENSG00000148408.14	CACNA1B	chr9	+	137882743	137883021	137879053	137879159	137913179	137913271	136638	18,36,27	1,0,0	32,47,50	0,0,0	428	150	1	1	0.863,1.0,1.0	1.0,1.0,1.0	-0.046
136639	ENSG00000148408.14	CACNA1B	chr9	+	137952273	137952404	137917240	137917431	137955697	137955813	136639	30,32,45	0,0,0	22,43,38	1,0,0	281	150	1	1	1.0,1.0,1.0	0.922,1.0,1.0	0.026
136640	ENSG00000148408.14	CACNA1B	chr9	+	137954352	137954466	137952273	137952377	137955697	137955813	136640	2,0,0	60,41,60	0,3,0	45,48,69	264	150	1	1	0.019,0.0,0.0	0.0,0.034,0.0	-0.005
136641	ENSG00000148408.14	CACNA1B	chr9	+	137955697	137955809	137917240	137917431	137956770	137956827	136641	1,0,2	0,0,0	1,0,0	0,0,1	262	150	1	1	1.0,NA,1.0	1.0,NA,0.0	0.5
136642	ENSG00000148408.14	CACNA1B	chr9	+	137971382	137971592	137957594	137957687	137975945	137976019	136642	80119110	0,2,0	77,92,130	0,0,2	360	150	1	1	1.0,0.961,1.0	1.0,1.0,0.964	-0.001
136643	ENSG00000148408.14	CACNA1B	chr9	+	137975945	137976019	137971382	137971592	137984137	137984250	136643	19,22,18	0,0,1	19,39,36	0,0,0	224	150	1	1	1.0,1.0,0.923	1.0,1.0,1.0	-0.026
136645	ENSG00000148408.14	CACNA1B	chr9	+	138015705	138015805	138013128	138013235	138023010	138023811	136645	0,0,0	71,77,76	2,0,1	80,90,86	250	150	1	1	0.0,0.0,0.0	0.015,0.0,0.007	-0.007
136646	ENSG00000148408.14	CACNA1B	chr9	+	138032681	138032770	138024954	138025172	138043773	138043900	136646	0,4,4	49,59,101	3,0,6	47,66,81	239	150	0.702212	1	0.0,0.041,0.024	0.039,0.0,0.044	-0.006
136647	ENSG00000148408.14	CACNA1B	chr9	+	138040546	138040672	138024954	138025172	138043773	138043900	136647	0,9,6	49,59,101	2,2,5	47,66,81	276	150	0.251077	1	0.0,0.077,0.031	0.023,0.016,0.032	0.012
136648	ENSG00000148408.14	CACNA1B	chr9	+	138040558	138040672	138024954	138025172	138043773	138043900	136648	0,5,4	49,59,101	2,2,1	47,66,81	264	150	0.277063	1	0.0,0.046,0.022	0.024,0.017,0.007	0.007
136649	ENSG00000148408.14	CACNA1B	chr9	+	138043773	138044110	138024954	138025172	138046903	138047033	136649	41,53,99	2,1,0	33,60,74	0,0,0	487	150	0.898977	1	0.863,0.942,1.0	1.0,1.0,1.0	-0.065
136650	ENSG00000148408.14	CACNA1B	chr9	+	138074000	138074065	138059653	138059737	138075818	138075910	136650	5,0,3	0,6,4	1,0,2	2,3,0	215	150	0.236337	1	1.0,0.0,0.344	0.259,0.0,1.0	0.028
136651	ENSG00000148408.14	CACNA1B	chr9	+	138096553	138096611	138078113	138078258	138105698	138105778	136651	1,4,5	0,0,2	2,6,2	0,0,6	208	150	0.125932	0.916616	1.0,1.0,0.643	1.0,1.0,0.194	0.15
136652	ENSG00000148408.14	CACNA1B	chr9	+	138102201	138102481	138096483	138096611	138102710	138102807	136652	1,0,4	51,50,78	0,0,3	34,45,67	430	150	1	1	0.007,0.0,0.018	0.0,0.0,0.015	0.003
136653	ENSG00000148408.14	CACNA1B	chr9	+	138112397	138112517	138105698	138105807	138114377	138114490	136653	44,45,69	0,1,0	43,52,64	0,0,0	270	150	1	1	1.0,0.962,1.0	1.0,1.0,1.0	-0.013
136654	ENSG00000148408.14	CACNA1B	chr9	+	138112752	138112955	138112397	138112505	138114377	138114490	136654	2,0,0	69,64,82	2,2,1	75,89,84	353	150	1	1	0.012,0.0,0.0	0.011,0.009,0.005	-0.004
136655	ENSG00000165732.14	DDX21	chr10	+	68959774	68960249	68956175	68956312	68962081	68962157	136655	127013741583	0,0,0	132415552117	0,0,5	625	150	1	1	1.0,1.0,1.0	1.0,1.0,0.99	0.003
136656	ENSG00000165732.14	DDX21	chr10	+	68959806	68960249	68956175	68956312	68962081	68962157	136656	434434530	0,0,0	415512683	0,0,5	593	150	1	1	1.0,1.0,1.0	1.0,1.0,0.972	0.009
136657	ENSG00000165732.14	DDX21	chr10	+	68963275	68963469	68962081	68962157	68965376	68965494	136657	521598741	0,0,2	588736878	0,0,0	344	150	1	1	1.0,1.0,0.994	1.0,1.0,1.0	-0.002
136658	ENSG00000165732.14	DDX21	chr10	+	68971899	68972052	68970200	68970350	68973544	68973664	136658	492499589	5,1,6	537587800	0,10,7	303	150	0.603472	1	0.98,0.996,0.98	1.0,0.967,0.983	0.002
136659	ENSG00000165732.14	DDX21	chr10	+	68981536	68981580	68978841	68978976	68982542	68985068	136659	142125177	5,11,1	140191202	0,1,5	194	150	0.0026224	0.0762921	0.956,0.898,0.993	1.0,0.993,0.969	-0.038
136660	ENSG00000133789.15	SWAP70	chr11	+	9672558	9672643	9664134	9664278	9694145	9694286	136660	0,2,0	42,51,68	0,0,0	53,48,84	235	150	1	1	0.0,0.024,0.0	0.0,0.0,0.0	0.008
136662	ENSG00000047056.17	WDR37	chr10	+	1072115	1072293	1056384	1056879	1077906	1078003	136662	24,24,33	0,0,0	30,23,45	4,0,0	328	150	0.372414	1	1.0,1.0,1.0	0.774,1.0,1.0	0.075
136663	ENSG00000047056.17	WDR37	chr10	+	1079555	1079677	1077906	1078003	1080010	1080106	136663	2,0,2	15,30,23	3,0,4	26,20,33	272	150	0.326938	1	0.068,0.0,0.046	0.06,0.0,0.063	-0.003
136664	ENSG00000047056.17	WDR37	chr10	+	1079555	1079804	1077906	1078003	1080010	1080106	136664	2,0,0	15,30,23	2,0,4	26,20,33	399	150	0.883868	1	0.048,0.0,0.0	0.028,0.0,0.044	-0.008
136665	ENSG00000047056.17	WDR37	chr10	+	1123982	1124102	1105125	1105267	1124217	1124352	136665	0,0,2	22,18,29	0,6,1	27,36,30	270	150	0.112397	0.85818	0.0,0.0,0.037	0.0,0.085,0.018	-0.022
136666	ENSG00000243708.11	PLA2G4B	chr15	+	41840202	41840660	41837774	41837959	41840773	41840905	136666	25,12,30	0,0,0	16,22,24	2,0,0	608	150	1	1	1.0,1.0,1.0	0.664,1.0,1.0	0.112
136667	ENSG00000067057.18	PFKP	chr10	+	3099556	3099819	3099274	3099352	3101364	3101554	136667	2,0,4	310371431	0,2,6	301406435	413	150	1	1	0.002,0.0,0.003	0.0,0.002,0.005	-0.001
136669	ENSG00000067057.18	PFKP	chr10	+	3116478	3116846	3113457	3113518	3118781	3118869	136669	255309414	0,0,0	250321381	0,0,4	518	150	1	1	1.0,1.0,1.0	1.0,1.0,0.965	0.012
136670	ENSG00000067057.18	PFKP	chr10	+	3121846	3122206	3119891	3120044	3125096	3125249	136670	0,0,0	0,2,5	2,5,0	6,7,0	510	150	1	1	NA,0.0,0.0	0.089,0.174,NA	-0.132
136671	ENSG00000067057.18	PFKP	chr10	+	3122006	3122206	3119891	3120044	3125096	3125249	136671	0,0,0	0,2,5	3,0,0	6,7,0	350	150	1	1	NA,0.0,0.0	0.176,0.0,NA	-0.088
136672	ENSG00000067057.18	PFKP	chr10	+	3122091	3122206	3119891	3120044	3125096	3125249	136672	0,0,0	0,2,5	2,0,1	6,7,0	265	150	1	1	NA,0.0,0.0	0.159,0.0,1.0	-0.386
136673	ENSG00000067057.18	PFKP	chr10	+	3128516	3128577	3125096	3125249	3129818	3129983	136673	1,2,0	10,25,19	6,3,3	42,38,26	211	150	0.0313507	0.39058	0.066,0.054,0.0	0.092,0.053,0.076	-0.034
136674	ENSG00000067057.18	PFKP	chr10	+	3128516	3128587	3125096	3125249	3129818	3129983	136674	1,6,1	10,25,19	7,1,8	42,38,26	221	150	0.67517	1	0.064,0.14,0.034	0.102,0.018,0.173	-0.018
136675	ENSG00000067057.18	PFKP	chr10	+	3128516	3128617	3125096	3125249	3129818	3129983	136675	1,3,1	10,25,19	6,1,3	42,38,26	251	150	0.653254	1	0.056,0.067,0.03	0.079,0.015,0.065	-0.002
136676	ENSG00000067057.18	PFKP	chr10	+	3128516	3128713	3125096	3125249	3129818	3129983	136676	3,4,1	10,25,19	7,3,5	42,38,26	347	150	0.743459	1	0.115,0.065,0.022	0.067,0.033,0.077	0.008
136677	ENSG00000067057.18	PFKP	chr10	+	3136449	3136628	3135735	3135838	3137542	3137715	136677	469502612	3,5,4	562633664	3,0,1	329	150	0.638866	1	0.986,0.979,0.986	0.988,1.0,0.997	-0.011
136678	ENSG00000120742.11	SERP1	chr3	-	150573908	150574045	150566900	150567106	150585393	150585492	136678	0,2,3	0,0,0	4,0,0	0,2,0	287	150	1	1	NA,1.0,1.0	1.0,0.0,NA	0.5
136679	ENSG00000120742.11	SERP1	chr3	-	150573908	150574045	150566900	150567106	150602943	150603228	136679	2,0,2	9,3,9	4,0,0	6,8,5	287	150	0.558745	1	0.104,0.0,0.104	0.258,0.0,0.0	-0.017
136680	ENSG00000120742.11	SERP1	chr3	-	150573908	150574159	150566900	150567106	150583116	150583155	136680	0,0,2	1,0,0	4,0,1	6,2,0	401	150	1	1	0.0,NA,1.0	0.2,0.0,1.0	0.1
136681	ENSG00000120742.11	SERP1	chr3	-	150573908	150574159	150566900	150567106	150602943	150603228	136681	2,0,2	9,3,9	4,4,3	6,8,5	401	150	0.0181825	0.276628	0.077,0.0,0.077	0.2,0.158,0.183	-0.129
136682	ENSG00000120742.11	SERP1	chr3	-	150583116	150583202	150566384	150567106	150602943	150603228	136682	0,0,0	9,3,9	6,0,0	6,8,5	236	150	0.0202719	0.296928	0.0,0.0,0.0	0.389,0.0,0.0	-0.13
136683	ENSG00000120742.11	SERP1	chr3	-	150583116	150583220	150566384	150567106	150602943	150603228	136683	1,0,0	9,3,9	4,2,0	6,8,5	254	150	0.00739876	0.15406	0.062,0.0,0.0	0.282,0.129,0.0	-0.116
136685	ENSG00000105698.16	USF2	chr19	+	35269802	35270007	35269445	35269699	35270446	35270597	136685	311329343	11,18,9	259350391	6,8,10	355	150	0.0682125	0.635631	0.923,0.885,0.942	0.948,0.949,0.943	-0.03
136687	ENSG00000108055.11	SMC3	chr10	+	110573707	110573745	110568969	110569013	110575335	110575403	136687	46,60,55	5,3,0	49,71,74	4,4,2	188	150	0.857243	1	0.88,0.941,1.0	0.907,0.934,0.967	0.004
136688	ENSG00000108055.11	SMC3	chr10	+	110600438	110600548	110599034	110599812	110601021	110601130	136688	115140203	51,39,68	174175208	45,22,45	260	150	0.00308436	0.0849522	0.565,0.674,0.633	0.69,0.821,0.727	-0.122
136689	ENSG00000283580.4	ENSG00000283580	chr1	+	42767508	42767624	42767291	42767390	42774736	42774868	136689	26,22,46	0,0,0	18,45,28	0,1,0	266	150	1	1	1.0,1.0,1.0	1.0,0.962,1.0	0.013
136690	ENSG00000283580.4	ENSG00000283580	chr1	+	42781646	42781789	42775208	42775479	42793600	42793744	136690	0,3,2	0,0,0	0,1,0	0,0,2	293	150	1	1	NA,1.0,1.0	NA,1.0,0.0	0.5
136691	ENSG00000283580.4	ENSG00000283580	chr1	+	42781671	42781789	42775208	42775522	42793600	42793744	136691	0,2,0	0,0,0	0,1,0	1,0,0	268	150	1	1	NA,1.0,NA	0.0,1.0,NA	0.5
136693	ENSG00000127922.10	SEM1	chr7	-	96484914	96484968	96483712	96483988	96486202	96486417	136693	1,0,0	0,0,0	0,0,0	0,0,6	204	150	1	1	1.0,NA,NA	NA,NA,0.0	1
136694	ENSG00000127922.10	SEM1	chr7	-	96694797	96695222	96649194	96650519	96709687	96709880	136694	27,24,35	0,0,2	41,33,37	0,0,0	575	150	1	1	1.0,1.0,0.82	1.0,1.0,1.0	-0.06
136695	ENSG00000127922.10	SEM1	chr7	-	96694797	96695222	96673456	96673859	96709687	96709880	136695	29,27,38	1,0,4	45,34,40	0,2,0	575	150	0.0327545	0.401261	0.883,1.0,0.712	1.0,0.816,1.0	-0.074
136696	ENSG00000127922.10	SEM1	chr7	-	96695129	96695222	96694797	96694891	96708147	96708214	136696	0,0,0	3,2,0	2,1,0	2,1,8	243	150	1	1	0.0,0.0,NA	0.382,0.382,0.0	-0.255
136697	ENSG00000127922.10	SEM1	chr7	-	96695129	96695222	96694797	96694891	96709687	96709880	136697	0,0,0	111012641487	0,1,3	143214271640	243	150	1	1	0.0,0.0,0.0	0.0,0.0,0.001	0
136698	ENSG00000127922.10	SEM1	chr7	-	96695713	96695837	96694797	96694891	96709687	96709880	136698	0,0,4	111012641487	2,2,0	143214271640	274	150	1	1	0.0,0.0,0.001	0.001,0.001,0.0	0
136699	ENSG00000127922.10	SEM1	chr7	-	96695771	96695837	96694797	96694891	96709687	96709880	136699	0,4,5	111012641487	3,0,1	143214271640	216	150	1	1	0.0,0.002,0.002	0.001,0.0,0.0	0.001
136700	ENSG00000127922.10	SEM1	chr7	-	96697760	96697843	96694797	96694891	96709687	96709880	136700	0,2,0	111012641487	2,0,4	143214271640	233	150	1	1	0.0,0.001,0.0	0.001,0.0,0.002	-0.001
136701	ENSG00000127922.10	SEM1	chr7	-	96706222	96706264	96694797	96694891	96708147	96708214	136701	2,0,0	3,2,0	1,0,0	2,1,8	192	150	1	1	0.342,0.0,NA	0.281,0.0,0.0	0.077
136703	ENSG00000127922.10	SEM1	chr7	-	96708147	96708214	96694797	96695222	96709687	96709873	136703	7,8,1	0,0,0	10,2,5	0,0,3	217	150	0.396043	1	1.0,1.0,1.0	1.0,1.0,0.535	0.155
136704	ENSG00000127922.10	SEM1	chr7	-	96708147	96708229	96694797	96694891	96709687	96709880	136704	1,2,2	111012641487	1,0,5	143214271640	232	150	1	1	0.001,0.001,0.001	0.0,0.0,0.002	0
136705	ENSG00000196372.13	ASB13	chr10	-	5644347	5644468	5641769	5641961	5648969	5649104	136705	0,2,0	75,67,103	0,2,2	64,100,92	271	150	1	1	0.0,0.016,0.0	0.0,0.011,0.012	-0.002
136706	ENSG00000196372.13	ASB13	chr10	-	5651717	5651834	5651212	5651363	5652862	5653050	136706	0,0,0	116114136	0,3,0	95113128	267	150	1	1	0.0,0.0,0.0	0.0,0.015,0.0	-0.005
136707	ENSG00000057608.17	GDI2	chr10	-	5766493	5766599	5766240	5766295	5768212	5769389	136707	620609705	1,1,12	702761937	12,13,2	256	150	0.125303	0.914312	0.997,0.997,0.972	0.972,0.972,0.996	0.009
136708	ENSG00000057608.17	GDI2	chr10	-	5773841	5773935	5768212	5768384	5785141	5785273	136708	481577638	0,0,0	697735780	5,3,0	244	150	1	1	1.0,1.0,1.0	0.988,0.993,1.0	0.006
136710	ENSG00000057608.17	GDI2	chr10	-	5796639	5796862	5794907	5795019	5800597	5800705	136710	329369459	0,0,0	373433511	1,0,0	373	150	1	1	1.0,1.0,1.0	0.993,1.0,1.0	0.002
136711	ENSG00000057608.17	GDI2	chr10	-	5796762	5796804	5794884	5795019	5800597	5800705	136711	215221240	0,0,0	241210272	1,0,0	192	150	1	1	1.0,1.0,1.0	0.995,1.0,1.0	0.002
136712	ENSG00000057608.17	GDI2	chr10	-	5802309	5802340	5800597	5800705	5813213	5813434	136712	4,1,5	400475500	0,6,2	475554613	181	150	1	1	0.008,0.002,0.008	0.0,0.009,0.003	0.002
136713	ENSG00000057608.17	GDI2	chr10	-	5805773	5806049	5800597	5800705	5813213	5813434	136713	0,1,1	400475500	1,1,2	475554613	426	150	1	1	0.0,0.001,0.001	0.001,0.001,0.001	0
136714	ENSG00000057608.17	GDI2	chr10	-	5812314	5812442	5811873	5811956	5813213	5813434	136714	0,0,4	0,1,1	0,0,2	0,2,1	278	150	1	1	NA,0.0,0.683	NA,0.0,0.519	0.082
136715	ENSG00000126787.13	DLGAP5	chr14	-	55148593	55148684	55148111	55148469	55150798	55150848	136715	25,14,16	0,2,0	20,29,19	1,0,5	241	150	0.031881	0.394688	1.0,0.813,1.0	0.926,1.0,0.703	0.061
136716	ENSG00000126787.13	DLGAP5	chr14	-	55148593	55148686	55148111	55148473	55150798	55150848	136716	18,11,29	43,27,36	20,32,21	59,57,84	243	150	0.148774	1	0.205,0.201,0.332	0.173,0.257,0.134	0.058
136717	ENSG00000126787.13	DLGAP5	chr14	-	55158521	55158754	55154616	55154806	55162970	55163075	136717	138146175	3,0,0	162209253	0,1,1	383	150	1	1	0.947,1.0,1.0	1.0,0.988,0.99	-0.01
136718	ENSG00000126787.13	DLGAP5	chr14	-	55190347	55190425	55188941	55189180	55191462	55191608	136718	2,1,0	68,89,119	0,2,0	78117155	228	150	1	1	0.019,0.007,0.0	0.0,0.011,0.0	0.005
136719	ENSG00000134452.20	FBH1	chr10	+	5891018	5891065	5890279	5890346	5903019	5903175	136719	3,0,1	39,31,61	0,0,0	40,15,42	197	150	0.52714	1	0.055,0.0,0.012	0.0,0.0,0.0	0.022
136720	ENSG00000134452.20	FBH1	chr10	+	5891018	5891116	5890279	5890346	5893976	5894052	136720	1,2,5	0,0,1	2,0,3	2,0,2	248	150	1	1	1.0,1.0,0.752	0.377,NA,0.476	0.491
136721	ENSG00000134452.20	FBH1	chr10	+	5893976	5894052	5890279	5890346	5903019	5903175	136721	0,0,2	39,31,61	3,0,2	40,15,42	226	150	0.560381	1	0.0,0.0,0.021	0.047,0.0,0.031	-0.019
136722	ENSG00000134452.20	FBH1	chr10	+	5893976	5894052	5891018	5891116	5903019	5903175	136722	0,0,3	1,1,0	3,0,1	2,0,0	226	150	1	1	0.0,0.0,1.0	0.499,NA,1.0	-0.416
136723	ENSG00000134452.20	FBH1	chr10	+	5898592	5898743	5890279	5890346	5903019	5903175	136723	2,0,0	39,31,61	0,0,0	40,15,42	301	150	1	1	0.025,0.0,0.0	0.0,0.0,0.0	0.008
136724	ENSG00000134452.20	FBH1	chr10	+	5900315	5900552	5890279	5890346	5903019	5903175	136724	0,0,4	39,31,61	1,3,0	40,15,42	387	150	1	1	0.0,0.0,0.025	0.01,0.072,0.0	-0.019
136725	ENSG00000134452.20	FBH1	chr10	+	5903019	5903473	5890202	5890346	5906036	5906632	136725	56,46,80	23,7,15	56,22,63	12,23,36	604	150	0.0518881	0.534393	0.377,0.62,0.57	0.537,0.192,0.303	0.178
136726	ENSG00000134452.20	FBH1	chr10	+	5903019	5903473	5891018	5891116	5906036	5906632	136726	18,16,19	0,0,1	18,7,21	0,0,3	604	150	0.467865	1	1.0,1.0,0.825	1.0,1.0,0.635	0.063
136727	ENSG00000134452.20	FBH1	chr10	+	5904217	5904310	5903165	5903175	5906036	5906632	136727	0,0,1	40,31,51	0,0,1	34,31,57	243	150	1	1	0.0,0.0,0.012	0.0,0.0,0.011	0
136728	ENSG00000134452.20	FBH1	chr10	+	5906497	5906632	5890279	5890346	5908924	5909055	136728	93,71,99	7,5,8	99108140	1,6,2	285	150	0.00391499	0.0996397	0.875,0.882,0.867	0.981,0.905,0.974	-0.079
136729	ENSG00000134452.20	FBH1	chr10	+	5913783	5914269	5910937	5911128	5917419	5917507	136729	7,7,7	0,0,0	11,9,13	0,1,0	636	150	1	1	1.0,1.0,1.0	1.0,0.68,1.0	0.107
136730	ENSG00000134452.20	FBH1	chr10	+	5923554	5923696	5921447	5921569	5924310	5924508	136730	56,67,68	7,5,9	66,69,62	3,3,5	292	150	0.0540898	0.548589	0.804,0.873,0.795	0.919,0.922,0.864	-0.078
136731	ENSG00000134452.20	FBH1	chr10	+	5928335	5928427	5927434	5927541	5936455	5936587	136731	1,2,0	68,87,91	1,0,0	81,122,96	242	150	1	1	0.009,0.014,0.0	0.008,0.0,0.0	0.005
136732	ENSG00000134452.20	FBH1	chr10	+	5928337	5928427	5927434	5927541	5936455	5936587	136732	2,2,0	68,87,91	0,0,0	81,122,96	240	150	1	1	0.018,0.014,0.0	0.0,0.0,0.0	0.011
136733	ENSG00000166311.10	SMPD1	chr11	+	6393294	6393387	6391386	6392156	6393616	6393693	136733	14,15,8	0,0,0	12,28,22	0,0,2	243	150	1	1	1.0,1.0,1.0	1.0,1.0,0.872	0.043
136735	ENSG00000237943.8	PRKCQ-AS1	chr10	+	6582883	6583006	6580561	6580927	6583675	6585303	136735	0,0,0	12,15,7	0,0,4	5,9,9	273	150	0.411274	1	0.0,0.0,0.0	0.0,0.0,0.196	-0.065
136736	ENSG00000076650.7	GPATCH1	chr19	+	33117546	33117667	33114252	33114419	33117824	33118041	136736	0,2,4	9,11,15	6,1,0	9,19,22	271	150	0.950506	1	0.0,0.091,0.129	0.27,0.028,0.0	-0.026
136738	ENSG00000254469.9	ENSG00000254469	chr11	-	71878371	71878540	71865508	71865854	71916073	71916252	136738	2,0,0	2,0,2	0,0,2	1,0,4	319	150	1	1	0.32,NA,0.0	0.0,NA,0.19	0.065
136739	ENSG00000254469.9	ENSG00000254469	chr11	-	71878371	71878823	71865508	71865854	71916073	71916252	136739	1,0,5	2,0,2	0,1,0	1,0,4	602	150	1	1	0.111,NA,0.384	0.0,1.0,0.0	-0.086
136740	ENSG00000254469.9	ENSG00000254469	chr11	-	71878708	71878823	71878371	71878540	71916073	71916234	136740	5,4,5	1,0,0	0,4,4	0,0,2	265	150	1	1	0.739,1.0,1.0	NA,1.0,0.531	0.147
136741	ENSG00000254469.9	ENSG00000254469	chr11	-	71922980	71923472	71918923	71919026	71928364	71928654	136741	0,0,2	3,0,0	0,2,0	0,0,0	642	150	1	1	0.0,NA,1.0	NA,1.0,NA	-0.5
136742	ENSG00000254469.9	ENSG00000254469	chr11	-	71922980	71923475	71918923	71919026	71925932	71926104	136742	8,14,6	0,0,0	6,10,5	4,0,0	645	150	0.0374686	0.436248	1.0,1.0,1.0	0.259,1.0,1.0	0.247
136743	ENSG00000254469.9	ENSG00000254469	chr11	-	71922980	71923475	71918923	71919026	71928364	71928421	136743	11,6,7	3,0,0	18,11,11	0,0,0	645	150	0.298923	1	0.46,1.0,1.0	1.0,1.0,1.0	-0.18
136744	ENSG00000254469.9	ENSG00000254469	chr11	-	71922980	71923475	71918923	71919026	71928448	71928624	136744	6,8,5	4,0,0	2,5,3	0,0,0	645	150	0.0372235	0.434393	0.259,1.0,1.0	1.0,1.0,1.0	-0.247
136745	ENSG00000254469.9	ENSG00000254469	chr11	-	71923308	71923472	71918884	71919026	71928364	71928654	136745	11,4,16	3,0,0	2,8,1	0,0,0	314	150	0.527789	1	0.637,1.0,1.0	1.0,1.0,1.0	-0.121
136746	ENSG00000254469.9	ENSG00000254469	chr11	-	71926417	71926510	71923308	71923475	71928364	71928654	136746	0,4,0	5,2,4	2,0,2	16,6,8	243	150	0.534052	1	0.0,0.552,0.0	0.072,0.0,0.134	0.115
136747	ENSG00000165629.20	ATP5F1C	chr10	+	7796120	7796159	7788158	7788263	7797046	7797178	136747	17,17,14	20,18,31	25,26,30	17,23,21	189	150	0.0233934	0.325627	0.403,0.428,0.264	0.539,0.473,0.531	-0.149
136748	ENSG00000165629.20	ATP5F1C	chr10	+	7799744	7799915	7798989	7799194	7800026	7800052	136748	383413443	0,2,2	468525600	4,2,0	321	150	1	1	1.0,0.99,0.99	0.982,0.992,1.0	0.002
136749	ENSG00000165629.20	ATP5F1C	chr10	+	7801512	7801569	7799744	7800091	7802273	7802425	136749	6,0,0	0,0,3	0,0,0	0,5,10	207	150	1	1	1.0,NA,0.0	NA,0.0,0.0	0.5
136750	ENSG00000149231.16	CCDC82	chr11	-	96386954	96387003	96386253	96386293	96387529	96389912	136750	2,0,0	43,21,61	0,0,0	52,53,48	199	150	1	1	0.034,0.0,0.0	0.0,0.0,0.0	0.011
136751	ENSG00000165632.9	TAF3	chr10	+	7834755	7834807	7824317	7824560	7963919	7965742	136751	0,0,0	21,15,29	0,2,0	24,28,28	202	150	1	1	0.0,0.0,0.0	0.0,0.05,0.0	-0.017
136752	ENSG00000167258.15	CDK12	chr17	+	39520892	39520988	39519955	39520087	39524673	39524885	136752	0,0,2	36,48,51	0,0,0	62,64,53	246	150	1	1	0.0,0.0,0.023	0.0,0.0,0.0	0.008
136753	ENSG00000167258.15	CDK12	chr17	+	39530603	39531021	39525863	39526316	39544248	39544360	136753	17,23,18	0,6,0	21,24,54	0,6,13	568	150	0.174648	1	1.0,0.503,1.0	1.0,0.514,0.523	0.155
136754	ENSG00000167258.15	CDK12	chr17	+	39530630	39531021	39525863	39526316	39544248	39544360	136754	12,22,19	0,6,0	29,30,23	0,6,13	541	150	0.191652	1	1.0,0.504,1.0	1.0,0.581,0.329	0.198
136755	ENSG00000167258.15	CDK12	chr17	+	39530632	39531021	39525866	39526316	39544248	39544360	136755	0,1,1	0,6,0	7,3,0	0,6,13	539	150	1	1	NA,0.044,1.0	1.0,0.122,0.0	0.148
136756	ENSG00000167258.15	CDK12	chr17	+	39530635	39531021	39525866	39526316	39544248	39544360	136756	0,1,1	0,6,0	7,1,1	0,6,13	536	150	1	1	NA,0.045,1.0	1.0,0.045,0.021	0.167
136757	ENSG00000167258.15	CDK12	chr17	+	39547784	39547830	39546616	39546758	39551037	39551141	136757	1,1,2	0,0,2	4,3,3	0,0,0	196	150	0.697129	1	1.0,1.0,0.434	1.0,1.0,1.0	-0.189
136758	ENSG00000167258.15	CDK12	chr17	+	39547784	39547830	39546616	39546758	39556285	39556413	136758	0,0,1	0,0,0	2,3,0	1,0,1	196	150	1	1	NA,NA,1.0	0.605,1.0,0.0	0.465
136759	ENSG00000167258.15	CDK12	chr17	+	39556139	39556187	39551037	39551142	39556285	39556413	136759	4,5,1	0,4,2	0,3,5	6,9,5	198	150	0.0409693	0.461612	1.0,0.486,0.275	0.0,0.202,0.431	0.376
136760	ENSG00000167258.15	CDK12	chr17	+	39556139	39556413	39551037	39551142	39564759	39564830	136760	8,9,9	0,0,0	14,10,19	0,0,4	424	150	0.307521	1	1.0,1.0,1.0	1.0,1.0,0.627	0.124
136761	ENSG00000167258.15	CDK12	chr17	+	39557391	39557888	39556285	39556413	39564759	39564907	136761	0,0,0	5,7,7	2,0,2	13,6,20	647	150	0.52904	1	0.0,0.0,0.0	0.034,0.0,0.023	-0.019
136762	ENSG00000171456.21	ASXL1	chr20	+	32359513	32359642	32358763	32358832	32366383	32366466	136762	0,0,0	103,83,119	0,0,3	92112119	279	150	1	1	0.0,0.0,0.0	0.0,0.0,0.013	-0.004
136763	ENSG00000171456.21	ASXL1	chr20	+	32359513	32359791	32358763	32358832	32366383	32366466	136763	8,0,9	103,83,119	4,7,7	92112119	428	150	1	1	0.026,0.0,0.026	0.015,0.021,0.02	-0.001
136764	ENSG00000171456.21	ASXL1	chr20	+	32360793	32360806	32358763	32359237	32366383	32366466	136764	0,0,2	0,0,0	0,0,1	0,1,0	163	150	1	1	NA,NA,1.0	NA,0.0,1.0	0.5
136765	ENSG00000171456.21	ASXL1	chr20	+	32360797	32360806	32359109	32359334	32366383	32366466	136765	0,0,1	0,2,2	0,0,1	2,1,8	159	150	1	1	NA,0.0,0.321	0.0,0.0,0.105	0.126
136766	ENSG00000171456.21	ASXL1	chr20	+	32367639	32367729	32366383	32366466	32369014	32369123	136766	2,0,0	18,13,12	0,4,0	8,5,14	240	150	0.458092	1	0.065,0.0,0.0	0.0,0.333,0.0	-0.089
136767	ENSG00000171456.21	ASXL1	chr20	+	32371777	32371876	32369014	32369123	32372163	32372553	136767	5,4,8	8,2,8	2,5,8	6,9,3	249	150	0.766918	1	0.274,0.546,0.376	0.167,0.251,0.616	0.054
136768	ENSG00000171456.21	ASXL1	chr20	+	32391074	32391167	32369014	32369123	32428127	32428422	136768	0,0,0	82,95,106	0,4,0	83101131	243	150	1	1	0.0,0.0,0.0	0.0,0.024,0.0	-0.008
136769	ENSG00000171456.21	ASXL1	chr20	+	32422062	32422156	32369014	32369123	32428127	32428422	136769	0,0,3	82,95,106	0,2,0	83101131	244	150	1	1	0.0,0.0,0.017	0.0,0.012,0.0	0.002
136770	ENSG00000171456.21	ASXL1	chr20	+	32423256	32423372	32369014	32369123	32428127	32428422	136770	0,2,0	82,95,106	0,0,0	83101131	266	150	1	1	0.0,0.012,0.0	0.0,0.0,0.0	0.004
136771	ENSG00000171456.21	ASXL1	chr20	+	32430986	32431176	32429900	32430053	32431320	32431484	136771	2,0,5	55,59,58	0,8,6	51,88,100	340	150	0.276478	1	0.016,0.0,0.037	0.0,0.039,0.026	-0.004
136772	ENSG00000171456.21	ASXL1	chr20	+	32431063	32431176	32429337	32429431	32431320	32431484	136772	4,0,4	34,23,45	0,6,5	17,34,34	263	150	0.322828	1	0.063,0.0,0.048	0.0,0.091,0.077	-0.019
136773	ENSG00000148429.15	USP6NL	chr10	-	11489872	11489950	11489101	11489222	11490831	11490880	136773	0,0,0	22,25,23	0,1,1	17,38,51	228	150	1	1	0.0,0.0,0.0	0.0,0.017,0.013	-0.01
136774	ENSG00000148429.15	USP6NL	chr10	-	11489889	11489950	11489101	11489222	11490831	11490880	136774	0,0,0	22,25,23	2,1,0	17,38,51	211	150	1	1	0.0,0.0,0.0	0.077,0.018,0.0	-0.032
136775	ENSG00000148429.15	USP6NL	chr10	-	11495051	11495230	11493118	11493228	11501100	11501208	136775	0,0,3	22,38,40	2,2,1	24,40,59	329	150	0.607204	1	0.0,0.0,0.033	0.037,0.022,0.008	-0.011
136776	ENSG00000148429.15	USP6NL	chr10	-	11594630	11594721	11527499	11527567	11597630	11597717	136776	0,2,0	22,23,33	0,0,1	18,17,39	241	150	1	1	0.0,0.051,0.0	0.0,0.0,0.016	0.012
136777	ENSG00000065665.21	SEC61A2	chr10	+	12155310	12155405	12149851	12149961	12156906	12157067	136777	1,0,0	0,0,9	1,0,2	3,2,3	245	150	1	1	1.0,NA,0.0	0.169,0.0,0.29	0.347
136778	ENSG00000065665.21	SEC61A2	chr10	+	12155777	12156003	12149851	12149961	12156906	12157067	136778	104127166	0,0,9	84129145	3,2,3	376	150	0.618454	1	1.0,1.0,0.88	0.918,0.963,0.951	0.016
136779	ENSG00000065665.21	SEC61A2	chr10	+	12155777	12156089	12149851	12149961	12156906	12157067	136779	105127166	0,0,9	83129145	3,2,3	462	150	0.597127	1	1.0,1.0,0.857	0.9,0.954,0.94	0.021
136781	ENSG00000065665.21	SEC61A2	chr10	+	12158408	12158499	12157907	12158105	12160929	12161121	136781	0,2,1	86,68,100	0,0,6	102,93,98	241	150	0.918669	1	0.0,0.018,0.006	0.0,0.0,0.037	-0.004
136782	ENSG00000070610.14	GBA2	chr9	-	35737537	35737604	35736865	35737447	35737747	35737939	136782	3,2,3	139134205	5,5,5	98145164	217	150	0.0671082	0.629162	0.015,0.01,0.01	0.034,0.023,0.021	-0.014
136783	ENSG00000070610.14	GBA2	chr9	-	35737979	35738152	35736865	35737447	35738231	35738374	136783	94107148	0,0,0	138144171	1,0,0	323	150	1	1	1.0,1.0,1.0	0.985,1.0,1.0	0.005
136784	ENSG00000070610.14	GBA2	chr9	-	35737979	35738152	35736865	35737447	35738525	35738632	136784	8,5,9	0,0,0	10,11,14	0,1,0	323	150	1	1	1.0,1.0,1.0	1.0,0.836,1.0	0.055
136785	ENSG00000070610.14	GBA2	chr9	-	35737979	35738269	35736865	35737447	35738525	35738632	136785	19,17,23	0,0,0	15,28,18	0,1,0	440	150	1	1	1.0,1.0,1.0	1.0,0.905,1.0	0.032
136786	ENSG00000070610.14	GBA2	chr9	-	35737979	35738374	35736865	35737447	35738525	35738632	136786	167176212	0,0,0	182226235	0,1,0	545	150	1	1	1.0,1.0,1.0	1.0,0.984,1.0	0.005
136787	ENSG00000070610.14	GBA2	chr9	-	35737979	35738404	35736865	35737447	35738525	35738632	136787	56,58,58	0,0,0	51,69,75	0,1,0	575	150	1	1	1.0,1.0,1.0	1.0,0.947,1.0	0.018
136788	ENSG00000070610.14	GBA2	chr9	-	35738231	35738269	35736865	35737447	35738525	35738632	136788	1,1,3	0,0,0	0,2,0	0,1,0	188	150	1	1	1.0,1.0,1.0	NA,0.615,NA	0.385
136789	ENSG00000070610.14	GBA2	chr9	-	35738231	35738269	35738036	35738152	35738525	35738632	136789	35,37,64	2,0,0	36,55,60	0,0,1	188	150	1	1	0.933,1.0,1.0	1.0,1.0,0.98	-0.016
136790	ENSG00000070610.14	GBA2	chr9	-	35738231	35738404	35736865	35737447	35738525	35738632	136790	17,13,15	0,0,0	8,15,19	0,1,0	323	150	1	1	1.0,1.0,1.0	1.0,0.874,1.0	0.042
136791	ENSG00000070610.14	GBA2	chr9	-	35738231	35738404	35738036	35738152	35738525	35738632	136791	114143184	2,0,0	151161203	0,0,1	323	150	1	1	0.964,1.0,1.0	1.0,1.0,0.99	-0.009
136792	ENSG00000070610.14	GBA2	chr9	-	35741671	35741908	35740824	35741064	35743275	35743326	136792	184186242	0,0,2	227235342	1,0,0	387	150	1	1	1.0,1.0,0.979	0.989,1.0,1.0	-0.003
136793	ENSG00000070610.14	GBA2	chr9	-	35741671	35741908	35740824	35741064	35744296	35744412	136793	188187251	22,13,8	230240349	28,29,30	387	150	0.0455483	0.493993	0.768,0.848,0.924	0.761,0.762,0.818	0.066
136794	ENSG00000070610.14	GBA2	chr9	-	35741789	35741890	35740824	35741064	35743275	35743326	136794	3,2,7	0,0,2	7,2,7	1,0,0	251	150	1	1	1.0,1.0,0.677	0.807,1.0,1.0	-0.043
136795	ENSG00000070610.14	GBA2	chr9	-	35741789	35741890	35740824	35741064	35744296	35744412	136795	79,67,94	22,13,8	50,87,89	28,29,30	251	150	0.00289982	0.0814131	0.682,0.755,0.875	0.516,0.642,0.639	0.172
136796	ENSG00000070610.14	GBA2	chr9	-	35741789	35741908	35740824	35741064	35743275	35743326	136796	1,0,1	0,0,2	0,0,0	1,0,0	269	150	1	1	1.0,NA,0.218	0.0,NA,NA	0.609
136797	ENSG00000070610.14	GBA2	chr9	-	35741789	35741908	35740824	35741064	35744296	35744412	136797	5,1,9	22,13,8	3,5,7	28,29,30	269	150	0.235873	1	0.112,0.041,0.385	0.056,0.088,0.115	0.093
136798	ENSG00000070610.14	GBA2	chr9	-	35741793	35741890	35740824	35741064	35743275	35743326	136798	3,2,5	0,0,2	6,2,8	1,0,0	247	150	1	1	1.0,1.0,0.603	0.785,1.0,1.0	-0.061
136799	ENSG00000070610.14	GBA2	chr9	-	35741793	35741890	35740824	35741064	35744296	35744412	136799	78,64,91	22,13,8	48,82,87	28,29,30	247	150	0.00254617	0.0748609	0.683,0.749,0.874	0.51,0.632,0.638	0.175
136800	ENSG00000070610.14	GBA2	chr9	-	35741793	35741908	35740824	35741064	35743275	35743326	136800	1,0,0	0,0,2	0,0,0	1,0,0	265	150	1	1	1.0,NA,0.0	0.0,NA,NA	0.5
136801	ENSG00000070610.14	GBA2	chr9	-	35741793	35741908	35740824	35741064	35744296	35744412	136801	5,1,8	22,13,8	2,5,7	28,29,30	265	150	0.193683	1	0.114,0.042,0.361	0.039,0.089,0.117	0.091
136802	ENSG00000070610.14	GBA2	chr9	-	35743275	35743326	35741319	35741890	35744218	35744391	136802	8,4,1	0,1,2	10,3,4	0,4,0	201	150	0.804204	1	1.0,0.749,0.272	1.0,0.359,1.0	-0.113
136803	ENSG00000070610.14	GBA2	chr9	-	35743275	35743326	35741671	35741908	35744296	35744391	136803	2,2,0	5,1,9	3,3,8	3,5,7	201	150	0.033522	0.407113	0.23,0.599,0.0	0.427,0.309,0.46	-0.122
136804	ENSG00000151465.14	CDC123	chr10	+	12196406	12196505	12196231	12196319	12198704	12198876	136804	0,1,0	270316420	0,3,0	313401379	249	150	1	1	0.0,0.002,0.0	0.0,0.004,0.0	-0.001
136805	ENSG00000151465.14	CDC123	chr10	+	12199474	12199594	12198704	12198776	12209966	12210024	136805	0,0,1	307399423	2,0,0	375451469	270	150	1	1	0.0,0.0,0.001	0.003,0.0,0.0	-0.001
136806	ENSG00000151465.14	CDC123	chr10	+	12231866	12231988	12230947	12230996	12235047	12235123	136806	0,1,1	264235257	1,1,0	318305356	272	150	1	1	0.0,0.002,0.002	0.002,0.002,0.0	0
136807	ENSG00000151465.14	CDC123	chr10	+	12231872	12231988	12230947	12230996	12235047	12235123	136807	0,1,0	264235257	1,2,0	318305356	266	150	1	1	0.0,0.002,0.0	0.002,0.004,0.0	-0.001
136808	ENSG00000151465.14	CDC123	chr10	+	12234798	12234891	12230947	12230996	12235047	12235123	136808	1,1,0	264235257	0,0,1	318305356	243	150	1	1	0.002,0.003,0.0	0.0,0.0,0.002	0.001
136809	ENSG00000151465.14	CDC123	chr10	+	12235243	12235330	12235047	12235123	12237143	12237266	136809	0,0,2	244225258	1,1,0	269301361	237	150	1	1	0.0,0.0,0.005	0.002,0.002,0.0	0
136810	ENSG00000105048.18	TNNT1	chr19	-	55146161	55146466	55145543	55145565	55146659	55146707	136810	1,0,0	0,0,0	4,0,0	0,1,0	455	150	1	1	1.0,NA,NA	1.0,0.0,NA	0.5
136811	ENSG00000105048.18	TNNT1	chr19	-	55146161	55146466	55145543	55145565	55146680	55146705	136811	5,3,6	44,42,41	12,9,10	44,60,63	455	150	0.0765483	0.68015	0.036,0.023,0.046	0.082,0.047,0.05	-0.025
136813	ENSG00000123240.17	OPTN	chr10	+	13100205	13100302	13099602	13099958	13109111	13109288	136813	46,33,34	0,0,0	25,39,40	2,1,0	247	150	0.85048	1	1.0,1.0,1.0	0.884,0.959,1.0	0.052
136814	ENSG00000123240.17	OPTN	chr10	+	13101772	13101885	13100172	13100302	13108137	13108289	136814	0,1,0	13,14,11	0,0,1	15,14,21	263	150	1	1	0.0,0.039,0.0	0.0,0.0,0.026	0.004
136815	ENSG00000123240.17	OPTN	chr10	+	13101776	13101885	13100172	13100302	13108137	13108289	136815	0,0,0	13,14,11	1,1,0	15,14,21	259	150	1	1	0.0,0.0,0.0	0.037,0.04,0.0	-0.026
136816	ENSG00000123240.17	OPTN	chr10	+	13125417	13125836	13123994	13124110	13125945	13126039	136816	77,63,84	2,2,0	85,81,81	0,2,0	569	150	0.739159	1	0.91,0.893,1.0	1.0,0.914,1.0	-0.037
136817	ENSG00000123240.17	OPTN	chr10	+	13125784	13125836	13125417	13125567	13125945	13126039	136817	2,0,2	67,56,100	0,0,0	53,83,116	202	150	1	1	0.022,0.0,0.015	0.0,0.0,0.0	0.012
136818	ENSG00000123240.17	OPTN	chr10	+	13125784	13126039	13125417	13125567	13127744	13127903	136818	45,70,52	0,0,1	37,65,78	0,0,0	405	150	1	1	1.0,1.0,0.951	1.0,1.0,1.0	-0.016
136819	ENSG00000107537.14	PHYH	chr10	-	13288359	13288557	13283689	13283839	13294427	13294987	136819	65,76,95	5,4,0	91,85,108	9,5,9	348	150	0.0311926	0.389575	0.849,0.891,1.0	0.813,0.88,0.838	0.07
136820	ENSG00000157020.18	SEC13	chr3	-	10301252	10301374	10300949	10301147	10304025	10304172	136820	151156202	9,12,3	175159250	10,10,8	272	150	0.846377	1	0.902,0.878,0.974	0.906,0.898,0.945	0.002
136821	ENSG00000157020.18	SEC13	chr3	-	10315679	10315800	10315320	10315436	10318049	10318094	136821	0,2,2	139160159	3,0,1	145182208	271	150	1	1	0.0,0.007,0.007	0.011,0.0,0.003	0
136822	ENSG00000157020.18	SEC13	chr3	-	10320508	10320664	10318049	10318094	10321049	10321112	136822	8,4,1	74,111,95	1,5,8	89121119	306	150	0.886051	1	0.05,0.017,0.005	0.005,0.02,0.032	0.005
136823	ENSG00000157020.18	SEC13	chr3	-	10320508	10320664	10319138	10319172	10321049	10321112	136823	1,2,1	1,0,8	0,1,5	1,4,1	306	150	0.908153	1	0.329,1.0,0.058	0.0,0.109,0.71	0.189
136824	ENSG00000157020.18	SEC13	chr3	-	10320508	10320664	10319256	10319316	10321049	10321112	136824	1,4,3	0,0,2	0,0,4	0,0,0	306	150	1	1	1.0,1.0,0.424	NA,NA,1.0	-0.192
136825	ENSG00000157020.18	SEC13	chr3	-	10320521	10320664	10319138	10319172	10321049	10321112	136825	1,2,1	1,0,8	0,0,0	1,4,1	293	150	0.147581	1	0.339,1.0,0.06	0.0,0.0,0.0	0.466
136827	ENSG00000165626.19	BEND7	chr10	-	13446484	13446541	13441109	13441608	13447265	13447316	136827	0,0,0	3,0,1	0,4,0	0,0,0	207	150	1	1	0.0,NA,0.0	NA,1.0,NA	-1
136828	ENSG00000165626.19	BEND7	chr10	-	13446484	13446898	13441109	13443403	13447265	13447319	136828	0,1,0	4,0,6	0,1,0	5,6,15	564	150	1	1	0.0,1.0,0.0	0.0,0.042,0.0	0.319
136829	ENSG00000165626.19	BEND7	chr10	-	13446484	13446898	13441156	13441750	13447265	13447319	136829	0,1,0	2,3,4	0,2,1	5,3,3	564	150	0.900572	1	0.0,0.081,0.0	0.0,0.151,0.081	-0.05
136830	ENSG00000165626.19	BEND7	chr10	-	13446484	13446898	13441477	13443704	13447265	13447319	136830	0,1,0	1,1,0	0,2,0	4,1,1	564	150	1	1	0.0,0.21,NA	0.0,0.347,0.0	-0.011
136831	ENSG00000165626.19	BEND7	chr10	-	13446484	13446898	13445315	13445560	13447265	13447319	136831	0,1,0	0,0,1	0,1,0	4,0,0	564	150	1	1	NA,1.0,0.0	0.0,1.0,NA	0
136832	ENSG00000165626.19	BEND7	chr10	-	13480898	13481120	13452538	13452658	13492610	13492876	136832	18,27,31	0,0,0	32,28,38	0,2,0	372	150	1	1	1.0,1.0,1.0	1.0,0.85,1.0	0.05
136833	ENSG00000165626.19	BEND7	chr10	-	13500509	13500833	13499777	13500080	13526137	13526221	136833	0,0,0	13,15,14	0,2,0	21,13,21	474	150	1	1	0.0,0.0,0.0	0.0,0.046,0.0	-0.015
136835	ENSG00000165626.19	BEND7	chr10	-	13500588	13500679	13499777	13500080	13526137	13526221	136835	0,2,0	13,15,14	0,0,0	21,13,21	241	150	1	1	0.0,0.077,0.0	0.0,0.0,0.0	0.026
136836	ENSG00000165626.19	BEND7	chr10	-	13500588	13500833	13499777	13500080	13526137	13526221	136836	0,0,0	13,15,14	0,2,0	21,13,21	395	150	1	1	0.0,0.0,0.0	0.0,0.055,0.0	-0.018
136837	ENSG00000151474.23	FRMD4A	chr10	-	13647124	13647245	13646333	13647035	13651902	13651974	136837	4,0,0	27,14,17	0,0,0	19,15,18	271	150	0.452858	1	0.076,0.0,0.0	0.0,0.0,0.0	0.025
136838	ENSG00000151474.23	FRMD4A	chr10	-	13890478	13890829	13858846	13858912	13891623	13891729	136838	0,0,0	13,6,16	0,0,2	16,10,10	501	150	1	1	0.0,0.0,0.0	0.0,0.0,0.056	-0.019
136839	ENSG00000151474.23	FRMD4A	chr10	-	14024353	14024528	13858846	13858912	14174011	14174366	136839	5,3,0	2,0,0	0,0,0	0,1,0	325	150	1	1	0.536,1.0,NA	NA,0.0,NA	0.768
136840	ENSG00000106524.9	ANKMY2	chr7	-	16619154	16619462	16615743	16615904	16624982	16625081	136840	0,0,5	30,17,25	0,0,0	24,34,22	458	150	0.504376	1	0.0,0.0,0.061	0.0,0.0,0.0	0.02
136841	ENSG00000106524.9	ANKMY2	chr7	-	16644344	16644812	16636390	16636455	16645506	16645573	136841	0,0,2	26,21,38	0,2,0	31,46,47	618	150	1	1	0.0,0.0,0.013	0.0,0.01,0.0	0.001
136842	ENSG00000065809.14	FAM107B	chr10	-	14523415	14523551	14521944	14522019	14530331	14530515	136842	0,5,0	142138176	2,0,0	139162198	286	150	1	1	0.0,0.019,0.0	0.007,0.0,0.0	0.004
136843	ENSG00000065809.14	FAM107B	chr10	-	14530021	14530186	14521944	14522019	14530331	14530515	136843	2,3,0	142138176	4,5,1	139162198	315	150	1	1	0.007,0.01,0.0	0.014,0.014,0.002	-0.004
136844	ENSG00000065809.14	FAM107B	chr10	-	14538519	14538593	14530331	14530515	14553321	14553454	136844	7,2,0	27,45,46	0,0,5	33,46,52	224	150	0.183401	1	0.148,0.029,0.0	0.0,0.0,0.06	0.039
136845	ENSG00000065809.14	FAM107B	chr10	-	14538519	14538593	14530331	14530515	14604239	14604418	136845	4,0,0	86,85,128	0,0,5	63,71,96	224	150	0.920731	1	0.03,0.0,0.0	0.0,0.0,0.034	-0.001
136846	ENSG00000065809.14	FAM107B	chr10	-	14553321	14553387	14530021	14530515	14595623	14595680	136846	9,27,21	0,0,0	19,30,33	0,0,3	216	150	0.844578	1	1.0,1.0,1.0	1.0,1.0,0.884	0.039
136847	ENSG00000065809.14	FAM107B	chr10	-	14593271	14593686	14553321	14553387	14604239	14604418	136847	0,1,1	25,24,35	0,1,0	18,19,32	565	150	1	1	0.0,0.011,0.008	0.0,0.014,0.0	0.002
136848	ENSG00000065809.14	FAM107B	chr10	-	14595623	14595680	14530331	14530515	14604239	14604418	136848	1,0,2	86,85,128	0,0,3	63,71,96	207	150	1	1	0.008,0.0,0.011	0.0,0.0,0.022	-0.001
136849	ENSG00000065809.14	FAM107B	chr10	-	14595623	14595680	14553321	14553387	14604239	14604418	136849	1,0,2	25,24,35	0,2,1	18,19,32	207	150	1	1	0.028,0.0,0.04	0.0,0.071,0.022	-0.008
136850	ENSG00000152455.16	SUV39H2	chr10	+	14881499	14881645	14878862	14878919	14896977	14897135	136850	6,7,9	0,0,0	15,16,7	0,0,1	296	150	1	1	1.0,1.0,1.0	1.0,1.0,0.78	0.073
136851	ENSG00000152455.16	SUV39H2	chr10	+	14902244	14902296	14901132	14901262	14902405	14904315	136851	0,0,2	46,41,48	0,0,0	47,54,75	202	150	1	1	0.0,0.0,0.03	0.0,0.0,0.0	0.01
136852	ENSG00000164663.15	USP49	chr6	-	41798723	41798792	41789895	41796723	41798874	41798929	136852	6,5,7	4,2,5	4,2,6	3,3,7	219	150	0.252423	1	0.507,0.631,0.49	0.477,0.313,0.37	0.156
136853	ENSG00000104805.16	NUCB1	chr19	+	48900768	48900931	48900354	48900372	48904346	48904454	136853	359461499	0,4,0	375454611	0,0,0	313	150	1	1	1.0,0.982,1.0	1.0,1.0,1.0	-0.006
136854	ENSG00000104805.16	NUCB1	chr19	+	48900768	48900973	48900354	48900372	48904346	48904454	136854	88,81,101	0,4,0	76,76,93	0,0,0	355	150	0.666527	1	1.0,0.895,1.0	1.0,1.0,1.0	-0.035
136855	ENSG00000104805.16	NUCB1	chr19	+	48900768	48901121	48900354	48900372	48904346	48904454	136855	89,84,103	0,4,0	78,76,100	0,0,0	503	150	0.799583	1	1.0,0.862,1.0	1.0,1.0,1.0	-0.046
136856	ENSG00000104805.16	NUCB1	chr19	+	48900785	48900973	48900311	48900372	48904346	48904454	136856	190229283	0,4,0	231243335	0,0,0	338	150	1	1	1.0,0.962,1.0	1.0,1.0,1.0	-0.013
136857	ENSG00000104805.16	NUCB1	chr19	+	48904353	48904454	48900797	48900931	48905752	48905830	136857	177277312	0,0,0	252280306	2,2,0	251	150	1	1	1.0,1.0,1.0	0.987,0.988,1.0	0.008
136858	ENSG00000104805.16	NUCB1	chr19	+	48905422	48905566	48904346	48904454	48905752	48905885	136858	0,0,0	250387423	4,0,3	322387467	294	150	1	1	0.0,0.0,0.0	0.006,0.0,0.003	-0.003
136859	ENSG00000104805.16	NUCB1	chr19	+	48905422	48905885	48904346	48904454	48911148	48911252	136859	266374419	0,2,0	317400471	0,2,2	613	150	1	1	1.0,0.979,1.0	1.0,0.98,0.983	0.005
136860	ENSG00000104805.16	NUCB1	chr19	+	48914228	48914371	48913473	48913532	48918725	48918784	136860	4,0,8	0,0,0	0,1,0	0,2,2	293	150	1	1	1.0,NA,1.0	NA,0.204,0.0	0.898
136861	ENSG00000148468.17	FAM171A1	chr10	-	15215614	15216110	15214170	15214601	15220943	15221060	136861	44,61,56	16,9,11	45,65,82	14,13,18	646	150	0.867105	1	0.39,0.611,0.542	0.427,0.537,0.514	0.022
136862	ENSG00000148468.17	FAM171A1	chr10	-	15215990	15216110	15214170	15214601	15220943	15221060	136862	44,61,58	16,9,11	45,65,81	14,13,18	270	150	0.815655	1	0.604,0.79,0.746	0.641,0.735,0.714	0.017
136863	ENSG00000148468.17	FAM171A1	chr10	-	15240774	15240872	15220943	15221060	15248638	15248815	136863	0,0,0	73,83,118	0,1,0	104107148	248	150	1	1	0.0,0.0,0.0	0.0,0.006,0.0	-0.002
136864	ENSG00000177189.14	RPS6KA3	chrX	-	20240568	20240617	20234757	20234814	20241592	20241686	136864	6,1,0	0,0,2	1,0,0	0,0,0	199	150	1	1	1.0,1.0,0.0	1.0,NA,NA	-0.333
136865	ENSG00000148484.18	RSU1	chr10	-	16816972	16817215	16764389	16764510	16817314	16817463	136865	2,2,3	0,0,0	3,0,1	0,1,0	393	150	1	1	1.0,1.0,1.0	1.0,0.0,1.0	0.333
136866	ENSG00000148484.18	RSU1	chr10	-	16816972	16817215	16782033	16782084	16817314	16817463	136866	34,28,46	12,14,19	32,32,26	12,8,20	393	150	0.896233	1	0.52,0.433,0.48	0.504,0.604,0.332	-0.002
136867	ENSG00000107614.22	TRDMT1	chr10	-	17169309	17169376	17168840	17168917	17174550	17174660	136867	2,3,2	2,2,3	2,0,2	8,17,5	217	150	0.00551162	0.126106	0.409,0.509,0.315	0.147,0.0,0.217	0.29
136868	ENSG00000107614.22	TRDMT1	chr10	-	17169309	17169539	17168840	17168917	17171759	17172024	136868	2,7,5	0,0,1	3,3,2	0,0,0	380	150	1	1	1.0,1.0,0.664	1.0,1.0,1.0	-0.112
136869	ENSG00000107614.22	TRDMT1	chr10	-	17171759	17172024	17168840	17168917	17174550	17174660	136869	0,0,3	2,2,3	2,0,0	8,17,5	415	150	0.765258	1	0.0,0.0,0.265	0.083,0.0,0.0	0.061
136870	ENSG00000107614.22	TRDMT1	chr10	-	17171759	17172024	17169309	17169539	17174550	17174660	136870	0,0,3	1,0,0	2,0,0	2,2,2	415	150	1	1	0.0,NA,1.0	0.265,0.0,0.0	0.412
136871	ENSG00000240291.1	ENSG00000240291	chr10	-	18527250	18527369	18513114	18513660	18539193	18539299	136871	2,1,0	2,1,1	0,0,1	0,1,4	269	150	1	1	0.358,0.358,0.0	NA,0.0,0.122	0.178
136872	ENSG00000240291.1	ENSG00000240291	chr10	-	18527250	18527369	18513114	18513660	18542068	18542177	136872	1,1,0	2,1,6	0,0,1	3,5,3	269	150	1	1	0.218,0.358,0.0	0.0,0.0,0.157	0.14
136873	ENSG00000240291.1	ENSG00000240291	chr10	-	18533036	18533100	18513114	18513660	18539193	18539299	136873	0,1,1	2,1,1	0,2,0	0,1,4	214	150	1	1	0.0,0.412,0.412	NA,0.584,0.0	-0.017
136874	ENSG00000240291.1	ENSG00000240291	chr10	-	18539193	18539299	18527250	18527369	18542068	18542177	136874	1,1,0	1,0,0	2,1,1	0,0,0	256	150	1	1	0.369,1.0,NA	1.0,1.0,1.0	-0.316
136875	ENSG00000240291.1	ENSG00000240291	chr10	-	18539193	18539642	18513114	18513660	18542068	18542177	136875	3,2,3	2,1,6	3,2,7	3,5,3	599	150	0.654299	1	0.273,0.334,0.111	0.2,0.091,0.369	0.019
136876	ENSG00000240291.1	ENSG00000240291	chr10	-	18541168	18541243	18539193	18539299	18542068	18542177	136876	0,1,2	0,2,0	0,2,0	0,1,0	225	150	1	1	NA,0.25,1.0	NA,0.571,NA	0.054
136877	ENSG00000240291.1	ENSG00000240291	chr10	-	18541168	18541248	18539193	18539642	18542068	18542177	136877	0,2,1	1,2,2	0,0,0	1,1,2	230	150	0.638832	1	0.0,0.395,0.246	0.0,0.0,0.0	0.214
136878	ENSG00000240291.1	ENSG00000240291	chr10	-	18544323	18544390	18541585	18542177	18545464	18545651	136878	0,0,0	8,4,6	0,3,0	9,1,2	217	150	0.241134	1	0.0,0.0,0.0	0.0,0.675,0.0	-0.225
136879	ENSG00000119927.14	GPAM	chr10	-	112170618	112170681	112168852	112168952	112172181	112172318	136879	0,0,0	20,31,33	0,2,0	26,33,34	213	150	1	1	0.0,0.0,0.0	0.0,0.041,0.0	-0.014
136880	ENSG00000119927.14	GPAM	chr10	-	112214318	112214415	112182793	112182891	112215167	112215377	136880	0,0,0	7,17,11	0,0,1	5,9,5	247	150	1	1	0.0,0.0,0.0	0.0,0.0,0.108	-0.036
136882	ENSG00000233006.8	MIR3936HG	chr5	-	132364362	132364812	132360079	132360116	132366567	132366781	136882	4,1,5	0,0,2	5,0,2	0,0,0	600	150	1	1	1.0,1.0,0.385	1.0,NA,1.0	-0.205
136883	ENSG00000078403.17	MLLT10	chr10	+	21549682	21549781	21538832	21538912	21551815	21551921	136883	0,0,0	0,2,7	3,0,0	0,0,4	249	150	1	1	NA,0.0,0.0	1.0,NA,0.0	-0.5
136884	ENSG00000078403.17	MLLT10	chr10	+	21549682	21549781	21538832	21538912	21556642	21557182	136884	0,1,0	14,12,33	1,1,0	17,22,38	249	150	1	1	0.0,0.048,0.0	0.034,0.027,0.0	-0.004
136885	ENSG00000078403.17	MLLT10	chr10	+	21549684	21549781	21538832	21538912	21551815	21551921	136885	0,0,0	0,2,7	1,0,1	0,0,4	247	150	1	1	NA,0.0,0.0	1.0,NA,0.132	-0.566
136886	ENSG00000078403.17	MLLT10	chr10	+	21549684	21549781	21538832	21538912	21556642	21557182	136886	0,0,0	14,12,33	0,1,1	17,22,38	247	150	1	1	0.0,0.0,0.0	0.0,0.027,0.016	-0.014
136887	ENSG00000078403.17	MLLT10	chr10	+	21551815	21551921	21549682	21549781	21556642	21556677	136887	0,2,0	0,1,0	2,0,0	0,1,0	256	150	1	1	NA,0.54,NA	1.0,0.0,NA	0.04
136888	ENSG00000078403.17	MLLT10	chr10	+	21551815	21552053	21538832	21538912	21556642	21557182	136888	0,2,8	14,12,33	0,0,4	17,22,38	388	150	0.0220105	0.313008	0.0,0.061,0.086	0.0,0.0,0.039	0.036
136889	ENSG00000078403.17	MLLT10	chr10	+	21551815	21552053	21538832	21538912	21557620	21557824	136889	0,2,8	12,8,20	0,0,4	10,20,15	388	150	0.0336801	0.40833	0.0,0.088,0.134	0.0,0.0,0.093	0.043
136890	ENSG00000078403.17	MLLT10	chr10	+	21551815	21552053	21538832	21538912	21586293	21586348	136890	0,2,8	30,30,22	0,0,4	45,39,52	388	150	0.018534	0.279981	0.0,0.025,0.123	0.0,0.0,0.029	0.04
136891	ENSG00000078403.17	MLLT10	chr10	+	21557620	21557824	21551815	21552053	21586293	21586348	136891	9,19,12	0,0,2	17,12,14	0,0,0	354	150	1	1	1.0,1.0,0.718	1.0,1.0,1.0	-0.094
136892	ENSG00000078403.17	MLLT10	chr10	+	21571959	21572026	21538832	21538912	21586293	21586348	136892	2,0,0	30,30,22	0,0,1	45,39,52	217	150	1	1	0.044,0.0,0.0	0.0,0.0,0.013	0.01
136893	ENSG00000078403.17	MLLT10	chr10	+	21571959	21572026	21538832	21538912	21595330	21595440	136893	2,0,0	0,0,0	0,0,0	2,0,1	217	150	1	1	1.0,NA,NA	0.0,NA,0.0	1
136894	ENSG00000078403.17	MLLT10	chr10	+	21588093	21588209	21586293	21586348	21595330	21595582	136894	2,0,1	32,53,45	0,0,0	47,53,51	266	150	1	1	0.034,0.0,0.012	0.0,0.0,0.0	0.015
136895	ENSG00000078403.17	MLLT10	chr10	+	21635008	21635184	21617133	21617207	21651672	21651768	136895	0,1,0	65,53,81	0,0,2	59,59,115	326	150	1	1	0.0,0.009,0.0	0.0,0.0,0.008	0
136896	ENSG00000078403.17	MLLT10	chr10	+	21673349	21673528	21670448	21670704	21673640	21673919	136896	89109127	0,0,0	86122152	0,0,3	329	150	1	1	1.0,1.0,1.0	1.0,1.0,0.959	0.014
136897	ENSG00000078403.17	MLLT10	chr10	+	21673353	21673528	21670448	21670704	21673640	21673919	136897	1,2,0	0,0,0	1,4,0	0,0,3	325	150	1	1	1.0,1.0,NA	1.0,1.0,0.0	0.333
136898	ENSG00000078403.17	MLLT10	chr10	+	21688494	21688538	21682224	21682257	21713771	21713950	136898	3,1,3	44,31,36	3,2,12	35,34,55	194	150	0.0488339	0.515662	0.05,0.024,0.061	0.062,0.044,0.144	-0.038
136899	ENSG00000078403.17	MLLT10	chr10	+	21690907	21690961	21688490	21688538	21713771	21713950	136899	0,1,0	4,3,6	0,1,2	7,3,25	204	150	0.891642	1	0.0,0.197,0.0	0.0,0.197,0.056	-0.019
136900	ENSG00000078403.17	MLLT10	chr10	+	21732904	21733087	21730899	21731054	21733767	21734129	136900	0,0,1	2,0,0	1,0,1	0,0,0	333	150	1	1	0.0,NA,1.0	1.0,NA,1.0	-0.5
136901	ENSG00000078403.17	MLLT10	chr10	+	21733476	21733592	21732898	21733087	21733767	21734129	136901	34,46,50	0,0,0	61,64,50	1,0,0	266	150	1	1	1.0,1.0,1.0	0.972,1.0,1.0	0.009
136902	ENSG00000078403.17	MLLT10	chr10	+	21736468	21736650	21735138	21735235	21740029	21740236	136902	0,0,0	79,65,95	0,0,3	73134127	332	150	1	1	0.0,0.0,0.0	0.0,0.0,0.011	-0.004
136903	ENSG00000078403.17	MLLT10	chr10	+	21736468	21736654	21735138	21735235	21740029	21740236	136903	2,0,0	79,65,95	0,0,3	73134127	336	150	1	1	0.011,0.0,0.0	0.0,0.0,0.01	0
136904	ENSG00000136770.11	DNAJC1	chr10	-	21761433	21761547	21759508	21759618	21766260	21766309	136904	1,0,2	25,67,36	0,2,0	44,43,48	264	150	1	1	0.022,0.0,0.031	0.0,0.026,0.0	0.009
136905	ENSG00000136770.11	DNAJC1	chr10	-	21761517	21761547	21759508	21759618	21766260	21766309	136905	2,0,0	25,67,36	0,0,0	44,43,48	180	150	1	1	0.063,0.0,0.0	0.0,0.0,0.0	0.021
136906	ENSG00000148444.16	COMMD3	chr10	+	22318657	22318862	22318271	22318306	22318958	22319018	136906	49,73,58	1,2,0	108,84,115	2,2,2	355	150	0.314441	1	0.954,0.939,1.0	0.958,0.947,0.96	0.009
136910	ENSG00000115306.16	SPTBN1	chr2	+	54464876	54464971	54456326	54456518	54526371	54528715	136910	0,0,0	139147152	1,1,0	105146187	245	150	1	1	0.0,0.0,0.0	0.006,0.004,0.0	-0.003
136911	ENSG00000115306.16	SPTBN1	chr2	+	54466952	54467079	54456326	54456518	54526371	54528715	136911	1,0,1	139147152	0,0,0	105146187	277	150	1	1	0.004,0.0,0.004	0.0,0.0,0.0	0.003
136912	ENSG00000115306.16	SPTBN1	chr2	+	54599114	54599243	54526371	54526566	54612160	54612334	136912	169220253	0,0,0	176225262	0,2,0	279	150	1	1	1.0,1.0,1.0	1.0,0.984,1.0	0.005
136913	ENSG00000115306.16	SPTBN1	chr2	+	54658741	54658845	54657849	54658046	54659153	54659266	136913	3,0,0	415419523	1,6,2	417475637	254	150	1	1	0.004,0.0,0.0	0.001,0.007,0.002	-0.002
136914	ENSG00000286924.1	ENSG00000286924	chr10	-	23072303	23072362	23069474	23069568	23094819	23095189	136914	0,0,1	0,0,0	0,0,1	1,2,0	209	150	1	1	NA,NA,1.0	0.0,0.0,1.0	0.667
136915	ENSG00000188223.9	ENSG00000188223	chr19	+	35752803	35753193	35752433	35752484	35754016	35754157	136915	7,12,19	0,2,0	17,25,22	0,0,1	540	150	1	1	1.0,0.625,1.0	1.0,1.0,0.859	-0.078
136916	ENSG00000188223.9	ENSG00000188223	chr19	+	35752913	35753193	35752433	35752484	35754016	35754157	136916	5,1,4	0,2,0	2,3,3	0,0,1	430	150	0.372239	1	1.0,0.149,1.0	1.0,1.0,0.511	-0.121
136917	ENSG00000241684.7	ADAMTS9-AS2	chr3	+	64754237	64754375	64685113	64685338	64799464	64802725	136917	0,0,1	7,6,17	0,1,0	7,9,18	288	150	1	1	0.0,0.0,0.03	0.0,0.055,0.0	-0.008
136918	ENSG00000241684.7	ADAMTS9-AS2	chr3	+	64867167	64867584	64809794	64809851	65008944	65009068	136918	1,0,3	0,0,0	0,2,8	0,0,1	567	150	1	1	1.0,NA,1.0	NA,1.0,0.679	0.16
136919	ENSG00000241684.7	ADAMTS9-AS2	chr3	+	64867360	64867584	64867167	64867257	65008944	65009068	136919	0,0,2	0,0,3	0,0,3	1,1,0	374	150	1	1	NA,NA,0.211	0.0,0.0,1.0	-0.122
136920	ENSG00000241684.7	ADAMTS9-AS2	chr3	+	64876345	64876454	64867167	64867257	65008944	65009068	136920	0,2,0	0,0,3	0,1,0	1,1,0	259	150	1	1	NA,1.0,0.0	0.0,0.367,NA	0.317
136921	ENSG00000241684.7	ADAMTS9-AS2	chr3	+	64972172	64972296	64867167	64867257	64973811	64975536	136921	9,5,10	2,5,7	8,16,6	0,0,2	274	150	3.83782e-05	0.00394398	0.711,0.354,0.439	1.0,1.0,0.622	-0.373
136922	ENSG00000241684.7	ADAMTS9-AS2	chr3	+	64973811	64973904	64867167	64867257	65008944	65009068	136922	2,5,8	0,0,3	0,1,7	1,1,0	243	150	0.683113	1	1.0,1.0,0.622	0.0,0.382,1.0	0.413
136923	ENSG00000165240.22	ATP7A	chrX	+	77984348	77984643	77971620	77971761	77988241	77990275	136923	0,1,1	39,53,64	0,0,0	51,78,81	445	150	1	1	0.0,0.006,0.005	0.0,0.0,0.0	0.004
136924	ENSG00000165240.22	ATP7A	chrX	+	78043316	78043337	78042584	78042788	78045469	78045572	136924	12,8,5	0,0,1	6,10,15	2,1,1	171	150	0.260331	1	1.0,1.0,0.814	0.725,0.898,0.929	0.087
136926	ENSG00000165240.22	ATP7A	chrX	+	78043317	78043434	78042584	78042788	78045469	78045572	136926	33,32,26	0,0,1	28,38,52	2,1,1	267	150	0.15569	1	1.0,1.0,0.936	0.887,0.955,0.967	0.042
136927	ENSG00000165240.22	ATP7A	chrX	+	78045501	78045572	78043316	78043434	78046293	78046846	136927	23,13,17	0,0,0	13,21,21	0,0,1	221	150	1	1	1.0,1.0,1.0	1.0,1.0,0.934	0.022
136928	ENSG00000166704.13	ZNF606	chr19	-	58000682	58000738	57988594	57988721	58001288	58001370	136928	0,3,1	0,1,0	0,0,5	0,2,0	206	150	1	1	NA,0.686,1.0	NA,0.0,1.0	0.343
136929	ENSG00000166704.13	ZNF606	chr19	-	58000682	58000777	57988594	57988721	58001288	58001370	136929	0,3,1	0,1,0	2,0,4	0,2,0	245	150	1	1	NA,0.647,1.0	1.0,0.0,1.0	0.157
136930	ENSG00000232936.6	ENSG00000232936	chr10	+	89648922	89649021	89645281	89645457	89649146	89649288	136930	1,0,3	0,0,0	3,0,3	1,0,0	249	150	1	1	1.0,NA,1.0	0.644,NA,1.0	0.178
136931	ENSG00000232936.6	ENSG00000232936	chr10	+	89649146	89649288	89648922	89649021	89650058	89650231	136931	0,0,0	4,0,0	4,0,0	6,0,0	292	150	1	1	0.0,NA,NA	0.255,NA,NA	-0.255
136932	ENSG00000082269.17	FAM135A	chr6	+	70452218	70452236	70428385	70428419	70452491	70452571	136932	0,0,1	11,24,19	0,0,0	11,25,30	168	150	1	1	0.0,0.0,0.045	0.0,0.0,0.0	0.015
136935	ENSG00000148459.16	PDSS1	chr10	+	26740593	26740817	26735465	26735579	26742496	26742577	136935	3,4,5	34,31,41	4,7,0	45,57,63	374	150	0.277031	1	0.034,0.049,0.047	0.034,0.047,0.0	0.016
136936	ENSG00000148459.16	PDSS1	chr10	+	26742763	26742799	26742496	26742577	26746332	26746798	136936	0,0,0	28,53,47	0,1,0	60,68,89	186	150	1	1	0.0,0.0,0.0	0.0,0.012,0.0	-0.004
136937	ENSG00000254635.6	WAC-AS1	chr10	-	28531734	28531771	28522684	28524611	28532441	28533066	136937	0,0,0	1,0,1	6,0,0	0,0,0	187	150	1	1	0.0,NA,0.0	1.0,NA,NA	-1
136938	ENSG00000254635.6	WAC-AS1	chr10	-	28531734	28531771	28525947	28526008	28532441	28533066	136938	5,3,2	56,43,49	2,8,5	48,44,67	187	150	0.373983	1	0.067,0.053,0.032	0.032,0.127,0.056	-0.021
136939	ENSG00000288035.1	ENSG00000288035	chr5	-	51484241	51484278	51483868	51483975	51484753	51484860	136939	1,1,1	15,26,29	0,0,1	29,25,26	187	150	0.560094	1	0.051,0.03,0.027	0.0,0.0,0.03	0.026
136940	ENSG00000288035.1	ENSG00000288035	chr5	-	51506718	51506789	51484753	51484860	51664613	51665048	136940	0,0,2	29,25,17	0,0,0	21,31,38	221	150	1	1	0.0,0.0,0.074	0.0,0.0,0.0	0.025
136941	ENSG00000288035.1	ENSG00000288035	chr5	-	51604994	51605075	51484753	51484860	51664613	51665048	136941	1,0,0	29,25,17	2,1,0	21,31,38	231	150	1	1	0.022,0.0,0.0	0.058,0.021,0.0	-0.019
136942	ENSG00000288035.1	ENSG00000288035	chr5	-	51650247	51650346	51484753	51484860	51664613	51665048	136942	2,12,8	29,25,17	2,2,7	21,31,38	249	150	0.0193327	0.288052	0.04,0.224,0.221	0.054,0.037,0.1	0.098
136944	ENSG00000186111.11	PIP5K1C	chr19	-	3633436	3633780	3630182	3633169	3638883	3639016	136944	30,13,10	3,2,8	15,20,24	10,6,7	494	150	0.393326	1	0.752,0.664,0.275	0.313,0.503,0.51	0.122
136945	ENSG00000186111.11	PIP5K1C	chr19	-	3633695	3633780	3633436	3633520	3638883	3639016	136945	0,1,8	4,12,29	2,1,3	15,29,21	235	150	0.252691	1	0.0,0.051,0.15	0.078,0.022,0.084	0.006
136946	ENSG00000186111.11	PIP5K1C	chr19	-	3656404	3656592	3653289	3653589	3660965	3661083	136946	31,21,32	0,0,0	42,48,44	0,1,0	338	150	1	1	1.0,1.0,1.0	1.0,0.955,1.0	0.015
136947	ENSG00000186111.11	PIP5K1C	chr19	-	3656404	3656659	3653289	3653589	3660965	3661083	136947	31,21,37	0,0,0	42,49,43	0,1,0	405	150	1	1	1.0,1.0,1.0	1.0,0.948,1.0	0.017
136948	ENSG00000224597.11	SVIL-AS1	chr10	+	29420464	29420661	29415356	29415412	29458273	29458787	136948	2,1,1	4,7,3	0,0,0	8,5,16	347	150	0.474066	1	0.178,0.058,0.126	0.0,0.0,0.0	0.121
136949	ENSG00000224597.11	SVIL-AS1	chr10	+	29420464	29420661	29415356	29415412	29468919	29469122	136949	0,2,1	1,3,6	0,3,2	2,3,5	347	150	0.223724	1	0.0,0.224,0.067	0.0,0.302,0.147	-0.053
136950	ENSG00000224597.11	SVIL-AS1	chr10	+	29420490	29420661	29415356	29415412	29458273	29458787	136950	29,15,31	4,7,3	28,23,42	8,5,16	321	150	0.238003	1	0.772,0.5,0.828	0.621,0.682,0.551	0.082
136951	ENSG00000224597.11	SVIL-AS1	chr10	+	29420490	29420661	29415356	29415412	29468919	29469122	136951	27,16,31	1,3,6	28,26,44	2,3,5	321	150	0.766143	1	0.927,0.714,0.707	0.867,0.802,0.804	-0.042
136952	ENSG00000224597.11	SVIL-AS1	chr10	+	29458273	29458508	29415356	29415412	29482832	29485879	136952	6,7,6	2,7,6	8,7,17	7,9,8	385	150	0.920117	1	0.539,0.28,0.28	0.308,0.233,0.453	0.035
136953	ENSG00000224597.11	SVIL-AS1	chr10	+	29465438	29465859	29415356	29415412	29467239	29469130	136953	0,0,0	0,4,7	4,1,4	4,4,11	571	150	1	1	NA,0.0,0.0	0.208,0.062,0.087	-0.119
136954	ENSG00000214050.8	FBXO16	chr8	-	28466113	28466226	28463611	28463818	28483347	28483483	136954	0,0,0	2,3,4	2,1,0	1,5,8	263	150	0.732788	1	0.0,0.0,0.0	0.533,0.102,0.0	-0.212
136955	ENSG00000090266.13	NDUFB2	chr7	+	140695771	140696002	140690776	140690813	140702865	140703010	136955	0,1,0	0,2,0	1,0,0	0,0,0	381	150	1	1	NA,0.164,NA	1.0,NA,NA	-0.836
136956	ENSG00000090266.13	NDUFB2	chr7	+	140695771	140696134	140690776	140690813	140702865	140703010	136956	0,1,0	0,2,0	0,0,1	0,0,0	513	150	1	1	NA,0.128,NA	NA,NA,1.0	-0.872
136957	ENSG00000090266.13	NDUFB2	chr7	+	140695918	140696134	140690776	140690813	140702865	140703010	136957	0,0,0	0,2,0	0,0,1	0,0,0	366	150	1	1	NA,0.0,NA	NA,NA,1.0	-1
136958	ENSG00000090266.13	NDUFB2	chr7	+	140697295	140697391	140696991	140697074	140702865	140703010	136958	0,5,2	9,7,15	0,2,1	20,24,1	246	150	0.0436614	0.481292	0.0,0.303,0.075	0.0,0.048,0.379	-0.016
136959	ENSG00000090266.13	NDUFB2	chr7	+	140697295	140697516	140696991	140697074	140702865	140703010	136959	2,4,0	9,7,15	0,0,4	20,24,1	371	150	0.67169	1	0.082,0.188,0.0	0.0,0.0,0.618	-0.116
136960	ENSG00000090266.13	NDUFB2	chr7	+	140697355	140697391	140696991	140697074	140702865	140703010	136960	2,1,0	9,7,15	0,0,0	20,24,1	186	150	0.852591	1	0.152,0.103,0.0	0.0,0.0,0.0	0.085
136961	ENSG00000090266.13	NDUFB2	chr7	+	140697355	140697516	140696991	140697074	140702865	140703010	136961	4,0,0	9,7,15	0,0,4	20,24,1	311	150	0.771229	1	0.177,0.0,0.0	0.0,0.0,0.659	-0.161
136962	ENSG00000090266.13	NDUFB2	chr7	+	140702054	140702121	140696991	140697074	140702865	140703010	136962	0,0,0	9,7,15	0,3,0	20,24,1	217	150	0.475244	1	0.0,0.0,0.0	0.0,0.08,0.0	-0.027
136963	ENSG00000090266.13	NDUFB2	chr7	+	140702852	140703010	140696747	140696842	140704859	140704963	136963	601641730	0,0,0	789851866	2,0,0	308	150	1	1	1.0,1.0,1.0	0.995,1.0,1.0	0.002
136964	ENSG00000090266.13	NDUFB2	chr7	+	140704859	140704967	140702522	140703010	140706562	140706646	136964	441454534	0,2,0	559615643	0,1,0	258	150	1	1	1.0,0.992,1.0	1.0,0.997,1.0	-0.002
136965	ENSG00000181045.15	SLC26A11	chr17	+	80220915	80220950	80220426	80220496	80221547	80221794	136965	3,3,4	2,0,0	3,3,1	2,0,0	185	150	1	1	0.549,1.0,1.0	0.549,1.0,1.0	0
136966	ENSG00000181045.15	SLC26A11	chr17	+	80220915	80221044	80220426	80220496	80221547	80221794	136966	20,23,36	2,0,0	13,21,12	2,0,0	279	150	1	1	0.843,1.0,1.0	0.778,1.0,1.0	0.022
136967	ENSG00000181045.15	SLC26A11	chr17	+	80220915	80221193	80220426	80220496	80221547	80221794	136967	51,52,66	2,0,0	30,57,45	2,0,0	428	150	1	1	0.899,1.0,1.0	0.84,1.0,1.0	0.02
136968	ENSG00000181045.15	SLC26A11	chr17	+	80220918	80220950	80220437	80220496	80221547	80221794	136968	0,0,0	2,0,0	0,1,0	2,0,0	182	150	1	1	0.0,NA,NA	0.0,1.0,NA	-0.5
136969	ENSG00000181045.15	SLC26A11	chr17	+	80220918	80221044	80220437	80220496	80221547	80221794	136969	1,0,3	2,0,0	0,1,1	2,0,0	276	150	1	1	0.214,NA,1.0	0.0,1.0,1.0	-0.06
136970	ENSG00000181045.15	SLC26A11	chr17	+	80220918	80221193	80220437	80220496	80221547	80221794	136970	29,23,25	2,0,0	13,36,29	2,0,0	425	150	1	1	0.837,1.0,1.0	0.696,1.0,1.0	0.047
136971	ENSG00000181045.15	SLC26A11	chr17	+	80221547	80221794	80220468	80220950	80223251	80223337	136971	38,35,42	0,1,0	23,48,49	0,0,0	397	150	1	1	1.0,0.93,1.0	1.0,1.0,1.0	-0.023
136972	ENSG00000181045.15	SLC26A11	chr17	+	80221755	80222161	80220915	80221115	80223251	80223337	136972	0,0,2	0,0,0	0,0,0	0,3,0	556	150	1	1	NA,NA,1.0	NA,0.0,NA	1
136973	ENSG00000181045.15	SLC26A11	chr17	+	80222654	80223112	80221345	80221794	80223251	80223337	136973	76,83,73	2,0,0	56,58,78	0,2,1	608	150	0.847544	1	0.904,1.0,1.0	1.0,0.877,0.951	0.025
136974	ENSG00000181045.15	SLC26A11	chr17	+	80223103	80223112	80222654	80222847	80223251	80223337	136974	0,1,0	33,58,74	0,0,0	22,46,53	159	150	1	1	0.0,0.016,0.0	0.0,0.0,0.0	0.005
136975	ENSG00000181045.15	SLC26A11	chr17	+	80227822	80227960	80225836	80225916	80236927	80237010	136975	47,47,47	13,10,7	32,57,65	6,3,5	288	150	0.0155474	0.25083	0.653,0.71,0.778	0.735,0.908,0.871	-0.124
136976	ENSG00000181045.15	SLC26A11	chr17	+	80230874	80230989	80227851	80227960	80236927	80237103	136976	0,0,0	42,49,43	0,1,0	27,55,64	265	150	1	1	0.0,0.0,0.0	0.0,0.01,0.0	-0.003
136977	ENSG00000181045.15	SLC26A11	chr17	+	80241444	80241569	80237521	80237594	80241770	80241821	136977	1,0,0	55,60,68	0,0,2	69,60,82	275	150	1	1	0.01,0.0,0.0	0.0,0.0,0.013	-0.001
136978	ENSG00000181045.15	SLC26A11	chr17	+	80248574	80248694	80248129	80248257	80251328	80251401	136978	35,34,42	0,0,2	36,58,50	0,0,0	270	150	1	1	1.0,1.0,0.921	1.0,1.0,1.0	-0.026
136979	ENSG00000181045.15	SLC26A11	chr17	+	80248926	80249287	80248574	80248674	80251328	80251401	136979	34,45,53	0,3,0	51,51,68	0,0,1	511	150	0.789465	1	1.0,0.815,1.0	1.0,1.0,0.952	-0.046
136980	ENSG00000181045.15	SLC26A11	chr17	+	80252333	80252461	80251328	80251401	80252624	80253500	136980	2,1,6	27,39,73	3,2,0	39,56,53	278	150	0.165734	1	0.038,0.014,0.042	0.04,0.019,0.0	0.012
136981	ENSG00000183621.15	ZNF438	chr10	-	30910359	30910508	30908932	30909015	30941574	30941651	136981	0,2,1	9,9,5	0,0,5	9,7,7	299	150	0.714105	1	0.0,0.1,0.091	0.0,0.0,0.264	-0.024
136982	ENSG00000183621.15	ZNF438	chr10	-	30923286	30923415	30908932	30909015	30941574	30941651	136982	0,2,0	9,9,5	4,0,0	9,7,7	279	150	0.477068	1	0.0,0.107,0.0	0.193,0.0,0.0	-0.029
136983	ENSG00000183621.15	ZNF438	chr10	-	30923286	30923415	30908932	30909015	30984368	30984426	136983	0,2,0	0,3,0	0,0,0	0,1,1	279	150	1	1	NA,0.264,NA	NA,0.0,0.0	0.264
136984	ENSG00000183621.15	ZNF438	chr10	-	30941574	30941651	30923286	30923415	30984368	30984426	136984	0,3,2	0,1,0	4,1,1	0,0,0	227	150	1	1	NA,0.665,1.0	1.0,1.0,1.0	-0.167
136985	ENSG00000082458.12	DLG3	chrX	+	70493124	70493133	70492520	70492596	70493375	70493475	136985	0,0,1	0,9,15	0,0,0	18,13,19	159	150	1	1	NA,0.0,0.059	0.0,0.0,0.0	0.029
136988	ENSG00000082458.12	DLG3	chrX	+	70493124	70493475	70492520	70492596	70495407	70495453	136988	2,1,0	5,10,6	0,0,1	7,5,2	501	150	0.933466	1	0.107,0.029,0.0	0.0,0.0,0.13	0.002
136989	ENSG00000082458.12	DLG3	chrX	+	70493124	70493475	70492520	70492596	70497179	70497221	136989	10,10,7	0,3,0	9,5,9	0,0,1	501	150	0.354161	1	1.0,0.5,1.0	1.0,1.0,0.729	-0.076
136990	ENSG00000082458.12	DLG3	chrX	+	70493124	70493475	70492520	70492596	70498519	70498558	136990	2,1,1	0,1,0	0,0,3	2,1,0	501	150	0.000297942	0.016678	1.0,0.23,1.0	0.0,0.0,1.0	0.41
136991	ENSG00000082458.12	DLG3	chrX	+	70493375	70493475	70493124	70493133	70495407	70495453	136991	4,0,3	1,0,0	1,0,1	0,0,0	250	150	1	1	0.706,NA,1.0	1.0,NA,1.0	-0.147
136992	ENSG00000082458.12	DLG3	chrX	+	70493375	70493475	70493124	70493133	70497179	70497221	136992	10,8,10	0,3,0	11,5,9	0,3,0	250	150	0.633899	1	1.0,0.615,1.0	1.0,0.5,1.0	0.038
136993	ENSG00000082458.12	DLG3	chrX	+	70495407	70495453	70493124	70493133	70497179	70497221	136993	1,3,0	0,3,0	0,3,1	0,3,0	196	150	1	1	1.0,0.434,NA	NA,0.434,1.0	0
136994	ENSG00000287564.1	ENSG00000287564	chr10	+	31035210	31035301	31033088	31033410	31105938	31106125	136994	2,0,0	0,0,0	0,0,1	0,1,0	241	150	1	1	1.0,NA,NA	NA,0.0,1.0	0.5
136997	ENSG00000170759.11	KIF5B	chr10	-	32050309	32050523	32048463	32048551	32055847	32056425	136997	2,6,1	171191197	2,5,0	144208267	364	150	1	1	0.005,0.013,0.002	0.006,0.01,0.0	0.001
137000	ENSG00000254695.2	ENSG00000254695	chr11	+	15704337	15704458	15643866	15644035	15705174	15705376	137000	0,0,2	2,0,0	1,0,0	0,0,0	271	150	1	1	0.0,NA,1.0	1.0,NA,NA	-0.5
137001	ENSG00000102738.8	MRPS31	chr13	-	40752272	40752469	40749137	40749281	40754018	40754092	137001	2,1,2	48,46,79	3,3,3	60,67,95	347	150	0.758015	1	0.018,0.009,0.011	0.021,0.019,0.013	-0.005
137002	ENSG00000102738.8	MRPS31	chr13	-	40754018	40754098	40749137	40749281	40756872	40757013	137002	36,23,71	0,0,0	42,47,68	2,1,0	230	150	0.582072	1	1.0,1.0,1.0	0.932,0.968,1.0	0.033
137003	ENSG00000102738.8	MRPS31	chr13	-	40766745	40767033	40758947	40759106	40771011	40771190	137003	154157188	0,0,0	191221221	0,2,0	438	150	1	1	1.0,1.0,1.0	1.0,0.974,1.0	0.009
137004	ENSG00000117411.18	B4GALT2	chr1	+	43980129	43980614	43979178	43979616	43981108	43981473	137004	0,1,5	15,13,18	0,1,0	17,6,25	635	150	0.75024	1	0.0,0.018,0.062	0.0,0.038,0.0	0.014
137005	ENSG00000117411.18	B4GALT2	chr1	+	43980129	43980614	43979437	43979511	43981108	43981473	137005	0,0,5	82,112,98	0,1,1	124148140	635	150	1	1	0.0,0.0,0.012	0.0,0.002,0.002	0.003
137006	ENSG00000117411.18	B4GALT2	chr1	+	43980432	43980614	43979437	43979511	43981108	43981473	137006	0,3,5	82,112,98	0,1,0	124148140	332	150	0.914565	1	0.0,0.012,0.023	0.0,0.003,0.0	0.011
137007	ENSG00000117411.18	B4GALT2	chr1	+	43982816	43982914	43981688	43981924	43984864	43985055	137007	1,10,6	185202200	2,3,3	224235270	248	150	0.252243	1	0.003,0.029,0.018	0.005,0.008,0.007	0.01
137008	ENSG00000117411.18	B4GALT2	chr1	+	43985495	43985621	43985277	43985400	43990297	43991021	137008	184167219	0,0,0	209205226	1,0,0	276	150	1	1	1.0,1.0,1.0	0.991,1.0,1.0	0.003
137009	ENSG00000117411.18	B4GALT2	chr1	+	43985495	43985748	43985277	43985400	43990297	43991170	137009	13,15,12	0,0,0	12,12,12	1,0,0	403	150	1	1	1.0,1.0,1.0	0.817,1.0,1.0	0.061
137010	ENSG00000117411.18	B4GALT2	chr1	+	43985516	43985748	43985277	43985400	43990297	43991170	137010	173194181	0,0,0	193174205	1,0,0	382	150	1	1	1.0,1.0,1.0	0.987,1.0,1.0	0.004
137012	ENSG00000095794.20	CREM	chr10	+	35152279	35152380	35148367	35148491	35178888	35178986	137012	3,0,3	15,10,17	1,0,0	28,24,25	251	150	0.0478867	0.50895	0.107,0.0,0.095	0.021,0.0,0.0	0.06
137013	ENSG00000095794.20	CREM	chr10	+	35188199	35188375	35126845	35127193	35206894	35207051	137013	0,0,1	7,5,6	0,1,0	1,16,7	326	150	1	1	0.0,0.0,0.071	0.0,0.028,0.0	0.014
137014	ENSG00000095794.20	CREM	chr10	+	35188199	35188375	35179133	35179276	35206894	35207051	137014	6,3,3	10,4,7	5,5,6	13,7,21	326	150	0.617719	1	0.216,0.257,0.165	0.15,0.247,0.116	0.042
137016	ENSG00000128654.14	MTX2	chr2	+	176287773	176287814	176269501	176269669	176296859	176296907	137016	0,2,2	133169206	0,0,0	128191202	191	150	1	1	0.0,0.009,0.008	0.0,0.0,0.0	0.006
137017	ENSG00000113407.14	TARS1	chr5	+	33446449	33446764	33445323	33445404	33448540	33448731	137017	1,1,0	182214262	2,2,4	226208278	465	150	1	1	0.002,0.002,0.0	0.003,0.003,0.005	-0.002
137018	ENSG00000113407.14	TARS1	chr5	+	33465986	33466207	33463752	33463825	33466870	33466985	137018	10,4,15	187204246	9,7,5	209289281	371	150	0.0890965	0.744512	0.021,0.008,0.024	0.017,0.01,0.007	0.006
137019	ENSG00000175395.16	ZNF25	chr10	-	37956789	37956908	37953694	37953758	37957019	37957115	137019	5,0,6	73,70,113	7,4,2	84,65,70	269	150	0.447052	1	0.037,0.0,0.029	0.044,0.033,0.016	-0.009
137020	ENSG00000175395.16	ZNF25	chr10	-	37958603	37958707	37957419	37957546	37967916	37967939	137020	5,1,0	7,10,11	0,0,0	3,5,20	254	150	0.0205867	0.300007	0.297,0.056,0.0	0.0,0.0,0.0	0.118
137021	ENSG00000175395.16	ZNF25	chr10	-	37958603	37958707	37957419	37957546	37971707	37971807	137021	0,2,0	29,41,47	0,0,0	19,36,46	254	150	1	1	0.0,0.028,0.0	0.0,0.0,0.0	0.009
137022	ENSG00000175395.16	ZNF25	chr10	-	37967916	37967939	37957419	37957546	37968753	37968990	137022	4,8,0	0,0,1	5,2,5	0,2,1	173	150	0.516574	1	1.0,1.0,0.0	1.0,0.464,0.813	-0.092
137023	ENSG00000175395.16	ZNF25	chr10	-	37967916	37967939	37957419	37957546	37970293	37970357	137023	4,5,8	0,0,15	1,2,1	4,3,5	173	150	0.000917645	0.0373186	1.0,1.0,0.316	0.178,0.366,0.148	0.541
137024	ENSG00000175395.16	ZNF25	chr10	-	37967916	37967939	37958603	37958707	37971707	37971751	137024	1,1,5	0,1,0	0,3,2	0,0,0	173	150	1	1	1.0,0.464,1.0	NA,1.0,1.0	-0.179
137025	ENSG00000175395.16	ZNF25	chr10	-	37968753	37968990	37957419	37957546	37971707	37971807	137025	2,2,4	29,41,47	0,6,1	19,36,46	387	150	0.941704	1	0.026,0.019,0.032	0.0,0.061,0.008	0.003
137026	ENSG00000175395.16	ZNF25	chr10	-	37968753	37968990	37967916	37967939	37971707	37971807	137026	5,6,3	2,3,6	4,6,5	2,5,16	387	150	0.39353	1	0.492,0.437,0.162	0.437,0.317,0.108	0.076
137027	ENSG00000175395.16	ZNF25	chr10	-	37970293	37970357	37957419	37957546	37971707	37971807	137027	2,6,18	29,41,47	5,7,6	19,36,46	214	150	0.654494	1	0.046,0.093,0.212	0.156,0.12,0.084	-0.003
137028	ENSG00000175395.16	ZNF25	chr10	-	37970293	37970357	37967916	37967939	37971707	37971807	137028	5,9,11	2,3,6	1,6,1	2,5,16	214	150	0.000799429	0.0337794	0.637,0.678,0.562	0.26,0.457,0.042	0.373
137029	ENSG00000175395.16	ZNF25	chr10	-	37971914	37972021	37971707	37971807	37976505	37976647	137029	31,18,32	31,43,43	8,16,18	14,28,33	257	150	0.412186	1	0.369,0.196,0.303	0.25,0.25,0.241	0.042
137031	ENSG00000110921.14	MVK	chr12	+	109579750	109579946	109575997	109576145	109581394	109581535	137031	30,27,41	1,0,0	50,34,41	1,0,1	346	150	1	1	0.929,1.0,1.0	0.956,1.0,0.947	0.009
137032	ENSG00000110921.14	MVK	chr12	+	109579750	109579946	109575997	109576145	109586021	109586125	137032	5,3,3	0,3,0	5,7,17	0,2,1	346	150	0.746189	1	1.0,0.302,1.0	1.0,0.603,0.881	-0.061
137033	ENSG00000106125.14	MINDY4	chr7	+	30772466	30772565	30771416	30771556	30778431	30778551	137033	2,0,0	14,11,32	0,0,0	17,27,11	249	150	1	1	0.079,0.0,0.0	0.0,0.0,0.0	0.026
137034	ENSG00000095139.15	ARCN1	chr11	+	118581232	118581509	118572435	118572550	118583178	118583358	137034	300280324	4,3,4	311375477	0,2,0	427	150	0.0259476	0.346388	0.963,0.97,0.966	1.0,0.985,1.0	-0.029
137036	ENSG00000099251.14	HSD17B7P2	chr10	+	38361279	38361322	38358311	38358515	38362239	38362338	137036	6,0,3	0,0,3	2,1,5	4,0,3	193	150	1	1	1.0,NA,0.437	0.28,1.0,0.564	0.104
137037	ENSG00000276805.2	ENSG00000276805	chr10	+	38415543	38415566	38413326	38413392	38416681	38417204	137037	2,0,7	0,0,1	0,1,0	0,0,0	173	150	1	1	1.0,NA,0.859	NA,1.0,NA	-0.071
137038	ENSG00000276805.2	ENSG00000276805	chr10	+	38423794	38423838	38422767	38422998	38425818	38425883	137038	0,0,0	18,11,15	0,1,0	7,8,15	194	150	1	1	0.0,0.0,0.0	0.0,0.088,0.0	-0.029
137039	ENSG00000276805.2	ENSG00000276805	chr10	+	38428106	38428296	38425818	38425883	38435129	38435253	137039	22,14,6	0,3,0	7,14,6	1,0,0	340	150	0.522118	1	1.0,0.673,1.0	0.755,1.0,1.0	-0.027
137040	ENSG00000276805.2	ENSG00000276805	chr10	+	38434206	38434306	38425818	38425883	38435129	38435253	137040	2,0,0	0,3,0	1,0,0	1,0,0	250	150	1	1	1.0,0.0,NA	0.375,NA,NA	0.125
137041	ENSG00000276805.2	ENSG00000276805	chr10	+	38434206	38434318	38425818	38425883	38435129	38435253	137041	0,0,0	0,3,0	1,0,4	1,0,0	262	150	1	1	NA,0.0,NA	0.364,NA,1.0	-0.682
137042	ENSG00000276805.2	ENSG00000276805	chr10	+	38444544	38444663	38438857	38438922	38445416	38445535	137042	11,3,9	9,9,5	12,9,10	8,8,9	269	150	0.51588	1	0.405,0.157,0.501	0.455,0.385,0.383	-0.053
137043	ENSG00000074621.14	SLC24A1	chr15	+	65641885	65642012	65639594	65639703	65644426	65644513	137043	2,0,0	1,5,7	0,0,0	6,13,6	277	150	0.788758	1	0.52,0.0,0.0	0.0,0.0,0.0	0.173
137044	ENSG00000260903.3	XKR7	chr20	+	31992758	31992863	31968150	31968759	31995067	31995270	137044	0,4,1	15,28,31	0,0,1	17,31,41	255	150	0.954425	1	0.0,0.078,0.019	0.0,0.0,0.014	0.028
137045	ENSG00000173867.10	ENSG00000173867	chr15	-	88544610	88544694	88530622	88531715	88546241	88546585	137045	1,1,1	0,0,1	0,2,3	0,0,0	234	150	1	1	1.0,1.0,0.391	NA,1.0,1.0	-0.203
137046	ENSG00000173867.10	ENSG00000173867	chr15	-	88544610	88544694	88530622	88531715	88546263	88546585	137046	1,1,1	5,0,2	0,2,4	0,0,0	234	150	1	1	0.114,1.0,0.243	NA,1.0,1.0	-0.548
137047	ENSG00000185904.12	LINC00839	chr10	+	42492056	42492331	42486978	42487126	42494014	42495337	137047	0,3,0	0,0,4	4,0,3	0,0,3	425	150	1	1	NA,1.0,0.0	1.0,NA,0.261	-0.131
137048	ENSG00000185904.12	LINC00839	chr10	+	42492056	42492342	42486978	42487126	42494014	42495331	137048	124135136	0,0,4	161182180	0,0,3	436	150	0.558873	1	1.0,1.0,0.921	1.0,1.0,0.954	-0.011
137049	ENSG00000185904.12	LINC00839	chr10	+	42492079	42492331	42486978	42487126	42494014	42495337	137049	85,78,102	0,0,4	86106122	0,0,3	402	150	0.963976	1	1.0,1.0,0.905	1.0,1.0,0.938	-0.011
137050	ENSG00000176915.15	ANKLE2	chr12	-	132742471	132742659	132741808	132741891	132743153	132743276	137050	0,2,1	4,3,4	2,0,2	0,1,4	338	150	0.270428	1	0.0,0.228,0.1	1.0,0.0,0.182	-0.285
137051	ENSG00000176915.15	ANKLE2	chr12	-	132748886	132749115	132748137	132748331	132750642	132751334	137051	0,0,0	76,105,99	0,0,1	98127148	379	150	1	1	0.0,0.0,0.0	0.0,0.0,0.003	-0.001
137052	ENSG00000176915.15	ANKLE2	chr12	-	132756633	132756758	132754674	132755133	132761617	132761832	137052	6,7,8	62,72,98	12,6,8	49,78,79	275	150	0.280775	1	0.05,0.05,0.043	0.118,0.04,0.052	-0.022
137053	ENSG00000176915.15	ANKLE2	chr12	-	132756633	132756761	132754674	132755133	132761617	132761832	137053	13,8,18	62,72,98	13,14,13	49,78,79	278	150	0.58014	1	0.102,0.057,0.09	0.125,0.088,0.082	-0.015
137054	ENSG00000257489.6	ENSG00000257489	chr12	-	100173524	100173684	100173311	100173343	100177042	100177120	137054	10,10,8	0,0,0	3,6,11	1,2,0	310	150	0.556152	1	1.0,1.0,1.0	0.592,0.592,1.0	0.272
137055	ENSG00000257489.6	ENSG00000257489	chr12	-	100195485	100195673	100180552	100180716	100198843	100198972	137055	0,2,0	6,0,1	1,1,0	2,5,2	338	150	0.43964	1	0.0,1.0,0.0	0.182,0.082,0.0	0.245
137056	ENSG00000257489.6	ENSG00000257489	chr12	-	100196871	100196974	100195581	100195673	100198843	100198972	137056	2,14,1	0,0,0	1,5,4	1,0,0	253	150	1	1	1.0,1.0,1.0	0.372,1.0,1.0	0.209
137057	ENSG00000257489.6	ENSG00000257489	chr12	-	100196871	100196979	100195581	100195673	100198843	100198972	137057	5,21,11	0,0,0	1,8,11	1,0,0	258	150	1	1	1.0,1.0,1.0	0.368,1.0,1.0	0.211
137058	ENSG00000165733.8	BMS1	chr10	+	42795505	42795656	42793851	42793991	42796473	42797231	137058	1,1,0	60,71,95	1,3,0	64,90,79	301	150	1	1	0.008,0.007,0.0	0.008,0.016,0.0	-0.003
137059	ENSG00000165733.8	BMS1	chr10	+	42801987	42802050	42798467	42798625	42802136	42802218	137059	0,0,4	121,103,93	0,2,0	121121190	213	150	1	1	0.0,0.0,0.029	0.0,0.012,0.0	0.006
137060	ENSG00000165733.8	BMS1	chr10	+	42801987	42802218	42798467	42798625	42816598	42816672	137060	49,71,63	0,0,2	83,67,85	10,6,0	381	150	7.74255e-05	0.00645303	1.0,1.0,0.925	0.766,0.815,1.0	0.115
137061	ENSG00000165733.8	BMS1	chr10	+	42801987	42802218	42798467	42798625	42817317	42817494	137061	4,2,2	0,1,0	2,6,3	0,0,0	381	150	1	1	1.0,0.441,1.0	1.0,1.0,1.0	-0.186
137062	ENSG00000165733.8	BMS1	chr10	+	42802116	42802218	42798467	42798625	42816598	42816672	137062	49,71,65	0,0,2	83,65,84	10,6,0	252	150	9.43051e-05	0.00748791	1.0,1.0,0.951	0.832,0.866,1.0	0.084
137063	ENSG00000165733.8	BMS1	chr10	+	42802116	42802218	42798467	42798625	42817317	42817494	137063	4,2,2	0,1,0	2,4,3	0,0,0	252	150	1	1	1.0,0.543,1.0	1.0,1.0,1.0	-0.152
137064	ENSG00000165733.8	BMS1	chr10	+	42816576	42816672	42802136	42802218	42817317	42817494	137064	48,68,66	0,1,1	76,78,84	4,0,2	246	150	0.190904	1	1.0,0.976,0.976	0.921,1.0,0.962	0.023
137065	ENSG00000165733.8	BMS1	chr10	+	42816600	42816672	42802136	42802218	42817317	42817494	137065	45,64,65	0,1,1	74,70,82	4,0,2	222	150	0.225467	1	1.0,0.977,0.978	0.926,1.0,0.965	0.021
137066	ENSG00000169826.8	CSGALNACT2	chr10	+	43162199	43162360	43160493	43160595	43163865	43164044	137066	4,6,6	19,35,36	5,3,0	28,30,44	311	150	0.0418202	0.468294	0.092,0.076,0.074	0.079,0.046,0.0	0.039
137067	ENSG00000169826.8	CSGALNACT2	chr10	+	43167003	43167098	43163865	43164044	43171983	43172163	137067	33,33,49	0,1,0	54,45,83	0,0,0	245	150	1	1	1.0,0.953,1.0	1.0,1.0,1.0	-0.016
137068	ENSG00000169826.8	CSGALNACT2	chr10	+	43167068	43167098	43160493	43160595	43175950	43176032	137068	5,9,7	4,1,4	17,8,9	3,3,4	180	150	0.611051	1	0.51,0.882,0.593	0.825,0.69,0.652	-0.061
137069	ENSG00000169826.8	CSGALNACT2	chr10	+	43171983	43172163	43163865	43164044	43175950	43176032	137069	0,1,2	8,12,12	1,8,0	2,4,14	330	150	0.0428706	0.475727	0.0,0.036,0.07	0.185,0.476,0.0	-0.185
137070	ENSG00000169826.8	CSGALNACT2	chr10	+	43171983	43172163	43167003	43167098	43175950	43176032	137070	2,0,2	21,28,32	1,8,2	54,49,45	330	150	0.169371	1	0.041,0.0,0.028	0.008,0.069,0.02	-0.009
137071	ENSG00000101189.7	MRGBP	chr20	+	62798852	62799049	62798586	62798668	62799455	62801729	137071	36,65,51	0,0,0	42,42,61	0,1,0	347	150	1	1	1.0,1.0,1.0	1.0,0.948,1.0	0.017
137072	ENSG00000111726.13	CMAS	chr12	+	22049094	22049318	22046286	22046563	22055148	22055291	137072	0,1,1	79111144	0,0,0	96155137	374	150	1	1	0.0,0.004,0.003	0.0,0.0,0.0	0.002
137075	ENSG00000123374.11	CDK2	chr12	+	55969896	55970050	55969474	55969576	55971043	55971625	137075	0,2,1	47104112	0,0,0	93,92,121	304	150	1	1	0.0,0.009,0.004	0.0,0.0,0.0	0.004
137077	ENSG00000273674.6	ENSG00000273674	chr15	-	50905292	50905445	50890855	50891077	50908551	50908603	137077	0,1,0	0,3,1	0,0,1	0,0,0	303	150	1	1	NA,0.142,0.0	NA,NA,1.0	-0.929
137078	ENSG00000169689.15	CENPX	chr17	-	82019509	82019906	82019292	82019381	82022825	82022918	137078	15,29,50	0,4,0	28,18,37	0,0,4	547	150	0.900018	1	1.0,0.665,1.0	1.0,1.0,0.717	-0.017
137079	ENSG00000169689.15	CENPX	chr17	-	82019640	82019906	82018837	82019381	82022825	82022918	137079	38,36,64	0,4,0	44,36,67	0,0,4	416	150	0.905404	1	1.0,0.764,1.0	1.0,1.0,0.858	-0.031
137080	ENSG00000169689.15	CENPX	chr17	-	82019857	82019906	82019292	82019381	82022825	82022918	137080	39,28,41	0,4,0	30,33,49	0,0,4	199	150	0.878835	1	1.0,0.841,1.0	1.0,1.0,0.902	-0.02
137081	ENSG00000169689.15	CENPX	chr17	-	82022404	82022480	82019857	82019909	82022638	82022873	137081	0,0,1	18,13,18	0,0,0	20,11,13	226	150	1	1	0.0,0.0,0.036	0.0,0.0,0.0	0.012
137082	ENSG00000165406.16	MARCHF8	chr10	-	45459739	45459877	45459119	45459267	45461230	45462204	137082	0,0,10	0,1,25	0,0,0	0,0,1	288	150	1	1	NA,0.0,0.172	NA,NA,0.0	0.086
137083	ENSG00000165406.16	MARCHF8	chr10	-	45484830	45484933	45464238	45464327	45489366	45489417	137083	2,3,0	15,23,35	2,4,1	19,30,45	253	150	0.678043	1	0.073,0.072,0.0	0.059,0.073,0.013	0
137084	ENSG00000165406.16	MARCHF8	chr10	-	45484830	45485173	45464238	45464327	45489366	45489417	137084	1,2,0	15,23,35	0,2,1	19,30,45	493	150	1	1	0.02,0.026,0.0	0.0,0.02,0.007	0.006
137085	ENSG00000165406.16	MARCHF8	chr10	-	45484973	45485173	45464238	45464327	45489366	45489417	137085	0,2,0	15,23,35	0,0,0	19,30,45	350	150	1	1	0.0,0.036,0.0	0.0,0.0,0.0	0.012
137086	ENSG00000165406.16	MARCHF8	chr10	-	45553111	45553204	45533109	45533289	45590523	45590574	137086	14,12,9	0,1,0	12,14,18	2,2,1	243	150	0.0245355	0.335585	1.0,0.881,1.0	0.787,0.812,0.917	0.122
137087	ENSG00000165406.16	MARCHF8	chr10	-	45590523	45590574	45533109	45533289	45594234	45594906	137087	0,1,0	17,25,21	1,3,1	29,37,21	201	150	0.262719	1	0.0,0.029,0.0	0.025,0.057,0.034	-0.029
137088	ENSG00000165406.16	MARCHF8	chr10	-	45590523	45590574	45553111	45553204	45594234	45594906	137088	1,3,1	12,13,15	0,4,8	8,7,18	201	150	0.0461705	0.498343	0.059,0.147,0.047	0.0,0.299,0.249	-0.098
137089	ENSG00000172671.20	ZFAND4	chr10	-	45639750	45639963	45625950	45627105	45648293	45648534	137089	9,17,7	1,0,2	9,14,12	1,0,0	363	150	0.62164	1	0.788,1.0,0.591	0.788,1.0,1.0	-0.136
137090	ENSG00000172671.20	ZFAND4	chr10	-	45648962	45649099	45648474	45648534	45651965	45652033	137090	2,4,1	4,6,5	1,4,0	5,8,7	287	150	0.27578	1	0.207,0.258,0.095	0.095,0.207,0.0	0.086
137091	ENSG00000172671.20	ZFAND4	chr10	-	45648962	45649099	45648474	45648534	45663541	45663842	137091	2,4,1	1,0,2	1,3,1	0,0,4	287	150	0.627197	1	0.511,1.0,0.207	1.0,1.0,0.116	-0.133
137092	ENSG00000172671.20	ZFAND4	chr10	-	45648962	45649102	45648474	45648534	45651965	45652033	137092	6,7,3	4,6,5	1,3,2	5,8,7	290	150	0.011135	0.202227	0.437,0.376,0.237	0.094,0.162,0.129	0.222
137093	ENSG00000172671.20	ZFAND4	chr10	-	45651965	45652033	45648962	45649099	45663541	45663842	137093	1,1,1	0,0,0	0,2,0	0,0,1	218	150	1	1	1.0,1.0,1.0	NA,1.0,0.0	0.5
137094	ENSG00000172671.20	ZFAND4	chr10	-	45663541	45663842	45652983	45653059	45672397	45672732	137094	10,15,31	0,1,0	33,16,35	4,0,0	451	150	0.218531	1	1.0,0.833,1.0	0.733,1.0,1.0	0.033
137097	ENSG00000239883.9	PARGP1	chr10	-	45854556	45854628	45854092	45854460	45854802	45854895	137097	5,1,5	0,0,0	5,1,9	1,1,0	222	150	1	1	1.0,1.0,1.0	0.772,0.403,1.0	0.275
137098	ENSG00000239883.9	PARGP1	chr10	-	45854556	45854630	45854092	45854460	45854802	45854895	137098	4,1,3	0,0,0	3,4,7	1,1,0	224	150	1	1	1.0,1.0,1.0	0.668,0.728,1.0	0.201
137100	ENSG00000239883.9	PARGP1	chr10	-	45880299	45880333	45862985	45863114	45888164	45888312	137100	0,2,0	34,47,54	0,2,0	34,57,74	184	150	1	1	0.0,0.034,0.0	0.0,0.028,0.0	0.002
137101	ENSG00000239883.9	PARGP1	chr10	-	45901351	45901453	45900346	45900426	45910548	45910706	137101	0,2,0	13,31,35	0,0,1	26,36,53	252	150	1	1	0.0,0.037,0.0	0.0,0.0,0.011	0.009
137102	ENSG00000239883.9	PARGP1	chr10	-	45908886	45909005	45900346	45900426	45910548	45910706	137102	4,2,0	13,31,35	0,0,7	26,36,53	269	150	0.840349	1	0.146,0.035,0.0	0.0,0.0,0.069	0.037
137103	ENSG00000239883.9	PARGP1	chr10	-	45962810	45962917	45953122	45953206	45971937	45972154	137103	18,34,33	1,0,0	21,33,39	0,0,0	257	150	1	1	0.913,1.0,1.0	1.0,1.0,1.0	-0.029
137104	ENSG00000239883.9	PARGP1	chr10	-	45962810	45962917	45953122	45953206	45972216	45972428	137104	19,33,34	0,2,1	21,33,41	0,0,0	257	150	0.36417	1	1.0,0.906,0.952	1.0,1.0,1.0	-0.047
137105	ENSG00000265354.4	TIMM23	chr10	+	45973662	45973786	45972488	45972730	45975453	45975512	137105	0,0,2	146171228	0,0,2	147222245	274	150	1	1	0.0,0.0,0.005	0.0,0.0,0.004	0
137106	ENSG00000265354.4	TIMM23	chr10	+	45985382	45985441	45982522	45982925	45988736	45988847	137106	88,81,74	0,0,0	88103117	0,1,0	209	150	1	1	1.0,1.0,1.0	1.0,0.987,1.0	0.004
137107	ENSG00000265354.4	TIMM23	chr10	+	45994626	45994719	45988736	45988847	46003202	46003742	137107	1,0,0	155181201	0,0,3	236231268	243	150	1	1	0.004,0.0,0.0	0.0,0.0,0.007	-0.001
137108	ENSG00000265354.4	TIMM23	chr10	+	46000061	46000181	45988736	45988847	46003202	46003742	137108	0,0,1	155181201	0,3,1	236231268	270	150	1	1	0.0,0.0,0.003	0.0,0.007,0.002	-0.002
137109	ENSG00000265354.4	TIMM23	chr10	+	46002360	46002484	45988736	45988847	46003202	46003742	137109	0,2,2	155181201	0,0,2	236231268	274	150	1	1	0.0,0.006,0.005	0.0,0.0,0.004	0.002
137110	ENSG00000265354.4	TIMM23	chr10	+	46002360	46002518	45988736	45988847	46003202	46003742	137110	0,2,2	155181201	0,2,1	236231268	308	150	1	1	0.0,0.005,0.005	0.0,0.004,0.002	0.001
137111	ENSG00000126524.11	SBDS	chr7	-	66990712	66990850	66987743	66988499	66991136	66991301	137111	2,0,0	165125149	1,0,2	158134195	288	150	1	1	0.006,0.0,0.0	0.003,0.0,0.005	-0.001
137112	ENSG00000126524.11	SBDS	chr7	-	66994211	66994277	66993216	66993417	66995289	66995586	137112	82,79,76	2,1,1	105,70,108	0,0,0	216	150	0.487081	1	0.966,0.982,0.981	1.0,1.0,1.0	-0.024
137113	ENSG00000126524.11	SBDS	chr7	-	66994211	66994282	66993216	66993417	66995289	66995586	137113	88,83,77	2,1,1	108,72,110	0,0,0	221	150	0.504059	1	0.968,0.983,0.981	1.0,1.0,1.0	-0.023
137116	ENSG00000181038.14	METTL23	chr17	+	76729689	76729777	76726829	76726879	76732977	76733377	137116	4,1,3	0,4,10	9,2,3	4,5,6	238	150	0.940645	1	1.0,0.136,0.159	0.586,0.201,0.24	0.089
137117	ENSG00000181038.14	METTL23	chr17	+	76729689	76729777	76726829	76726879	76733292	76733598	137117	1,1,4	2,1,0	1,2,1	1,0,0	238	150	0.268535	1	0.24,0.387,1.0	0.387,1.0,1.0	-0.253
137118	ENSG00000181038.14	METTL23	chr17	+	76729689	76729777	76726829	76727213	76732977	76733377	137118	11,7,7	33,28,32	17,0,2	20,27,36	238	150	0.31004	1	0.174,0.136,0.121	0.349,0.0,0.034	0.016
137119	ENSG00000181038.14	METTL23	chr17	+	76729689	76729777	76726838	76727178	76732977	76733377	137119	12,15,10	18,24,44	14,10,8	15,31,39	238	150	0.72354	1	0.296,0.283,0.125	0.37,0.169,0.114	0.017
137120	ENSG00000181038.14	METTL23	chr17	+	76729689	76729777	76726838	76727178	76733292	76733598	137120	10,15,10	2,0,1	7,10,8	0,0,0	238	150	0.802038	1	0.759,1.0,0.863	1.0,1.0,1.0	-0.126
137121	ENSG00000181038.14	METTL23	chr17	+	76729689	76729777	76726869	76727357	76732977	76733377	137121	2,0,0	2,12,1	7,0,4	3,4,1	238	150	0.00104065	0.0412367	0.387,0.0,0.0	0.595,0.0,0.716	-0.308
137122	ENSG00000266412.6	NCOA4	chr10	-	46008400	46008447	46006426	46006597	46009410	46009551	137122	1,1,0	75,128,98	0,0,0	105125149	197	150	1	1	0.01,0.006,0.0	0.0,0.0,0.0	0.005
137123	ENSG00000266412.6	NCOA4	chr10	-	46009123	46009547	46006411	46006597	46010222	46011206	137123	4,1,0	0,0,0	0,0,0	1,0,0	574	150	1	1	1.0,1.0,NA	0.0,NA,NA	1
137124	ENSG00000266412.6	NCOA4	chr10	-	46009410	46009547	46005087	46006597	46010222	46011206	137124	74,127,97	0,0,0	103123142	1,0,0	287	150	1	1	1.0,1.0,1.0	0.982,1.0,1.0	0.006
137125	ENSG00000266412.6	NCOA4	chr10	-	46016539	46016688	46015125	46015266	46030525	46030623	137125	116128150	2,4,3	143178205	2,7,5	299	150	0.592858	1	0.967,0.941,0.962	0.973,0.927,0.954	0.005
137126	ENSG00000266412.6	NCOA4	chr10	-	46016539	46016693	46015125	46015266	46030525	46030623	137126	136149164	2,4,3	166209231	2,7,5	304	150	0.613607	1	0.971,0.948,0.964	0.976,0.936,0.958	0.004
137127	ENSG00000264204.2	AGAP7P	chr10	+	46129675	46129760	46129194	46129246	46129882	46131358	137127	0,0,4	0,1,2	0,1,0	7,0,0	235	150	1	1	NA,0.0,0.561	0.0,1.0,NA	-0.219
137128	ENSG00000264204.2	AGAP7P	chr10	+	46129675	46129805	46129194	46129246	46129882	46131358	137128	0,2,1	0,1,2	0,2,0	7,0,0	280	150	1	1	NA,0.517,0.211	0.0,1.0,NA	-0.136
137129	ENSG00000010438.17	PRSS3	chr9	+	33793578	33793722	33750689	33750727	33796642	33796802	137129	2,0,0	48,59,59	2,0,0	57,74,79	294	150	1	1	0.021,0.0,0.0	0.018,0.0,0.0	0.001
137130	ENSG00000010438.17	PRSS3	chr9	+	33794740	33794873	33762056	33762163	33796642	33796802	137130	0,0,2	5,10,6	5,1,2	8,2,14	283	150	0.00500151	0.1177	0.0,0.0,0.15	0.249,0.209,0.07	-0.126
137132	ENSG00000010438.17	PRSS3	chr9	+	33797122	33797164	33796642	33796802	33797828	33798082	137132	0,0,1	200194259	0,0,0	229280308	192	150	1	1	0.0,0.0,0.003	0.0,0.0,0.0	0.001
137133	ENSG00000279058.2	AGAP14P	chr10	+	46351970	46352304	46350517	46350618	46353205	46353241	137133	0,2,0	8,3,0	0,0,1	2,3,0	484	150	1	1	0.0,0.171,NA	0.0,0.0,1.0	-0.248
137134	ENSG00000156515.24	HK1	chr10	+	69364783	69364902	69359896	69360045	69368535	69368631	137134	239304322	0,0,0	259311425	0,1,0	269	150	1	1	1.0,1.0,1.0	1.0,0.994,1.0	0.002
137135	ENSG00000156515.24	HK1	chr10	+	69384762	69384915	69384332	69384481	69386322	69386418	137135	296319380	2,0,0	333428497	0,0,0	303	150	1	1	0.987,1.0,1.0	1.0,1.0,1.0	-0.004
137136	ENSG00000156515.24	HK1	chr10	+	69384762	69385223	69384332	69384481	69386322	69386791	137136	21,19,30	2,0,0	21,21,37	0,0,0	611	150	1	1	0.72,1.0,1.0	1.0,1.0,1.0	-0.093
137137	ENSG00000156515.24	HK1	chr10	+	69384795	69385223	69384332	69384481	69386322	69386791	137137	312325430	2,0,0	341411507	0,0,0	578	150	1	1	0.976,1.0,1.0	1.0,1.0,1.0	-0.008
137138	ENSG00000156515.24	HK1	chr10	+	69385112	69385223	69384795	69384915	69386322	69386791	137138	1,0,0	305350396	1,0,0	338478525	261	150	1	1	0.002,0.0,0.0	0.002,0.0,0.0	0
137139	ENSG00000156515.24	HK1	chr10	+	69394921	69395105	69392278	69392308	69398594	69398828	137139	399480558	1,0,0	520492598	1,0,0	334	150	1	1	0.994,1.0,1.0	0.996,1.0,1.0	-0.001
137140	ENSG00000243289.1	AGAP13P	chr10	+	46817106	46817175	46816515	46816738	46819467	46819536	137140	3,8,1	0,0,0	4,16,2	1,0,0	219	150	1	1	1.0,1.0,1.0	0.733,1.0,1.0	0.089
137141	ENSG00000243289.1	AGAP13P	chr10	+	46817106	46817345	46816515	46816738	46819467	46819536	137141	0,1,0	0,0,0	1,3,1	1,0,0	389	150	1	1	NA,1.0,NA	0.278,1.0,1.0	0.241
137142	ENSG00000100299.18	ARSA	chr22	-	50625604	50625681	50625362	50625464	50625935	50626063	137142	28,25,25	0,0,0	30,39,34	2,0,0	227	150	1	1	1.0,1.0,1.0	0.908,1.0,1.0	0.031
137143	ENSG00000100299.18	ARSA	chr22	-	50626833	50626989	50626590	50626760	50627165	50627406	137143	22,32,30	0,0,2	37,24,48	3,0,0	306	150	0.802181	1	1.0,1.0,0.88	0.858,1.0,1.0	0.007
137144	ENSG00000100299.18	ARSA	chr22	-	50626833	50627052	50626590	50626742	50627165	50627406	137144	61,89,88	0,0,1	62,60,103	0,0,0	369	150	1	1	1.0,1.0,0.973	1.0,1.0,1.0	-0.009
137145	ENSG00000100299.18	ARSA	chr22	-	50626833	50627065	50626590	50626760	50627165	50627406	137145	43,83,72	0,0,2	62,51,88	3,0,0	382	150	1	1	1.0,1.0,0.934	0.89,1.0,1.0	0.015
137146	ENSG00000111647.13	UHRF1BP1L	chr12	-	100057134	100057261	100051078	100051221	100057570	100057746	137146	2,4,0	15,24,21	1,0,0	14,27,28	277	150	0.166064	1	0.067,0.083,0.0	0.037,0.0,0.0	0.038
137148	ENSG00000111647.13	UHRF1BP1L	chr12	-	100098351	100098734	100097364	100097505	100102765	100102857	137148	46,27,34	3,0,0	32,52,64	0,0,0	533	150	0.785209	1	0.812,1.0,1.0	1.0,1.0,1.0	-0.063
137149	ENSG00000111647.13	UHRF1BP1L	chr12	-	100098641	100098734	100098351	100098541	100102765	100102857	137149	0,2,0	17,13,22	0,0,0	11,18,19	243	150	1	1	0.0,0.087,0.0	0.0,0.0,0.0	0.029
137150	ENSG00000111647.13	UHRF1BP1L	chr12	-	100099641	100099900	100098351	100098541	100102765	100102857	137150	0,0,0	17,13,22	0,0,3	11,18,19	409	150	1	1	0.0,0.0,0.0	0.0,0.0,0.055	-0.018
137151	ENSG00000128805.15	ARHGAP22	chr10	-	48555252	48555550	48479635	48479764	48582952	48583125	137151	4,2,8	1,0,0	2,4,4	0,2,0	448	150	0.644372	1	0.573,1.0,1.0	1.0,0.401,1.0	0.057
137152	ENSG00000165633.13	VSTM4	chr10	-	49036129	49036289	49014235	49019775	49046982	49047044	137152	1,6,0	9,6,19	0,0,12	10,3,7	310	150	0.513887	1	0.051,0.326,0.0	0.0,0.0,0.453	-0.025
137153	ENSG00000165633.13	VSTM4	chr10	-	49045635	49045681	49014235	49019775	49046982	49047044	137153	0,1,0	9,6,19	0,0,0	10,3,7	196	150	1	1	0.0,0.113,0.0	0.0,0.0,0.0	0.038
137154	ENSG00000165633.13	VSTM4	chr10	-	49114964	49115077	49107593	49107995	49115430	49115522	137154	2,0,0	20,10,10	0,2,1	13,8,16	263	150	1	1	0.054,0.0,0.0	0.0,0.125,0.034	-0.035
137155	ENSG00000078114.19	NEBL	chr10	-	20908243	20908425	20899377	20899450	20945337	20945425	137155	0,1,0	11,5,3	0,0,1	10,10,7	332	150	1	1	0.0,0.083,0.0	0.0,0.0,0.061	0.007
137156	ENSG00000078114.19	NEBL	chr10	-	20908243	20908425	20899377	20899450	20957730	20957815	137156	0,2,0	2,1,5	0,0,1	0,9,4	332	150	1	1	0.0,0.475,0.0	NA,0.0,0.101	0.108
137157	ENSG00000078114.19	NEBL	chr10	-	20945337	20945425	20908243	20908425	20957730	20957815	137157	3,6,5	0,2,0	1,7,3	0,0,0	238	150	1	1	1.0,0.654,1.0	1.0,1.0,1.0	-0.115
137158	ENSG00000078114.19	NEBL	chr10	-	20960088	20960131	20959923	20959999	20961671	20961779	137158	0,0,0	0,1,0	1,0,2	2,0,0	193	150	1	1	NA,0.0,NA	0.28,NA,1.0	-0.64
137159	ENSG00000078114.19	NEBL	chr10	-	20960088	20960152	20959923	20959999	20961671	20961779	137159	0,0,0	0,1,0	2,0,0	2,0,0	214	150	1	1	NA,0.0,NA	0.412,NA,NA	-0.412
137160	ENSG00000078114.19	NEBL	chr10	-	21101017	21101508	21100317	21100464	21172382	21172477	137160	0,0,0	2,0,0	0,0,2	0,0,0	641	150	1	1	0.0,NA,NA	NA,NA,1.0	-1
137161	ENSG00000129484.14	PARP2	chr14	+	20351047	20351122	20350525	20350622	20352244	20352347	137161	39,67,49	0,0,0	63,54,89	0,1,2	225	150	1	1	1.0,1.0,1.0	1.0,0.973,0.967	0.02
137162	ENSG00000129484.14	PARP2	chr14	+	20352896	20353003	20352244	20352347	20354084	20354123	137162	0,0,3	81,87,88	0,1,3	88,85,144	257	150	1	1	0.0,0.0,0.02	0.0,0.007,0.012	0
137163	ENSG00000129484.14	PARP2	chr14	+	20352921	20353003	20352244	20352347	20354084	20354123	137163	0,0,0	81,87,88	0,0,3	88,85,144	232	150	1	1	0.0,0.0,0.0	0.0,0.0,0.013	-0.004
137164	ENSG00000129484.14	PARP2	chr14	+	20354838	20354947	20354084	20354247	20355751	20355815	137164	90,59,81	0,1,0	70,104,76	0,0,0	259	150	1	1	1.0,0.972,1.0	1.0,1.0,1.0	-0.009
137165	ENSG00000129484.14	PARP2	chr14	+	20357399	20357520	20357050	20357149	20357637	20357904	137165	40,35,66	1,5,4	53,61,68	2,1,0	271	150	0.00309164	0.0850673	0.957,0.795,0.901	0.936,0.971,1.0	-0.085
137166	ENSG00000130766.5	SESN2	chr1	+	28271673	28271913	28269182	28269248	28272283	28272466	137166	31,23,23	0,0,0	27,59,44	0,0,1	390	150	1	1	1.0,1.0,1.0	1.0,1.0,0.944	0.019
137167	ENSG00000197444.10	OGDHL	chr10	-	49737022	49737193	49736356	49736520	49737785	49737858	137167	2,1,2	149125134	2,0,11	127153161	321	150	0.907676	1	0.006,0.004,0.007	0.007,0.0,0.031	-0.007
137168	ENSG00000197444.10	OGDHL	chr10	-	49737061	49737193	49736356	49736520	49737785	49737858	137168	0,0,1	149125134	0,0,7	127153161	282	150	1	1	0.0,0.0,0.004	0.0,0.0,0.023	-0.006
137169	ENSG00000197444.10	OGDHL	chr10	-	49739665	49739839	49738190	49738262	49740709	49740837	137169	113124153	0,0,0	107135143	1,0,0	324	150	1	1	1.0,1.0,1.0	0.98,1.0,1.0	0.007
137170	ENSG00000197444.10	OGDHL	chr10	-	49739665	49739839	49738190	49738262	49742827	49742978	137170	0,2,1	11,27,22	0,0,1	11,23,30	324	150	1	1	0.0,0.033,0.021	0.0,0.0,0.015	0.013
137171	ENSG00000197444.10	OGDHL	chr10	-	49740709	49740809	49738190	49738262	49742827	49742978	137171	4,4,0	11,27,22	1,2,10	11,23,30	250	150	0.337404	1	0.179,0.082,0.0	0.052,0.05,0.167	-0.003
137172	ENSG00000197444.10	OGDHL	chr10	-	49740709	49740809	49739660	49739839	49742827	49742978	137172	85102107	0,1,1	87,96,130	0,0,1	250	150	1	1	1.0,0.984,0.985	1.0,1.0,0.987	-0.006
137173	ENSG00000197444.10	OGDHL	chr10	-	49740709	49740858	49738190	49738262	49742827	49742978	137173	9,18,12	11,27,22	21,25,15	11,23,30	299	150	0.218391	1	0.291,0.251,0.215	0.489,0.353,0.201	-0.095
137174	ENSG00000197444.10	OGDHL	chr10	-	49740709	49740858	49739660	49739839	49742827	49742978	137174	108130147	0,1,1	118142147	0,0,1	299	150	1	1	1.0,0.985,0.987	1.0,1.0,0.987	-0.005
137175	ENSG00000197444.10	OGDHL	chr10	-	49740709	49740908	49738190	49738262	49742827	49742978	137175	9,18,13	11,27,22	22,25,16	11,23,30	349	150	0.19974	1	0.26,0.223,0.203	0.462,0.318,0.186	-0.093
137176	ENSG00000197444.10	OGDHL	chr10	-	49740709	49740908	49739660	49739839	49742827	49742978	137176	108130148	0,1,1	119142148	0,0,1	349	150	1	1	1.0,0.982,0.985	1.0,1.0,0.985	-0.006
137177	ENSG00000197444.10	OGDHL	chr10	-	49740709	49740987	49738190	49738262	49742827	49742978	137177	11,20,14	11,27,22	21,25,16	11,23,30	428	150	0.376795	1	0.26,0.206,0.182	0.401,0.276,0.157	-0.062
137178	ENSG00000197444.10	OGDHL	chr10	-	49740709	49740987	49739660	49739839	49742827	49742978	137178	110132149	0,1,1	118142148	0,0,1	428	150	1	1	1.0,0.979,0.981	1.0,1.0,0.981	-0.007
137179	ENSG00000197444.10	OGDHL	chr10	-	49740723	49740809	49739660	49739839	49742827	49742978	137179	4,5,0	0,1,1	0,4,9	0,0,1	236	150	1	1	1.0,0.761,0.0	NA,1.0,0.851	-0.338
137180	ENSG00000197444.10	OGDHL	chr10	-	49740723	49740837	49739660	49739839	49742827	49742978	137180	135140154	0,1,1	134194156	0,0,1	264	150	1	1	1.0,0.988,0.989	1.0,1.0,0.989	-0.004
137181	ENSG00000197444.10	OGDHL	chr10	-	49740723	49740858	49739660	49739839	49742827	49742978	137181	1,1,0	0,1,1	0,2,2	0,0,1	285	150	1	1	1.0,0.345,0.0	NA,1.0,0.513	-0.308
137182	ENSG00000197444.10	OGDHL	chr10	-	49740723	49740908	49739660	49739839	49742827	49742978	137182	1,1,1	0,1,1	1,2,3	0,0,1	335	150	1	1	1.0,0.309,0.309	1.0,1.0,0.573	-0.318
137183	ENSG00000197444.10	OGDHL	chr10	-	49740723	49740987	49739660	49739839	49742827	49742978	137183	3,3,2	0,1,1	0,2,3	0,0,1	414	150	1	1	1.0,0.521,0.42	NA,1.0,0.521	-0.114
137185	ENSG00000197444.10	OGDHL	chr10	-	49744449	49744752	49743993	49744122	49745343	49745357	137185	96108106	0,0,0	122113140	0,2,0	453	150	1	1	1.0,1.0,1.0	1.0,0.949,1.0	0.017
137186	ENSG00000197444.10	OGDHL	chr10	-	49744649	49744748	49743570	49744122	49745343	49745496	137186	170193214	0,0,0	185208204	0,2,0	249	150	1	1	1.0,1.0,1.0	1.0,0.984,1.0	0.005
137187	ENSG00000197444.10	OGDHL	chr10	-	49745797	49745977	49745343	49745555	49746749	49746833	137187	125134182	1,0,0	142170179	0,0,0	330	150	1	1	0.983,1.0,1.0	1.0,1.0,1.0	-0.006
137188	ENSG00000197444.10	OGDHL	chr10	-	49745797	49745996	49745343	49745496	49746749	49746878	137188	131139202	10,19,6	138192229	12,16,13	349	150	0.87335	1	0.849,0.759,0.935	0.832,0.838,0.883	-0.003
137189	ENSG00000197444.10	OGDHL	chr10	-	49749337	49749816	49747028	49747208	49750838	49750985	137189	64,54,91	14,9,24	40,70,61	28,27,20	629	150	0.00759583	0.156875	0.522,0.589,0.475	0.254,0.382,0.421	0.176
137190	ENSG00000197444.10	OGDHL	chr10	-	49749725	49749843	49747028	49747208	49750838	49750985	137190	73,90,100	14,9,24	63,93,96	28,27,20	268	150	0.0395329	0.450728	0.745,0.848,0.7	0.557,0.658,0.729	0.116
137191	ENSG00000197444.10	OGDHL	chr10	-	49752637	49752740	49752118	49752372	49762238	49762379	137191	16,7,9	0,0,0	7,5,6	4,1,0	253	150	0.00598464	0.133172	1.0,1.0,1.0	0.509,0.748,1.0	0.248
137192	ENSG00000197444.10	OGDHL	chr10	-	49755118	49755240	49752637	49752740	49756775	49756946	137192	0,0,0	93111104	0,10,5	83,89,95	272	150	0.00994821	0.18752	0.0,0.0,0.0	0.0,0.058,0.028	-0.029
137193	ENSG00000197444.10	OGDHL	chr10	-	49756464	49756517	49752637	49752740	49756775	49756946	137193	0,1,4	93111104	0,0,4	83,89,95	203	150	1	1	0.0,0.007,0.028	0.0,0.0,0.03	0.002
137194	ENSG00000197444.10	OGDHL	chr10	-	49756464	49756946	49752637	49752740	49758388	49758576	137194	95,96,132	0,1,0	86118102	0,3,2	632	150	0.212269	1	1.0,0.958,1.0	1.0,0.903,0.924	0.044
137195	ENSG00000197444.10	OGDHL	chr10	-	49756464	49756946	49752637	49752740	49762238	49762323	137195	45,23,46	5,3,0	30,31,32	2,0,0	632	150	0.00172062	0.0575295	0.681,0.645,1.0	0.781,1.0,1.0	-0.152
137196	ENSG00000197444.10	OGDHL	chr10	-	49756857	49756946	49752637	49752740	49758388	49758576	137196	38,55,63	0,1,0	51,72,48	0,3,2	239	150	0.239848	1	1.0,0.972,1.0	1.0,0.938,0.938	0.032
137197	ENSG00000197444.10	OGDHL	chr10	-	49756857	49756946	49752637	49752740	49762238	49762323	137197	0,0,1	5,3,0	3,1,0	2,0,0	239	150	1	1	0.0,0.0,1.0	0.485,1.0,NA	-0.409
137198	ENSG00000197444.10	OGDHL	chr10	-	49758388	49758500	49752637	49752740	49762238	49762379	137198	0,1,0	5,3,0	0,6,1	2,0,0	262	150	1	1	0.0,0.16,NA	0.0,1.0,1.0	-0.587
137199	ENSG00000197444.10	OGDHL	chr10	-	49758388	49758500	49756589	49756946	49762238	49762379	137199	40,54,74	1,0,1	45,65,55	4,1,0	262	150	1	1	0.958,1.0,0.977	0.866,0.974,1.0	0.032
137200	ENSG00000227345.9	PARG	chr10	-	49878018	49878137	49869475	49869555	49879672	49879830	137200	0,0,0	39,59,65	0,3,0	65,88,68	269	150	1	1	0.0,0.0,0.0	0.0,0.019,0.0	-0.006
137201	ENSG00000178440.8	TIMM23B-AGAP6	chr10	+	49976083	49976185	49972762	49973078	49981188	49981370	137201	3,0,0	0,0,2	0,0,0	2,0,3	252	150	1	1	1.0,NA,0.0	0.0,NA,0.0	0.5
137202	ENSG00000178440.8	TIMM23B-AGAP6	chr10	+	49976083	49976185	49972762	49973078	49987164	49987234	137202	2,0,0	8,1,9	0,0,0	0,1,2	252	150	1	1	0.13,0.0,0.0	NA,0.0,0.0	0.043
137203	ENSG00000178440.8	TIMM23B-AGAP6	chr10	+	49976083	49976185	49973011	49973142	49982116	49982412	137203	2,2,0	0,0,0	0,0,2	0,0,2	252	150	1	1	1.0,1.0,NA	NA,NA,0.373	0.627
137206	ENSG00000178440.8	TIMM23B-AGAP6	chr10	+	49981188	49981281	49972834	49973142	49982116	49982412	137206	1,2,7	0,0,0	5,1,2	0,0,2	243	150	0.630601	1	1.0,1.0,1.0	1.0,1.0,0.382	0.206
137207	ENSG00000178440.8	TIMM23B-AGAP6	chr10	+	49982116	49982412	49973011	49973142	49987164	49987234	137207	5,2,1	9,11,26	0,3,6	21,15,20	446	150	0.897061	1	0.157,0.058,0.013	0.0,0.063,0.092	0.024
137209	ENSG00000178440.8	TIMM23B-AGAP6	chr10	+	49982116	49982412	49981188	49981281	49987164	49987234	137209	5,2,3	1,4,2	2,3,4	1,0,6	446	150	0.768746	1	0.627,0.144,0.335	0.402,1.0,0.183	-0.16
137210	ENSG00000178440.8	TIMM23B-AGAP6	chr10	+	49982304	49982412	49981188	49981281	49987164	49987234	137210	5,2,2	1,4,2	0,2,3	1,0,6	258	150	0.325171	1	0.744,0.225,0.368	0.0,1.0,0.225	0.037
137211	ENSG00000178440.8	TIMM23B-AGAP6	chr10	+	49987164	49987271	49973011	49973142	49988750	49988938	137211	10,9,22	0,0,0	14,16,15	1,0,0	257	150	1	1	1.0,1.0,1.0	0.891,1.0,1.0	0.036
137214	ENSG00000178440.8	TIMM23B-AGAP6	chr10	+	50003448	50003782	50001995	50002096	50004684	50004720	137214	0,0,0	36,41,46	0,2,0	49,39,63	484	150	1	1	0.0,0.0,0.0	0.0,0.016,0.0	-0.005
137215	ENSG00000178440.8	TIMM23B-AGAP6	chr10	+	50008338	50008447	50008024	50008076	50008710	50010589	137215	0,0,0	17,22,20	0,0,2	28,39,31	259	150	1	1	0.0,0.0,0.0	0.0,0.0,0.036	-0.012
137216	ENSG00000178440.8	TIMM23B-AGAP6	chr10	+	50008338	50008588	50008024	50008076	50008710	50010589	137216	0,1,1	17,22,20	1,4,1	28,39,31	400	150	0.640966	1	0.0,0.017,0.018	0.013,0.037,0.012	-0.009
137217	ENSG00000178440.8	TIMM23B-AGAP6	chr10	+	50008338	50008633	50008024	50008076	50008710	50010589	137217	2,0,4	17,22,20	1,1,4	28,39,31	445	150	0.557179	1	0.038,0.0,0.063	0.012,0.009,0.042	0.013
137218	ENSG00000178440.8	TIMM23B-AGAP6	chr10	+	50008499	50008633	50008024	50008076	50008710	50010589	137218	4,1,7	17,22,20	6,3,6	28,39,31	284	150	0.761599	1	0.111,0.023,0.156	0.102,0.039,0.093	0.019
137219	ENSG00000178440.8	TIMM23B-AGAP6	chr10	+	50008503	50008588	50008024	50008076	50008710	50010589	137219	0,2,2	17,22,20	2,4,0	28,39,31	235	150	0.812896	1	0.0,0.055,0.06	0.044,0.061,0.0	0.003
137220	ENSG00000178440.8	TIMM23B-AGAP6	chr10	+	50008503	50008633	50008024	50008076	50008710	50010589	137220	2,1,5	17,22,20	2,1,3	28,39,31	280	150	0.189393	1	0.059,0.024,0.118	0.037,0.014,0.049	0.034
137221	ENSG00000170322.15	NFRKB	chr11	-	129868766	129868856	129865876	129865983	129869493	129870261	137221	0,3,0	63,52,52	0,0,0	43,40,67	240	150	1	1	0.0,0.035,0.0	0.0,0.0,0.0	0.012
137222	ENSG00000170322.15	NFRKB	chr11	-	129884985	129885095	129884744	129884846	129885434	129885609	137222	1,9,16	34,15,18	5,4,8	12,28,12	260	150	0.760415	1	0.017,0.257,0.339	0.194,0.076,0.278	0.022
137223	ENSG00000170322.15	NFRKB	chr11	-	129884985	129885095	129884744	129884882	129885434	129885609	137223	2,7,14	10,9,19	3,4,3	18,22,29	260	150	0.00131552	0.0481365	0.103,0.31,0.298	0.088,0.095,0.056	0.157
137224	ENSG00000170322.15	NFRKB	chr11	-	129894358	129894430	129892714	129892870	129895495	129895590	137224	11,12,5	3,10,12	2,15,5	1,5,7	222	150	0.592009	1	0.712,0.448,0.22	0.575,0.67,0.326	-0.064
137225	ENSG00000170322.15	NFRKB	chr11	-	129894358	129894430	129893292	129893385	129895495	129895590	137225	6,1,4	1,0,2	0,2,4	0,0,0	222	150	1	1	0.802,1.0,0.575	NA,1.0,1.0	-0.208
137226	ENSG00000226200.7	SGMS1-AS1	chr10	+	50626006	50626110	50624962	50625191	50626669	50626805	137226	3,4,8	5,5,3	2,2,0	7,6,7	254	150	0.00137705	0.0494251	0.262,0.321,0.612	0.144,0.164,0.0	0.296
137227	ENSG00000226200.7	SGMS1-AS1	chr10	+	50627337	50627609	50626669	50626805	50629030	50629178	137227	2,9,7	0,0,1	6,10,0	3,3,0	422	150	1	1	1.0,1.0,0.713	0.416,0.542,NA	0.425
137228	ENSG00000226200.7	SGMS1-AS1	chr10	+	50627419	50627609	50626669	50626805	50629030	50629178	137228	1,4,5	0,0,1	4,5,0	3,3,0	340	150	1	1	1.0,1.0,0.688	0.37,0.424,NA	0.499
137230	ENSG00000204147.11	ASAH2B	chr10	+	50744691	50744732	50742914	50743010	50749342	50749402	137230	1,0,0	0,13,2	0,0,0	1,0,4	191	150	1	1	1.0,0.0,0.0	0.0,NA,0.0	0.333
137231	ENSG00000135473.16	PAN2	chr12	-	56318270	56318434	56317600	56317643	56319087	56319181	137231	67,74,85	10,6,11	76,81,131	9,13,10	314	150	0.872668	1	0.762,0.855,0.787	0.801,0.749,0.862	-0.003
137232	ENSG00000135473.16	PAN2	chr12	-	56318315	56318434	56317600	56317643	56319087	56319181	137232	59,66,75	10,6,11	69,68,122	9,13,10	269	150	0.833258	1	0.767,0.86,0.792	0.81,0.745,0.872	-0.003
137233	ENSG00000135473.16	PAN2	chr12	-	56320518	56320637	56319955	56320021	56322077	56322636	137233	2,3,0	73,79,124	0,1,5	107109127	269	150	1	1	0.015,0.021,0.0	0.0,0.005,0.021	0.003
137236	ENSG00000114439.19	BBX	chr3	+	107523519	107523651	107523042	107523107	107526326	107526398	137236	1,0,0	24,38,46	0,5,6	31,56,57	282	150	0.0128041	0.221568	0.022,0.0,0.0	0.0,0.045,0.053	-0.025
137237	ENSG00000114439.19	BBX	chr3	+	107751676	107751793	107747964	107748039	107755597	107755678	137237	4,0,1	41,51,64	0,0,0	69,54,87	267	150	0.671783	1	0.052,0.0,0.009	0.0,0.0,0.0	0.02
137238	ENSG00000188092.15	GPR89B	chr1	+	147932595	147932641	147928435	147928578	147936626	147936686	137238	3,2,0	7,19,24	10,1,8	11,21,25	196	150	0.0135858	0.230483	0.247,0.075,0.0	0.41,0.035,0.197	-0.107
137239	ENSG00000188092.15	GPR89B	chr1	+	147932598	147932641	147928435	147928578	147936626	147936686	137239	2,0,0	7,19,24	8,0,7	11,21,25	193	150	0.000221865	0.0136484	0.182,0.0,0.0	0.361,0.0,0.179	-0.119
137240	ENSG00000188092.15	GPR89B	chr1	+	147968346	147968428	147966553	147966663	147968874	147968963	137240	0,4,0	0,1,3	0,1,4	2,0,1	232	150	1	1	NA,0.721,0.0	0.0,1.0,0.721	-0.213
137241	ENSG00000287016.1	ENSG00000287016	chr10	+	56362770	56362793	56361478	56361856	56364024	56364714	137241	0,0,1	2,3,1	0,0,2	0,0,2	173	150	1	1	0.0,0.0,0.464	NA,NA,0.464	-0.309
137242	ENSG00000148541.13	FAM13C	chr10	-	59306749	59306871	59302800	59302864	59323987	59324106	137242	0,0,0	26,34,22	1,1,0	31,26,45	272	150	1	1	0.0,0.0,0.0	0.017,0.021,0.0	-0.013
137243	ENSG00000148541.13	FAM13C	chr10	-	59324067	59324106	59302800	59302864	59352269	59352353	137243	4,7,2	0,0,0	6,13,13	0,0,1	189	150	1	1	1.0,1.0,1.0	1.0,1.0,0.912	0.029
137244	ENSG00000066735.15	KIF26A	chr14	+	104155651	104155742	104152014	104152461	104157754	104157942	137244	0,0,2	122125157	0,0,0	93162173	241	150	1	1	0.0,0.0,0.008	0.0,0.0,0.0	0.003
137245	ENSG00000066735.15	KIF26A	chr14	+	104166868	104167048	104152014	104152461	104171722	104171935	137245	114137182	0,1,0	133138211	0,1,2	330	150	1	1	1.0,0.984,1.0	1.0,0.984,0.98	0.007
137246	ENSG00000066735.15	KIF26A	chr14	+	104172029	104172345	104171722	104171935	104172574	104172668	137246	5,1,4	131107136	4,4,3	100211161	466	150	1	1	0.012,0.003,0.009	0.013,0.006,0.006	0
137247	ENSG00000165449.12	SLC16A9	chr10	-	59692670	59692815	59684097	59684327	59709478	59709850	137247	0,1,0	15,22,27	2,1,0	24,28,22	295	150	1	1	0.0,0.023,0.0	0.041,0.018,0.0	-0.012
137248	ENSG00000165449.12	SLC16A9	chr10	-	59707105	59707188	59684097	59684327	59709478	59709850	137248	8,7,5	15,22,27	0,0,2	24,28,22	233	150	6.16301e-07	0.000168681	0.256,0.17,0.107	0.0,0.0,0.055	0.159
137249	ENSG00000205236.6	ENSG00000205236	chr7	-	102638713	102638829	102611085	102611142	102639122	102639199	137249	8,3,1	0,0,0	3,1,16	0,0,5	266	150	0.0159439	0.255412	1.0,1.0,1.0	1.0,1.0,0.643	0.119
137250	ENSG00000205236.6	ENSG00000205236	chr7	-	102638713	102638884	102611085	102611142	102639122	102639199	137250	3,1,3	0,0,0	2,1,14	0,0,5	321	150	0.0124782	0.217693	1.0,1.0,1.0	1.0,1.0,0.567	0.144
137251	ENSG00000170312.17	CDK1	chr10	+	60780762	60780849	60780152	60780202	60784704	60784861	137251	0,0,3	227255315	4,4,0	272475355	237	150	1	1	0.0,0.0,0.006	0.009,0.005,0.0	-0.003
137252	ENSG00000170312.17	CDK1	chr10	+	60787436	60787470	60785663	60785787	60788059	60788234	137252	0,2,0	180209229	3,0,0	272329318	184	150	1	1	0.0,0.008,0.0	0.009,0.0,0.0	0
137253	ENSG00000170312.17	CDK1	chr10	+	60788032	60788230	60785663	60785787	60791889	60791969	137253	66,54,98	1,1,1	105,89,104	4,19,15	348	150	1.81485e-07	6.37728e-05	0.966,0.959,0.977	0.919,0.669,0.749	0.188
137254	ENSG00000170312.17	CDK1	chr10	+	60788061	60788230	60785663	60785787	60791889	60791969	137254	0,0,0	1,1,1	3,0,0	4,19,15	319	150	0.693667	1	0.0,0.0,0.0	0.261,0.0,0.0	-0.087
137255	ENSG00000170312.17	CDK1	chr10	+	60788106	60788230	60785663	60785787	60791889	60791969	137255	0,2,3	1,1,1	0,0,0	4,19,15	274	150	0.00548151	0.125602	0.0,0.523,0.622	0.0,0.0,0.0	0.382
137256	ENSG00000170312.17	CDK1	chr10	+	60788109	60788230	60785663	60785787	60791889	60791969	137256	0,0,0	1,1,1	0,0,1	4,19,15	271	150	1	1	0.0,0.0,0.0	0.0,0.0,0.036	-0.012
137257	ENSG00000173276.14	ZBTB21	chr21	-	42002349	42002500	41988636	41994108	42002896	42002961	137257	0,0,2	0,1,0	2,1,3	1,2,2	301	150	1	1	NA,0.0,1.0	0.499,0.199,0.428	0.125
137259	ENSG00000118680.14	MYL12B	chr18	+	3268802	3268870	3262132	3262237	3272883	3273082	137259	0,4,0	371415427	2,0,0	431507546	218	150	1	1	0.0,0.007,0.0	0.003,0.0,0.0	0.001
137260	ENSG00000167157.11	PRRX2	chr9	+	129720595	129720774	129719230	129719418	129722221	129722674	137260	176164257	0,0,0	216264281	0,0,2	329	150	1	1	1.0,1.0,1.0	1.0,1.0,0.985	0.005
137261	ENSG00000148572.16	NRBF2	chr10	+	63142323	63142492	63133327	63133500	63146208	63146293	137261	0,4,0	36,38,33	0,1,0	53,43,66	319	150	0.871096	1	0.0,0.047,0.0	0.0,0.011,0.0	0.012
137262	ENSG00000148572.16	NRBF2	chr10	+	63146220	63146293	63133327	63133500	63152149	63152190	137262	19,21,13	0,0,2	14,19,30	0,1,0	223	150	1	1	1.0,1.0,0.814	1.0,0.927,1.0	-0.038
137263	ENSG00000148572.16	NRBF2	chr10	+	63146233	63146293	63133327	63133500	63152149	63152190	137263	19,17,7	0,0,2	10,18,24	0,1,0	210	150	1	1	1.0,1.0,0.714	1.0,0.928,1.0	-0.071
137264	ENSG00000148572.16	NRBF2	chr10	+	63150133	63150356	63146208	63146293	63152149	63152190	137264	0,2,3	30,36,27	2,4,8	43,33,49	373	150	0.0532973	0.543416	0.0,0.022,0.043	0.018,0.046,0.062	-0.02
137265	ENSG00000087299.12	L2HGDH	chr14	-	50279136	50279228	50278519	50278554	50283870	50284033	137265	1,1,1	18,22,23	1,0,0	13,37,23	242	150	0.588956	1	0.033,0.027,0.026	0.046,0.0,0.0	0.013
137267	ENSG00000087299.12	L2HGDH	chr14	-	50287168	50287325	50283870	50284033	50294114	50294246	137267	0,2,2	23,25,31	4,3,0	16,19,37	307	150	0.225887	1	0.0,0.038,0.031	0.109,0.072,0.0	-0.037
137268	ENSG00000087299.12	L2HGDH	chr14	-	50302901	50303034	50302016	50302168	50312010	50312229	137268	21,38,38	2,0,1	31,35,47	1,0,5	283	150	0.136544	0.963003	0.848,1.0,0.953	0.943,1.0,0.833	0.008
137269	ENSG00000087299.12	L2HGDH	chr14	-	50304914	50304946	50302901	50303017	50312010	50312229	137269	0,0,2	15,13,32	0,0,0	28,24,33	182	150	1	1	0.0,0.0,0.049	0.0,0.0,0.0	0.016
137270	ENSG00000087299.12	L2HGDH	chr14	-	50311140	50311433	50302901	50303017	50312010	50312147	137270	1,3,1	15,13,32	0,2,4	28,24,33	443	150	0.901834	1	0.022,0.072,0.01	0.0,0.027,0.039	0.013
137271	ENSG00000087299.12	L2HGDH	chr14	-	50311290	50311433	50302901	50303034	50312010	50312147	137271	3,3,1	0,1,0	0,2,3	2,0,1	293	150	0.0547109	0.552342	1.0,0.606,1.0	0.0,1.0,0.606	0.333
137272	ENSG00000111249.14	CUX2	chr12	+	111189762	111189845	111034164	111034240	111214199	111214310	137272	0,0,0	7,23,14	0,2,0	16,29,38	233	150	1	1	0.0,0.0,0.0	0.0,0.043,0.0	-0.014
137273	ENSG00000111249.14	CUX2	chr12	+	111190913	111191123	111034164	111034240	111214199	111214310	137273	0,1,1	7,23,14	0,0,0	16,29,38	360	150	1	1	0.0,0.018,0.029	0.0,0.0,0.0	0.016
137274	ENSG00000111249.14	CUX2	chr12	+	111270229	111270718	111263760	111263839	111291417	111291552	137274	4,0,0	39,55,41	2,4,1	35,44,55	639	150	1	1	0.024,0.0,0.0	0.013,0.021,0.004	-0.005
137275	ENSG00000111249.14	CUX2	chr12	+	111270579	111270718	111263760	111263839	111291417	111291552	137275	3,2,0	39,55,41	2,4,1	35,44,55	289	150	0.458789	1	0.038,0.019,0.0	0.029,0.045,0.009	-0.009
137276	ENSG00000111249.14	CUX2	chr12	+	111293445	111293583	111291417	111291552	111295332	111295409	137276	43,51,42	0,0,0	35,54,37	0,2,0	288	150	1	1	1.0,1.0,1.0	1.0,0.934,1.0	0.022
137277	ENSG00000111249.14	CUX2	chr12	+	111297691	111297810	111296472	111296539	111298540	111298589	137277	0,1,1	83,79,59	0,0,1	42,84,78	269	150	1	1	0.0,0.007,0.009	0.0,0.0,0.007	0.003
137278	ENSG00000111249.14	CUX2	chr12	+	111298519	111298589	111296472	111296539	111304209	111304314	137278	7,11,18	0,0,4	18,13,6	0,0,4	220	150	0.619518	1	1.0,1.0,0.754	1.0,1.0,0.506	0.083
137279	ENSG00000111249.14	CUX2	chr12	+	111298519	111298589	111296472	111296539	111306920	111307112	137279	2,8,4	7,2,3	2,4,3	3,0,2	220	150	0.420177	1	0.163,0.732,0.476	0.312,1.0,0.506	-0.149
137280	ENSG00000111249.14	CUX2	chr12	+	111298545	111298589	111296472	111296539	111304209	111304314	137280	7,10,12	0,0,4	18,12,6	0,0,4	194	150	0.687817	1	1.0,1.0,0.699	1.0,1.0,0.537	0.054
137281	ENSG00000111249.14	CUX2	chr12	+	111298545	111298589	111296472	111296539	111306920	111307112	137281	2,7,0	7,2,3	2,3,3	3,0,2	194	150	0.126738	0.920214	0.181,0.73,0.0	0.34,1.0,0.537	-0.322
137282	ENSG00000111249.14	CUX2	chr12	+	111334444	111334710	111322420	111322580	111338285	111338474	137282	31,21,29	2,0,4	25,39,37	2,2,6	416	150	0.421898	1	0.848,1.0,0.723	0.818,0.875,0.69	0.063
137283	ENSG00000197905.10	TEAD4	chr12	+	3016212	3016329	3012169	3012232	3017397	3017526	137283	0,2,0	36,46,76	0,0,4	44,53,51	267	150	1	1	0.0,0.024,0.0	0.0,0.0,0.042	-0.006
137284	ENSG00000165490.13	DDIAS	chr11	+	82926112	82926246	82914722	82914851	82928776	82928942	137284	0,0,0	10,23,22	0,2,2	11,20,23	284	150	0.378254	1	0.0,0.0,0.0	0.0,0.05,0.044	-0.031
137285	ENSG00000165490.13	DDIAS	chr11	+	82952851	82953013	82931731	82931849	82957413	82958277	137285	1,0,0	0,1,0	0,0,2	0,2,0	312	150	1	1	1.0,0.0,NA	NA,0.0,1.0	0
137286	ENSG00000228065.12	LINC01515	chr10	+	65679351	65679408	65615635	65615761	65680959	65683105	137286	1,7,3	0,3,1	2,1,5	6,2,0	207	150	0.191326	1	1.0,0.628,0.685	0.195,0.266,1.0	0.284
137288	ENSG00000228065.12	LINC01515	chr10	+	65689507	65689611	65615635	65615761	65766542	65766623	137288	0,1,0	0,0,0	0,1,0	0,4,0	254	150	1	1	NA,1.0,NA	NA,0.129,NA	0.871
137289	ENSG00000228065.12	LINC01515	chr10	+	65736901	65736999	65689507	65689611	65766477	65766541	137289	0,4,0	0,0,0	4,1,0	0,0,5	248	150	1	1	NA,1.0,NA	1.0,1.0,0.0	0.333
137290	ENSG00000228065.12	LINC01515	chr10	+	65766542	65766623	65615736	65615761	65768392	65768453	137290	0,3,0	2,2,2	4,4,3	3,2,7	231	150	0.0187766	0.282353	0.0,0.493,0.0	0.464,0.565,0.218	-0.251
137291	ENSG00000228065.12	LINC01515	chr10	+	65766542	65766623	65615736	65615761	65779541	65781072	137291	0,0,0	3,1,0	0,0,1	1,0,1	231	150	1	1	0.0,0.0,NA	0.0,NA,0.394	-0.197
137292	ENSG00000228065.12	LINC01515	chr10	+	65766542	65766623	65615736	65615761	65828433	65828538	137292	0,0,0	0,0,3	0,2,0	0,0,0	231	150	1	1	NA,NA,0.0	NA,1.0,NA	-1
137293	ENSG00000228065.12	LINC01515	chr10	+	65766542	65766623	65689507	65689611	65768392	65768453	137293	0,3,0	3,0,0	4,2,3	0,0,0	231	150	1	1	0.0,1.0,NA	1.0,1.0,1.0	-0.5
137294	ENSG00000144909.8	OSBPL11	chr3	-	125544658	125544742	125538450	125538633	125547405	125547592	137294	2,0,0	20,32,35	2,0,0	30,45,64	234	150	1	1	0.06,0.0,0.0	0.041,0.0,0.0	0.006
137295	ENSG00000144909.8	OSBPL11	chr3	-	125549428	125549612	125547405	125547592	125552180	125552679	137295	0,0,0	19,18,17	2,0,0	19,31,17	334	150	1	1	0.0,0.0,0.0	0.045,0.0,0.0	-0.015
137296	ENSG00000144909.8	OSBPL11	chr3	-	125594184	125594450	125582909	125582978	125594636	125595497	137296	0,1,1	6,27,15	0,0,1	14,26,15	416	150	1	1	0.0,0.013,0.023	0.0,0.0,0.023	0.004
137297	ENSG00000165480.16	SKA3	chr13	-	21172338	21172476	21167987	21168399	21172619	21172713	137297	15,23,34	0,1,0	22,30,39	0,3,0	288	150	0.776289	1	1.0,0.923,1.0	1.0,0.839,1.0	0.028
137298	ENSG00000096717.12	SIRT1	chr10	+	67897307	67897383	67891483	67891554	67906789	67906937	137298	0,1,2	82,64,65	0,0,0	65,84,102	226	150	1	1	0.0,0.01,0.02	0.0,0.0,0.0	0.01
137299	ENSG00000096717.12	SIRT1	chr10	+	67897313	67897383	67891483	67891554	67906789	67906937	137299	0,1,0	82,64,65	0,0,0	65,84,102	220	150	1	1	0.0,0.011,0.0	0.0,0.0,0.0	0.004
137300	ENSG00000096746.18	HNRNPH3	chr10	+	68332768	68333102	68332116	68332235	68337198	68338687	137300	1,0,0	159169166	0,1,6	153190249	484	150	1	1	0.002,0.0,0.0	0.0,0.002,0.007	-0.002
137301	ENSG00000096746.18	HNRNPH3	chr10	+	68333016	68333102	68332116	68332235	68337198	68338687	137301	0,0,1	159169166	0,0,1	153190249	236	150	1	1	0.0,0.0,0.004	0.0,0.0,0.003	0
137302	ENSG00000096746.18	HNRNPH3	chr10	+	68338502	68338669	68337198	68337333	68339139	68339226	137302	100141111	5,0,0	144105186	3,5,8	317	150	0.01191	0.211025	0.904,1.0,1.0	0.958,0.909,0.917	0.04
137303	ENSG00000156411.10	ATP5MJ	chr14	-	103913896	103913984	103912516	103912694	103914478	103914633	137303	3,3,5	2,0,0	0,3,4	0,0,0	238	150	1	1	0.486,1.0,1.0	NA,1.0,1.0	-0.171
137304	ENSG00000156411.10	ATP5MJ	chr14	-	103913896	103913984	103912516	103912694	103915065	103915189	137304	64,83,82	4,4,7	98,111,98	1,6,8	238	150	0.533561	1	0.91,0.929,0.881	0.984,0.921,0.885	-0.023
137305	ENSG00000156411.10	ATP5MJ	chr14	-	103913896	103913984	103912516	103912694	103921469	103921538	137305	2,2,0	0,0,2	0,3,2	0,0,0	238	150	1	1	1.0,1.0,0.0	NA,1.0,1.0	-0.333
137306	ENSG00000156411.10	ATP5MJ	chr14	-	103913975	103913984	103912516	103912694	103914478	103914633	137306	1,1,1	2,0,0	0,0,2	0,0,0	159	150	1	1	0.321,1.0,1.0	NA,NA,1.0	-0.226
137307	ENSG00000156411.10	ATP5MJ	chr14	-	103913975	103913984	103912516	103912694	103915065	103915189	137307	18,35,21	4,4,7	38,44,37	1,6,8	159	150	0.279287	1	0.809,0.892,0.739	0.973,0.874,0.814	-0.074
137309	ENSG00000156411.10	ATP5MJ	chr14	-	103914196	103914633	103913960	103913984	103915065	103915189	137309	6,16,18	556647666	6,10,17	734828883	587	150	1	1	0.003,0.006,0.007	0.002,0.003,0.005	0.002
137310	ENSG00000156411.10	ATP5MJ	chr14	-	103914411	103914633	103913960	103913984	103915065	103915189	137310	6,14,18	556647666	6,10,20	734828883	372	150	1	1	0.004,0.009,0.011	0.003,0.005,0.009	0.002
137311	ENSG00000156411.10	ATP5MJ	chr14	-	103920939	103921082	103915065	103915189	103921469	103921566	137311	0,12,8	306373333	7,12,2	388416471	293	150	0.933536	1	0.0,0.016,0.012	0.009,0.015,0.002	0.001
137312	ENSG00000138336.9	TET1	chr10	+	68603234	68603284	68600980	68601034	68644697	68647005	137312	1,0,2	23,32,23	0,0,0	42,46,26	200	150	0.615633	1	0.032,0.0,0.061	0.0,0.0,0.0	0.031
137313	ENSG00000138336.9	TET1	chr10	+	68636645	68636773	68600980	68601034	68644697	68647005	137313	0,0,0	23,32,23	0,1,0	42,46,26	278	150	1	1	0.0,0.0,0.0	0.0,0.012,0.0	-0.004
137314	ENSG00000138336.9	TET1	chr10	+	68648154	68648337	68644697	68647005	68651845	68651936	137314	4,2,2	30,23,28	2,1,7	39,54,59	333	150	0.690132	1	0.057,0.038,0.031	0.023,0.008,0.051	0.015
137315	ENSG00000138336.9	TET1	chr10	+	68665807	68665897	68652500	68652594	68667044	68667256	137315	1,7,1	24,36,43	2,0,2	40,75,58	240	150	0.0211913	0.305265	0.025,0.108,0.014	0.03,0.0,0.021	0.032
137316	ENSG00000138336.9	TET1	chr10	+	68673400	68673487	68672894	68673045	68681398	68681488	137316	21,38,36	7,18,13	48,48,36	13,37,33	237	150	0.211996	1	0.655,0.572,0.637	0.7,0.451,0.408	0.102
137317	ENSG00000138336.9	TET1	chr10	+	68673400	68673835	68672894	68673045	68681398	68681488	137317	4,16,17	7,18,13	13,19,15	13,37,33	585	150	0.13165	0.941593	0.128,0.186,0.251	0.204,0.116,0.104	0.047
137318	ENSG00000138336.9	TET1	chr10	+	68681397	68681488	68672894	68673045	68682835	68682973	137318	23,48,35	1,0,0	31,55,55	0,0,0	241	150	1	1	0.935,1.0,1.0	1.0,1.0,1.0	-0.022
137321	ENSG00000111224.14	PARP11	chr12	-	3814994	3815306	3814036	3814188	3821872	3822003	137321	1,0,0	7,12,8	0,0,0	12,17,9	462	150	1	1	0.044,0.0,0.0	0.0,0.0,0.0	0.015
137322	ENSG00000060339.14	CCAR1	chr10	+	68722329	68722577	68721241	68721282	68736875	68736910	137322	106117116	0,0,2	111177159	0,2,1	398	150	1	1	1.0,1.0,0.956	1.0,0.971,0.984	0
137323	ENSG00000060339.14	CCAR1	chr10	+	68739194	68739292	68737844	68737889	68740628	68740661	137323	2,0,0	59,72,88	0,0,0	58,88,109	248	150	1	1	0.02,0.0,0.0	0.0,0.0,0.0	0.007
137324	ENSG00000060339.14	CCAR1	chr10	+	68740634	68740661	68737844	68737889	68742375	68742408	137324	21,23,26	0,0,0	25,29,35	4,0,0	177	150	0.653613	1	1.0,1.0,1.0	0.841,1.0,1.0	0.053
137325	ENSG00000107625.14	DDX50	chr10	+	68902050	68902271	68901316	68901471	68906225	68906337	137325	4,6,0	24,24,28	4,14,13	31,31,26	371	150	0.00448503	0.108884	0.063,0.092,0.0	0.05,0.154,0.168	-0.072
137326	ENSG00000107625.14	DDX50	chr10	+	68902050	68902271	68901316	68901471	68906710	68907007	137326	5,6,0	118104134	6,14,12	153145195	371	150	0.0145216	0.240305	0.017,0.023,0.0	0.016,0.038,0.024	-0.013
137327	ENSG00000107625.14	DDX50	chr10	+	68902050	68902426	68901316	68901471	68906225	68906337	137327	4,6,1	24,24,28	4,14,13	31,31,26	526	150	0.0074698	0.154961	0.045,0.067,0.01	0.035,0.114,0.125	-0.051
137328	ENSG00000107625.14	DDX50	chr10	+	68902050	68902426	68901316	68901471	68906283	68906337	137328	4,6,0	4,4,1	4,14,17	8,7,0	526	150	0.13772	0.968229	0.222,0.3,0.0	0.125,0.363,1.0	-0.322
137329	ENSG00000107625.14	DDX50	chr10	+	68902050	68902426	68901316	68901471	68906710	68907007	137329	7,7,3	118104134	4,22,22	153145195	526	150	0.00733396	0.153017	0.017,0.019,0.006	0.007,0.041,0.031	-0.012
137330	ENSG00000107625.14	DDX50	chr10	+	68902545	68902699	68901316	68901471	68906225	68906337	137330	0,0,2	24,24,28	1,0,0	31,31,26	304	150	1	1	0.0,0.0,0.034	0.016,0.0,0.0	0.006
137331	ENSG00000107625.14	DDX50	chr10	+	68902545	68902719	68901316	68901471	68906225	68906337	137331	0,3,10	24,24,28	1,3,1	31,31,26	324	150	0.0166322	0.262083	0.0,0.055,0.142	0.015,0.043,0.017	0.041
137332	ENSG00000107625.14	DDX50	chr10	+	68902545	68902719	68901316	68901471	68906283	68906337	137332	0,1,2	4,4,1	0,0,0	8,7,0	324	150	1	1	0.0,0.104,0.481	0.0,0.0,NA	0.195
137333	ENSG00000107625.14	DDX50	chr10	+	68902545	68902719	68901316	68901471	68906710	68907007	137333	0,3,2	118104134	0,0,0	153145195	324	150	1	1	0.0,0.013,0.007	0.0,0.0,0.0	0.007
137335	ENSG00000107625.14	DDX50	chr10	+	68902688	68902719	68901316	68901471	68906225	68906337	137335	0,1,2	24,24,28	1,2,0	31,31,26	181	150	1	1	0.0,0.033,0.056	0.026,0.051,0.0	0.004
137337	ENSG00000107625.14	DDX50	chr10	+	68902688	68902719	68901316	68901471	68906710	68907007	137337	0,4,0	118104134	0,0,1	153145195	181	150	1	1	0.0,0.031,0.0	0.0,0.0,0.004	0.009
137338	ENSG00000107625.14	DDX50	chr10	+	68906225	68906337	68902050	68902271	68906710	68906949	137338	21,15,12	1,0,0	28,22,34	2,0,0	262	150	1	1	0.923,1.0,1.0	0.889,1.0,1.0	0.011
137339	ENSG00000107625.14	DDX50	chr10	+	68906225	68906337	68902050	68902426	68906710	68906949	137339	21,15,13	3,1,3	28,22,34	0,8,10	262	150	0.419272	1	0.8,0.896,0.713	1.0,0.612,0.661	0.045
137340	ENSG00000107625.14	DDX50	chr10	+	68906225	68906337	68902545	68902719	68906710	68906949	137340	21,18,20	0,4,0	29,26,34	0,0,1	262	150	0.264305	1	1.0,0.72,1.0	1.0,1.0,0.951	-0.077
137341	ENSG00000107625.14	DDX50	chr10	+	68906283	68906337	68902050	68902426	68906710	68906949	137341	11,7,5	3,1,3	15,14,23	0,8,10	204	150	0.813649	1	0.729,0.837,0.551	1.0,0.563,0.628	-0.025
137342	ENSG00000107625.14	DDX50	chr10	+	68906283	68906337	68902545	68902719	68906710	68906949	137342	11,8,5	0,4,0	15,14,18	0,0,1	204	150	0.260714	1	1.0,0.595,1.0	1.0,1.0,0.93	-0.112
137343	ENSG00000107625.14	DDX50	chr10	+	68907910	68907970	68906710	68907007	68910306	68910382	137343	0,3,2	114127140	2,0,0	118160178	210	150	1	1	0.0,0.017,0.01	0.012,0.0,0.0	0.005
137344	ENSG00000107625.14	DDX50	chr10	+	68907910	68907982	68906710	68907007	68910306	68910382	137344	0,4,0	114127140	1,0,0	118160178	222	150	1	1	0.0,0.021,0.0	0.006,0.0,0.0	0.005
137345	ENSG00000107625.14	DDX50	chr10	+	68913983	68914204	68913426	68913576	68919831	68919981	137345	162225237	1,0,0	245280321	0,0,0	371	150	1	1	0.985,1.0,1.0	1.0,1.0,1.0	-0.005
137346	ENSG00000107625.14	DDX50	chr10	+	68936985	68937095	68936005	68936079	68941059	68941194	137346	141118160	0,0,0	177160230	0,1,0	260	150	1	1	1.0,1.0,1.0	1.0,0.989,1.0	0.004
137347	ENSG00000107625.14	DDX50	chr10	+	68941059	68941193	68934798	68934918	68943212	68943257	137347	17,10,24	0,0,2	16,26,27	0,0,0	284	150	1	1	1.0,1.0,0.864	1.0,1.0,1.0	-0.045
137348	ENSG00000107625.14	DDX50	chr10	+	68941059	68941193	68936005	68936079	68943212	68943257	137348	17,10,22	0,0,0	16,27,27	0,2,0	284	150	1	1	1.0,1.0,1.0	1.0,0.877,1.0	0.041
137349	ENSG00000066739.12	ATG2B	chr14	-	96290096	96290213	96289655	96289805	96290435	96290590	137349	0,0,0	39,23,45	0,2,0	36,67,67	267	150	1	1	0.0,0.0,0.0	0.0,0.016,0.0	-0.005
137350	ENSG00000066739.12	ATG2B	chr14	-	96293199	96293214	96292028	96292098	96294959	96295059	137350	0,0,0	20,15,17	1,0,0	25,29,50	165	150	1	1	0.0,0.0,0.0	0.035,0.0,0.0	-0.012
137351	ENSG00000066739.12	ATG2B	chr14	-	96322111	96322261	96318233	96318298	96322539	96322735	137351	2,0,2	0,0,0	1,6,2	0,2,0	300	150	1	1	1.0,NA,1.0	1.0,0.6,1.0	0.133
137352	ENSG00000066739.12	ATG2B	chr14	-	96331375	96331582	96329483	96329634	96332304	96332410	137352	8,13,12	0,0,1	16,20,38	0,0,0	357	150	1	1	1.0,1.0,0.834	1.0,1.0,1.0	-0.055
137353	ENSG00000066739.12	ATG2B	chr14	-	96332500	96332523	96332304	96332410	96333687	96333873	137353	1,2,4	2,0,0	2,4,10	1,0,1	173	150	0.555013	1	0.302,1.0,1.0	0.634,1.0,0.897	-0.076
137354	ENSG00000066739.12	ATG2B	chr14	-	96332500	96332652	96332304	96332410	96333687	96333873	137354	8,20,19	2,0,0	18,21,29	1,0,1	302	150	1	1	0.665,1.0,1.0	0.899,1.0,0.935	-0.056
137355	ENSG00000093009.11	CDC45	chr22	+	19494492	19494602	19494326	19494382	19495980	19495986	137355	7,11,11	58,44,65	10,24,21	39,67,62	260	150	0.0125245	0.218291	0.065,0.126,0.089	0.129,0.171,0.163	-0.061
137356	ENSG00000093009.11	CDC45	chr22	+	19508529	19508694	19507765	19507864	19514748	19514887	137356	104,78,104	0,0,0	94,90,123	1,0,0	315	150	1	1	1.0,1.0,1.0	0.978,1.0,1.0	0.007
137357	ENSG00000093009.11	CDC45	chr22	+	19514748	19515039	19508529	19508691	19516526	19516645	137357	75,59,85	0,5,5	71,58,128	0,1,7	441	150	0.401276	1	1.0,0.801,0.853	1.0,0.952,0.861	-0.053
137358	ENSG00000093009.11	CDC45	chr22	+	19514964	19515039	19514748	19514887	19516526	19516645	137358	25,36,30	0,0,0	37,25,59	0,2,0	225	150	1	1	1.0,1.0,1.0	1.0,0.893,1.0	0.036
137359	ENSG00000164715.6	LMTK2	chr7	+	98126398	98126757	98106861	98107280	98137314	98137442	137359	0,0,0	38,36,47	1,0,0	25,31,49	509	150	1	1	0.0,0.0,0.0	0.012,0.0,0.0	-0.004
137360	ENSG00000164715.6	LMTK2	chr7	+	98203917	98204186	98203573	98203706	98205463	98209638	137360	73,93,104	0,3,2	62101135	1,0,0	419	150	0.174817	1	1.0,0.917,0.949	0.957,1.0,1.0	-0.03
137361	ENSG00000164715.6	LMTK2	chr7	+	98203979	98204186	98203573	98203706	98205463	98209638	137361	49,63,58	0,3,2	37,45,68	1,0,0	357	150	0.204713	1	1.0,0.898,0.924	0.94,1.0,1.0	-0.039
137362	ENSG00000244486.9	SCARF2	chr22	-	20427397	20427513	20424583	20426282	20429224	20429355	137362	98137158	2,2,4	112164208	0,8,2	266	150	0.707074	1	0.965,0.975,0.957	1.0,0.92,0.983	-0.002
137363	ENSG00000244486.9	SCARF2	chr22	-	20427397	20427587	20424583	20426282	20429224	20429355	137363	152196250	2,2,4	209230301	0,8,2	340	150	0.840977	1	0.971,0.977,0.965	1.0,0.927,0.985	0
137364	ENSG00000244486.9	SCARF2	chr22	-	20427397	20427615	20424583	20426282	20429224	20429355	137364	152199249	2,2,4	210233303	0,8,2	368	150	0.778515	1	0.969,0.976,0.962	1.0,0.922,0.984	0
137365	ENSG00000244486.9	SCARF2	chr22	-	20427397	20427618	20424583	20426282	20429224	20429355	137365	155209267	2,2,4	227238316	0,8,2	371	150	0.799945	1	0.969,0.977,0.964	1.0,0.923,0.985	0.001
137366	ENSG00000244486.9	SCARF2	chr22	-	20427397	20427714	20424583	20426282	20429224	20429355	137366	152196252	2,2,4	209231307	0,8,2	467	150	0.660246	1	0.961,0.969,0.953	1.0,0.903,0.98	0
137367	ENSG00000244486.9	SCARF2	chr22	-	20431744	20432097	20430689	20430908	20437581	20437826	137367	10,12,13	0,5,2	5,10,14	0,1,1	503	150	0.00245989	0.0730336	1.0,0.417,0.66	1.0,0.749,0.807	-0.16
137368	ENSG00000244486.9	SCARF2	chr22	-	20431744	20432102	20430689	20430908	20437581	20437826	137368	12,18,20	0,5,2	9,11,13	0,1,1	508	150	0.00287089	0.0808301	1.0,0.515,0.747	1.0,0.765,0.793	-0.099
137369	ENSG00000138316.11	ADAMTS14	chr10	+	70740991	70741162	70708587	70708778	70757961	70758091	137369	0,2,0	5,0,0	1,0,2	0,0,0	321	150	1	1	0.0,1.0,NA	1.0,NA,1.0	-0.5
137370	ENSG00000138316.11	ADAMTS14	chr10	+	70740991	70741162	70708587	70708778	70760359	70762441	137370	0,2,0	0,0,0	0,0,2	1,1,0	321	150	1	1	NA,1.0,NA	0.0,0.0,1.0	0.667
137371	ENSG00000138316.11	ADAMTS14	chr10	+	70751138	70751276	70749821	70749985	70751477	70751646	137371	0,1,8	2,7,6	0,0,0	0,1,8	288	150	1	1	0.0,0.069,0.41	NA,0.0,0.0	0.16
137372	ENSG00000138316.11	ADAMTS14	chr10	+	70751459	70751646	70749821	70749985	70752094	70752227	137372	10,14,11	0,0,0	10,16,12	0,1,0	337	150	1	1	1.0,1.0,1.0	1.0,0.877,1.0	0.041
137373	ENSG00000166228.9	PCBD1	chr10	-	70886620	70886849	70885797	70885929	70887852	70888254	137373	2,0,0	7,1,9	1,2,1	3,7,5	379	150	0.084721	0.721925	0.102,0.0,0.0	0.117,0.102,0.073	-0.063
137374	ENSG00000112308.13	C6orf62	chr6	-	24710219	24710589	24708776	24708911	24714317	24714440	137374	16,15,20	188161233	21,49,29	234215243	520	150	0.010205	0.190384	0.024,0.026,0.024	0.025,0.062,0.033	-0.015
137375	ENSG00000112308.13	C6orf62	chr6	-	24710866	24710996	24708776	24708911	24714317	24714440	137375	2,2,7	188161233	0,7,7	234215243	280	150	0.910123	1	0.006,0.007,0.016	0.0,0.017,0.015	-0.001
137376	ENSG00000112308.13	C6orf62	chr6	-	24714317	24714440	24710219	24710589	24716147	24716321	137376	155132201	0,0,0	191225194	0,1,0	273	150	1	1	1.0,1.0,1.0	1.0,0.992,1.0	0.003
137378	ENSG00000025434.19	NR1H3	chr11	+	47259790	47259979	47248638	47249100	47261240	47261421	137378	4,6,7	0,6,0	2,9,5	0,0,0	339	150	0.0132388	0.226288	1.0,0.307,1.0	1.0,1.0,1.0	-0.231
137379	ENSG00000025434.19	NR1H3	chr11	+	47266360	47266478	47261918	47262018	47267912	47268026	137379	0,0,0	14,10,13	0,1,0	10,9,12	268	150	1	1	0.0,0.0,0.0	0.0,0.059,0.0	-0.02
137380	ENSG00000197746.15	PSAP	chr10	-	71817567	71817630	71816297	71817476	71818616	71818724	137380	6,0,0	98011061316	0,3,0	118112181570	213	150	1	1	0.004,0.0,0.0	0.0,0.002,0.0	0.001
137381	ENSG00000197746.15	PSAP	chr10	-	71817567	71817702	71816297	71817476	71818616	71818724	137381	4,0,0	98011061316	1,4,2	118112181570	285	150	1	1	0.002,0.0,0.0	0.0,0.002,0.001	0
137382	ENSG00000197746.15	PSAP	chr10	-	71821875	71822236	71820239	71820335	71823887	71823896	137382	129814171550	2,0,0	158615911898	0,0,0	511	150	1	1	0.995,1.0,1.0	1.0,1.0,1.0	-0.002
137383	ENSG00000197746.15	PSAP	chr10	-	71823887	71823893	71821875	71822007	71825836	71825893	137383	0,0,0	140129208	1,3,0	371306456	156	150	1	1	0.0,0.0,0.0	0.003,0.009,0.0	-0.004
137384	ENSG00000197746.15	PSAP	chr10	-	71823887	71824107	71821875	71822007	71825836	71825893	137384	10,11,15	140129208	8,24,24	371306456	370	150	0.117464	0.880272	0.028,0.033,0.028	0.009,0.031,0.021	0.009
137385	ENSG00000197746.15	PSAP	chr10	-	71824057	71824107	71821875	71822007	71825836	71825893	137385	0,0,0	140129208	0,0,3	371306456	200	150	1	1	0.0,0.0,0.0	0.0,0.0,0.005	-0.002
137386	ENSG00000197746.15	PSAP	chr10	-	71828013	71828136	71825836	71825893	71828876	71829077	137386	549656756	0,2,1	648903909	0,2,1	273	150	1	1	1.0,0.994,0.998	1.0,0.996,0.998	-0.001
137387	ENSG00000197746.15	PSAP	chr10	-	71828013	71828462	71825836	71825893	71828876	71829077	137387	7779501050	0,2,1	98812301260	0,2,1	599	150	1	1	1.0,0.992,0.996	1.0,0.994,0.997	-0.001
137388	ENSG00000197746.15	PSAP	chr10	-	71834371	71834499	71831845	71831920	71851181	71851251	137388	702795974	0,0,0	7999291137	0,2,2	278	150	1	1	1.0,1.0,1.0	1.0,0.996,0.997	0.002
137389	ENSG00000145819.18	ARHGAP26	chr5	+	143047485	143047519	143041815	143041890	143054438	143054526	137389	0,0,0	11,25,25	0,0,1	23,36,25	184	150	1	1	0.0,0.0,0.0	0.0,0.0,0.032	-0.011
137390	ENSG00000145819.18	ARHGAP26	chr5	+	143147232	143147381	143133984	143134105	143207197	143207308	137390	28,24,25	0,0,0	27,17,23	0,1,0	299	150	1	1	1.0,1.0,1.0	1.0,0.895,1.0	0.035
137391	ENSG00000145819.18	ARHGAP26	chr5	+	143147232	143147381	143133984	143134105	143213996	143214088	137391	0,2,8	0,0,1	3,2,0	0,0,2	299	150	1	1	NA,1.0,0.801	1.0,1.0,0.0	0.234
137392	ENSG00000123415.16	SMUG1	chr12	-	54125759	54125813	54121276	54121447	54172024	54172109	137392	0,1,0	0,1,0	1,0,2	0,0,0	204	150	1	1	NA,0.424,NA	1.0,NA,1.0	-0.576
137393	ENSG00000123415.16	SMUG1	chr12	-	54125759	54125813	54121278	54121455	54172024	54172109	137393	3,5,1	1,0,0	0,1,2	0,0,0	204	150	1	1	0.688,1.0,1.0	NA,1.0,1.0	-0.104
137394	ENSG00000123415.16	SMUG1	chr12	-	54186892	54187011	54183764	54183959	54187818	54187840	137394	8,7,9	36,45,54	9,2,20	59,62,67	269	150	0.958787	1	0.11,0.08,0.085	0.078,0.018,0.143	0.012
137395	ENSG00000123415.16	SMUG1	chr12	-	54186892	54187011	54183764	54183959	54188514	54188596	137395	2,2,5	2,6,7	4,2,4	5,1,0	269	150	0.0799849	0.697871	0.358,0.157,0.285	0.308,0.527,1.0	-0.345
137396	ENSG00000123415.16	SMUG1	chr12	-	54186892	54187011	54183764	54183959	54188950	54188974	137396	2,2,6	14,13,10	5,3,4	9,8,23	269	150	0.757704	1	0.074,0.079,0.251	0.237,0.173,0.088	-0.031
137397	ENSG00000123415.16	SMUG1	chr12	-	54186892	54187295	54183764	54183959	54187818	54187905	137397	10,16,23	36,45,54	34,26,20	59,62,67	553	150	0.423369	1	0.07,0.088,0.104	0.135,0.102,0.075	-0.017
137398	ENSG00000123415.16	SMUG1	chr12	-	54186892	54187295	54183764	54183959	54188950	54189008	137398	10,17,21	14,13,10	31,26,19	9,8,23	553	150	0.252653	1	0.162,0.262,0.363	0.483,0.469,0.183	-0.116
137399	ENSG00000123415.16	SMUG1	chr12	-	54187045	54187295	54183764	54183959	54187818	54187905	137399	11,3,10	36,45,54	13,1,15	59,62,67	400	150	0.690838	1	0.103,0.024,0.065	0.076,0.006,0.077	0.011
137400	ENSG00000123415.16	SMUG1	chr12	-	54187045	54187295	54183764	54183959	54188950	54189008	137400	11,4,8	14,13,10	10,1,14	9,8,23	400	150	0.908983	1	0.228,0.103,0.231	0.294,0.045,0.186	0.012
137401	ENSG00000123415.16	SMUG1	chr12	-	54188122	54188596	54187818	54187905	54188676	54188957	137401	2,0,3	0,0,0	0,0,2	1,0,0	624	150	1	1	1.0,NA,1.0	0.0,NA,1.0	0.5
137402	ENSG00000123415.16	SMUG1	chr12	-	54188122	54188596	54187818	54187905	54188720	54188940	137402	6,1,1	1,1,2	0,0,4	0,2,4	624	150	1	1	0.591,0.194,0.107	NA,0.0,0.194	0.2
137403	ENSG00000123415.16	SMUG1	chr12	-	54188122	54188596	54187818	54187905	54188725	54188957	137403	5,3,3	4,2,4	0,1,6	4,2,3	624	150	0.377135	1	0.231,0.265,0.153	0.0,0.107,0.325	0.072
137404	ENSG00000123415.16	SMUG1	chr12	-	54188122	54188596	54187818	54187905	54188825	54188871	137404	2,0,1	0,6,4	2,0,2	1,1,5	624	150	0.751727	1	1.0,0.0,0.057	0.325,0.0,0.088	0.215
137405	ENSG00000123415.16	SMUG1	chr12	-	54188122	54188596	54187818	54187905	54188950	54188972	137405	2,1,1	3,5,10	2,0,3	9,7,18	624	150	0.830493	1	0.138,0.046,0.023	0.051,0.0,0.039	0.039
137406	ENSG00000123415.16	SMUG1	chr12	-	54188514	54188596	54187818	54187905	54188715	54188871	137406	1,3,1	0,1,0	0,0,9	0,0,0	232	150	1	1	1.0,0.66,1.0	NA,NA,1.0	-0.113
137407	ENSG00000074071.15	MRPS34	chr16	-	1772603	1772646	1771894	1772513	1772794	1773134	137407	123143154	0,0,1	183124167	0,0,0	193	150	1	1	1.0,1.0,0.992	1.0,1.0,1.0	-0.003
137408	ENSG00000074071.15	MRPS34	chr16	-	1772603	1772729	1771894	1772513	1772798	1773150	137408	111137139	0,1,0	164118162	0,0,0	276	150	1	1	1.0,0.987,1.0	1.0,1.0,1.0	-0.004
137409	ENSG00000074071.15	MRPS34	chr16	-	1772723	1772729	1772603	1772646	1772798	1773150	137409	0,1,0	200222253	0,1,1	242275347	156	150	1	1	0.0,0.004,0.0	0.0,0.003,0.003	-0.001
137410	ENSG00000173898.15	SPTBN2	chr11	-	66687426	66687560	66686792	66687167	66687867	66687918	137410	98157139	0,0,0	144141144	0,1,1	284	150	1	1	1.0,1.0,1.0	1.0,0.987,0.987	0.009
137411	ENSG00000173898.15	SPTBN2	chr11	-	66687426	66687659	66686792	66687167	66687867	66687918	137411	189266277	0,0,0	227282297	0,1,1	383	150	1	1	1.0,1.0,1.0	1.0,0.991,0.991	0.006
137412	ENSG00000173898.15	SPTBN2	chr11	-	66688168	66688272	66688003	66688079	66688652	66688917	137412	111150167	0,0,0	110149152	0,2,0	254	150	1	1	1.0,1.0,1.0	1.0,0.978,1.0	0.007
137413	ENSG00000173898.15	SPTBN2	chr11	-	66688168	66688307	66688003	66688079	66688652	66688917	137413	162225240	0,0,0	178215242	0,2,0	289	150	1	1	1.0,1.0,1.0	1.0,0.982,1.0	0.006
137414	ENSG00000173898.15	SPTBN2	chr11	-	66698010	66698168	66696328	66696540	66698638	66698807	137414	1,6,1	105165156	2,0,2	119126233	308	150	1	1	0.005,0.017,0.003	0.008,0.0,0.004	0.004
137415	ENSG00000151849.16	CENPJ	chr13	-	24884400	24884463	24884160	24884245	24885605	24885670	137415	0,2,2	0,0,0	0,4,0	0,0,1	213	150	1	1	NA,1.0,1.0	NA,1.0,0.0	0.5
137416	ENSG00000151849.16	CENPJ	chr13	-	24884702	24884793	24884329	24884463	24885275	24885386	137416	1,7,0	16,34,28	0,0,2	58,35,50	241	150	0.0142623	0.237461	0.037,0.114,0.0	0.0,0.0,0.024	0.042
137417	ENSG00000151849.16	CENPJ	chr13	-	24886233	24886385	24885605	24885670	24889315	24889355	137417	6,6,4	22,32,36	4,3,13	44,18,40	302	150	0.849025	1	0.119,0.085,0.052	0.043,0.076,0.139	-0.001
137418	ENSG00000151849.16	CENPJ	chr13	-	24886268	24886385	24885605	24885670	24889315	24889355	137418	0,6,1	22,32,36	1,0,5	44,18,40	267	150	0.68123	1	0.0,0.095,0.015	0.013,0.0,0.066	0.01
137419	ENSG00000151849.16	CENPJ	chr13	-	24897317	24897538	24892642	24892867	24899418	24899584	137419	0,4,3	43,43,55	2,0,0	55,50,64	371	150	0.636368	1	0.0,0.036,0.022	0.014,0.0,0.0	0.015
137420	ENSG00000151849.16	CENPJ	chr13	-	24899418	24899584	24892642	24892855	24903925	24903994	137420	49,47,76	0,0,0	72,88,101	2,0,0	316	150	1	1	1.0,1.0,1.0	0.945,1.0,1.0	0.018
137421	ENSG00000151849.16	CENPJ	chr13	-	24905082	24905109	24903925	24904058	24905345	24906960	137421	0,0,0	31,43,46	1,0,0	48,49,63	177	150	1	1	0.0,0.0,0.0	0.017,0.0,0.0	-0.006
137422	ENSG00000122884.13	P4HA1	chr10	-	73013332	73013551	73010968	73011037	73014223	73014289	137422	0,0,0	98116124	0,4,0	147167170	369	150	1	1	0.0,0.0,0.0	0.0,0.01,0.0	-0.003
137423	ENSG00000122884.13	P4HA1	chr10	-	73047926	73048044	73046924	73047101	73051052	73051249	137423	0,0,1	90,84,98	0,1,4	79132145	268	150	1	1	0.0,0.0,0.006	0.0,0.004,0.015	-0.004
137424	ENSG00000122884.13	P4HA1	chr10	-	73051089	73051249	73046924	73047101	73053350	73053590	137424	81,83,101	0,0,0	101,97,126	0,1,2	310	150	1	1	1.0,1.0,1.0	1.0,0.979,0.968	0.018
137425	ENSG00000122884.13	P4HA1	chr10	-	73063190	73063331	73053350	73053590	73068845	73068983	137425	0,4,0	87100138	1,2,0	136164180	291	150	1	1	0.0,0.02,0.0	0.004,0.006,0.0	0.003
137426	ENSG00000122884.13	P4HA1	chr10	-	73077720	73077813	73074807	73074915	73096765	73096974	137426	10,12,13	60,58,89	8,2,4	70,96,98	243	150	0.000169617	0.0113077	0.093,0.113,0.083	0.066,0.013,0.025	0.062
137427	ENSG00000166321.14	NUDT13	chr10	+	73119066	73119188	73114356	73114448	73119450	73119522	137427	0,4,6	3,2,4	2,3,2	0,1,0	272	150	1.6218e-05	0.00211322	0.0,0.524,0.453	1.0,0.623,1.0	-0.549
137428	ENSG00000166321.14	NUDT13	chr10	+	73119066	73119188	73114356	73114448	73120017	73120157	137428	0,2,5	25,27,18	4,5,2	17,16,22	272	150	0.13995	0.977951	0.0,0.039,0.133	0.115,0.147,0.048	-0.046
137429	ENSG00000166321.14	NUDT13	chr10	+	73119066	73119522	73114356	73114448	73120017	73120157	137429	1,3,5	25,27,18	2,5,2	17,16,22	606	150	0.702394	1	0.01,0.027,0.064	0.028,0.072,0.022	-0.007
137430	ENSG00000166321.14	NUDT13	chr10	+	73119090	73119188	73114356	73114448	73119450	73119522	137430	0,0,0	3,2,4	0,0,1	0,1,0	248	150	1	1	0.0,0.0,0.0	NA,0.0,1.0	-0.5
137431	ENSG00000166321.14	NUDT13	chr10	+	73119090	73119188	73114356	73114448	73120017	73120157	137431	0,0,2	25,27,18	2,2,1	17,16,22	248	150	0.119192	0.888187	0.0,0.0,0.063	0.066,0.07,0.027	-0.033
137432	ENSG00000166321.14	NUDT13	chr10	+	73119090	73119522	73114356	73114448	73120017	73120157	137432	1,1,2	25,27,18	0,2,1	17,16,22	582	150	1	1	0.01,0.009,0.028	0.0,0.031,0.012	0.001
137433	ENSG00000166321.14	NUDT13	chr10	+	73119450	73119522	73119066	73119188	73120017	73120157	137433	1,3,5	0,0,2	0,2,0	2,2,0	222	150	1	1	1.0,1.0,0.628	0.0,0.403,NA	0.674
137434	ENSG00000166321.14	NUDT13	chr10	+	73124213	73124320	73122174	73122282	73125117	73125243	137434	7,2,0	0,0,0	3,4,9	0,0,1	257	150	1	1	1.0,1.0,NA	1.0,1.0,0.84	0.053
137436	ENSG00000122882.11	ECD	chr10	-	73131824	73131849	73130154	73130459	73134602	73134754	137436	1,1,0	0,1,0	2,0,3	0,1,3	175	150	1	1	1.0,0.462,NA	1.0,0.0,0.462	0.244
137437	ENSG00000122882.11	ECD	chr10	-	73141145	73141334	73139630	73139737	73146275	73146361	137437	1,2,0	54,66,85	0,0,3	91,99,109	339	150	1	1	0.008,0.013,0.0	0.0,0.0,0.012	0.003
137438	ENSG00000122882.11	ECD	chr10	-	73141145	73141337	73139630	73139737	73146275	73146361	137438	4,5,0	54,66,85	2,0,4	91,99,109	342	150	0.757207	1	0.031,0.032,0.0	0.01,0.0,0.016	0.012
137439	ENSG00000122882.11	ECD	chr10	-	73141145	73141485	73139630	73139737	73146275	73146361	137439	1,2,0	54,66,85	0,0,1	91,99,109	490	150	1	1	0.006,0.009,0.0	0.0,0.0,0.003	0.004
137440	ENSG00000122882.11	ECD	chr10	-	73154255	73154395	73152292	73152421	73156274	73156453	137440	42,74,90	0,0,0	72,92,81	0,1,0	290	150	1	1	1.0,1.0,1.0	1.0,0.979,1.0	0.007
137441	ENSG00000122882.11	ECD	chr10	-	73154255	73154469	73152292	73152421	73156274	73156453	137441	54103133	0,0,0	115133125	0,1,0	364	150	1	1	1.0,1.0,1.0	1.0,0.982,1.0	0.006
137442	ENSG00000174456.16	C12orf76	chr12	-	110044063	110044533	110042280	110042459	110048362	110048552	137442	20,14,37	54,76,63	11,13,28	60,68,68	620	150	0.130317	0.936017	0.082,0.043,0.124	0.042,0.044,0.091	0.024
137443	ENSG00000174456.16	C12orf76	chr12	-	110044063	110044533	110042311	110042612	110048362	110048552	137443	21,13,36	0,3,6	11,13,25	0,0,0	620	150	4.23257e-06	0.000765884	1.0,0.512,0.592	1.0,1.0,1.0	-0.299
137445	ENSG00000227540.1	DNAJC9-AS1	chr10	+	73253186	73253254	73252790	73253095	73253800	73254349	137445	2,6,7	1,0,0	4,1,3	2,3,0	218	150	0.00227561	0.0695724	0.579,1.0,1.0	0.579,0.187,1.0	0.271
137446	ENSG00000227540.1	DNAJC9-AS1	chr10	+	73253186	73253254	73252790	73253095	73253892	73254344	137446	1,3,6	3,11,7	0,5,5	0,13,6	218	150	1	1	0.187,0.158,0.371	NA,0.209,0.364	-0.048
137447	ENSG00000205707.11	ETFRF1	chr12	+	25195707	25195827	25195215	25195341	25203919	25204732	137447	3,0,0	1,5,12	0,1,3	3,4,0	270	150	0.374813	1	0.625,0.0,0.0	0.0,0.122,1.0	-0.166
137448	ENSG00000205707.11	ETFRF1	chr12	+	25195707	25195827	25195276	25195337	25203919	25204732	137448	3,5,6	10,13,20	4,11,0	13,20,14	270	150	0.736646	1	0.143,0.176,0.143	0.146,0.234,0.0	0.027
137449	ENSG00000146143.19	PRIM2	chr6	+	57584599	57584667	57537439	57537625	57586995	57587111	137449	0,0,0	2,2,0	0,0,2	4,1,6	218	150	1	1	0.0,0.0,NA	0.0,0.0,0.187	-0.062
137450	ENSG00000185009.13	AP3M1	chr10	-	74126125	74126355	74124379	74124524	74129107	74129241	137450	215170246	0,0,0	286252293	0,3,0	380	150	1	1	1.0,1.0,1.0	1.0,0.971,1.0	0.01
137451	ENSG00000185009.13	AP3M1	chr10	-	74137114	74137212	74136631	74136803	74138106	74138382	137451	3,1,2	85,91,89	0,0,1	107132169	248	150	1	1	0.021,0.007,0.013	0.0,0.0,0.004	0.012
137452	ENSG00000185009.13	AP3M1	chr10	-	74138805	74138927	74138106	74138382	74150754	74150842	137452	47,46,47	28,24,31	32,59,69	13,22,41	272	150	0.282922	1	0.481,0.514,0.455	0.576,0.597,0.481	-0.068
137453	ENSG00000185009.13	AP3M1	chr10	-	74138805	74138931	74138102	74138382	74146054	74146151	137453	55,52,52	1,0,0	56,64,84	0,0,0	276	150	1	1	0.968,1.0,1.0	1.0,1.0,1.0	-0.011
137454	ENSG00000185009.13	AP3M1	chr10	-	74146054	74146151	74138255	74138382	74150754	74150842	137454	2,0,0	28,24,31	0,0,1	13,22,41	247	150	1	1	0.042,0.0,0.0	0.0,0.0,0.015	0.009
137455	ENSG00000185009.13	AP3M1	chr10	-	74146054	74146151	74138805	74138931	74150754	74150842	137455	1,1,0	57,57,71	5,0,2	29,57,64	247	150	0.426207	1	0.011,0.011,0.0	0.095,0.0,0.019	-0.031
137456	ENSG00000185009.13	AP3M1	chr10	-	74150334	74150495	74138255	74138382	74150754	74150842	137456	1,2,2	28,24,31	2,0,4	13,22,41	311	150	0.631427	1	0.017,0.039,0.03	0.069,0.0,0.045	-0.009
137457	ENSG00000185009.13	AP3M1	chr10	-	74150334	74150495	74138805	74138931	74150754	74150842	137457	1,4,4	57,57,71	1,2,3	29,57,64	311	150	0.549428	1	0.008,0.033,0.026	0.016,0.017,0.022	0.004
137458	ENSG00000156110.15	ADK	chr10	+	74340620	74340723	74314732	74314745	74394140	74394313	137458	0,0,3	80,58,65	3,1,2	101,65,94	253	150	1	1	0.0,0.0,0.027	0.017,0.009,0.012	-0.004
137459	ENSG00000156110.15	ADK	chr10	+	74380928	74380971	74314732	74314745	74394140	74394313	137459	2,0,0	80,58,65	1,0,0	101,65,94	193	150	1	1	0.019,0.0,0.0	0.008,0.0,0.0	0.004
137460	ENSG00000156110.15	ADK	chr10	+	74380928	74380991	74314732	74314745	74394140	74394313	137460	1,2,1	80,58,65	0,0,0	101,65,94	213	150	1	1	0.009,0.024,0.011	0.0,0.0,0.0	0.015
137461	ENSG00000105677.12	TMEM147	chr19	+	35546674	35546808	35546525	35546585	35546944	35547029	137461	283273375	0,0,0	361372440	0,1,0	284	150	1	1	1.0,1.0,1.0	1.0,0.995,1.0	0.002
137462	ENSG00000105677.12	TMEM147	chr19	+	35546674	35546808	35546525	35546585	35547118	35547240	137462	0,1,0	0,0,0	0,2,0	0,0,2	284	150	1	1	NA,1.0,NA	NA,1.0,0.0	0.5
137463	ENSG00000105677.12	TMEM147	chr19	+	35546674	35547029	35546525	35546585	35547118	35547240	137463	204184248	0,0,0	243253284	0,0,2	505	150	1	1	1.0,1.0,1.0	1.0,1.0,0.977	0.008
137465	ENSG00000156671.15	SAMD8	chr10	+	75123735	75123890	75111708	75111778	75150513	75151106	137465	0,1,0	14,26,23	0,0,1	2,7,25	305	150	1	1	0.0,0.019,0.0	0.0,0.0,0.019	0
137466	ENSG00000156671.15	SAMD8	chr10	+	75168540	75168693	75164644	75164740	75176065	75182123	137466	35,35,42	0,0,0	35,38,55	1,1,0	303	150	1	1	1.0,1.0,1.0	0.945,0.95,1.0	0.035
137467	ENSG00000165637.14	VDAC2	chr10	+	75210848	75210938	75210644	75210716	75211133	75211189	137467	287293273	0,10,7	290283386	3,5,1	240	150	0.0478454	0.508794	1.0,0.948,0.961	0.984,0.973,0.996	-0.015
137468	ENSG00000165637.14	VDAC2	chr10	+	75217945	75217991	75214020	75214070	75219062	75219215	137468	4,1,3	522595715	2,3,2	641777775	196	150	1	1	0.006,0.001,0.003	0.002,0.003,0.002	0.001
137469	ENSG00000165637.14	VDAC2	chr10	+	75220726	75220970	75219303	75219356	75222251	75222259	137469	841857933	0,0,2	85811571261	0,0,0	394	150	1	1	1.0,1.0,0.994	1.0,1.0,1.0	-0.002
137470	ENSG00000165637.14	VDAC2	chr10	+	75220743	75220970	75219303	75219356	75222251	75222259	137470	543544596	0,0,2	547749766	0,0,0	377	150	1	1	1.0,1.0,0.992	1.0,1.0,1.0	-0.003
137471	ENSG00000165637.14	VDAC2	chr10	+	75224363	75224529	75222251	75222402	75229643	75229701	137471	3,0,1	492554650	0,1,6	558685783	316	150	1	1	0.003,0.0,0.001	0.0,0.001,0.004	0
137472	ENSG00000179818.16	PCBP1-AS1	chr2	-	70080917	70081021	70059642	70059680	70083537	70083687	137472	0,0,0	7,21,5	2,0,0	5,6,3	254	150	1	1	0.0,0.0,0.0	0.191,0.0,0.0	-0.064
137473	ENSG00000179818.16	PCBP1-AS1	chr2	-	70085819	70085903	70085566	70085624	70086054	70086273	137473	0,0,3	0,0,0	0,0,1	1,0,0	234	150	1	1	NA,NA,1.0	0.0,NA,1.0	0.5
137474	ENSG00000179818.16	PCBP1-AS1	chr2	-	70085819	70085903	70085566	70085624	70086123	70086273	137474	0,1,3	5,3,8	0,0,3	1,7,2	234	150	0.58417	1	0.0,0.176,0.194	0.0,0.0,0.49	-0.04
137475	ENSG00000179818.16	PCBP1-AS1	chr2	-	70085819	70085903	70085566	70085624	70086251	70086388	137475	0,0,2	0,0,2	1,0,3	0,0,1	234	150	1	1	NA,NA,0.391	1.0,NA,0.658	-0.438
137476	ENSG00000179818.16	PCBP1-AS1	chr2	-	70085819	70085903	70085566	70085624	70086430	70086485	137476	0,0,2	2,5,4	0,0,1	0,2,1	234	150	1	1	0.0,0.0,0.243	NA,0.0,0.391	-0.115
137477	ENSG00000179818.16	PCBP1-AS1	chr2	-	70085819	70085903	70085566	70085624	70086881	70086952	137477	0,0,2	1,4,5	0,0,4	3,2,0	234	150	0.126596	0.919727	0.0,0.0,0.204	0.0,0.0,1.0	-0.265
137478	ENSG00000179818.16	PCBP1-AS1	chr2	-	70085819	70085903	70085566	70085624	70086977	70087014	137478	0,0,3	0,0,1	1,0,1	6,0,9	234	150	1	1	NA,NA,0.658	0.097,NA,0.066	0.577
137479	ENSG00000179818.16	PCBP1-AS1	chr2	-	70085819	70085930	70085566	70085624	70086977	70086996	137479	0,1,3	0,0,1	0,0,3	6,0,9	261	150	1	1	NA,1.0,0.633	0.0,NA,0.161	0.736
137480	ENSG00000156113.24	KCNMA1	chr10	-	77636893	77637006	77636198	77636569	77637264	77637725	137480	0,0,0	0,1,0	0,1,0	0,0,1	263	150	1	1	NA,0.0,NA	NA,1.0,0.0	-0.5
137481	ENSG00000205593.12	DENND6B	chr22	-	50316565	50316630	50316369	50316475	50317292	50317373	137481	3,8,6	11,6,16	6,6,13	8,11,4	215	150	0.180957	1	0.16,0.482,0.207	0.344,0.276,0.694	-0.155
137483	ENSG00000138326.21	RPS24	chr10	+	78035280	78035416	78033890	78033904	78035510	78036529	137483	98,95,140	1,0,0	147142164	7,0,0	286	150	0.356558	1	0.981,1.0,1.0	0.917,1.0,1.0	0.021
137484	ENSG00000138326.21	RPS24	chr10	+	78035280	78035417	78033890	78033904	78035510	78035720	137484	440847805339	1,0,0	591356536561	7,0,0	287	150	1	1	1.0,1.0,1.0	0.998,1.0,1.0	0.001
137485	ENSG00000138326.21	RPS24	chr10	+	78035351	78035416	78033759	78033904	78035510	78036529	137485	394387463	1,0,0	526493607	7,0,0	215	150	1	1	0.996,1.0,1.0	0.981,1.0,1.0	0.005
137486	ENSG00000138326.21	RPS24	chr10	+	78037964	78038275	78037193	78037304	78040203	78040225	137486	26,26,13	439848075502	30,16,14	583354366123	461	150	1	1	0.002,0.002,0.001	0.002,0.001,0.001	0
137488	ENSG00000138326.21	RPS24	chr10	+	78038258	78038275	78037193	78037304	78040203	78040225	137488	0,0,0	439848075502	0,13,0	583354366123	167	150	1	1	0.0,0.0,0.0	0.0,0.002,0.0	-0.001
137489	ENSG00000138326.21	RPS24	chr10	+	78040207	78040225	78037193	78037304	78040614	78040696	137489	72,68,77	0,5,15	79,63,68	9,21,20	168	150	0.00151885	0.0530886	1.0,0.924,0.821	0.887,0.728,0.752	0.126
137490	ENSG00000092820.19	EZR	chr6	-	158774456	158774571	158771243	158771407	158776407	158776504	137490	0,0,2	142131134	0,0,0	149138207	265	150	1	1	0.0,0.0,0.008	0.0,0.0,0.0	0.003
137491	ENSG00000092820.19	EZR	chr6	-	158788339	158788479	158787107	158787203	158789287	158789371	137491	2,0,2	131130172	2,0,2	130153173	290	150	1	1	0.008,0.0,0.006	0.008,0.0,0.006	0
137494	ENSG00000157680.16	DGKI	chr7	-	137401906	137402058	137397376	137397413	137407874	137407995	137494	0,0,2	34,36,46	0,2,0	17,64,64	302	150	1	1	0.0,0.0,0.021	0.0,0.015,0.0	0.002
137495	ENSG00000157680.16	DGKI	chr7	-	137403359	137403561	137397376	137397413	137407874	137407995	137495	0,4,0	34,36,46	1,1,3	17,64,64	352	150	1	1	0.0,0.045,0.0	0.024,0.007,0.02	-0.002
137496	ENSG00000157680.16	DGKI	chr7	-	137406241	137406323	137397376	137397413	137407874	137407995	137496	0,0,0	34,36,46	0,0,1	17,64,64	232	150	1	1	0.0,0.0,0.0	0.0,0.0,0.01	-0.003
137497	ENSG00000157680.16	DGKI	chr7	-	137485373	137485409	137469549	137469619	137487609	137487689	137497	8,7,2	1,0,0	4,7,4	2,0,0	186	150	1	1	0.866,1.0,1.0	0.617,1.0,1.0	0.083
137498	ENSG00000157680.16	DGKI	chr7	-	137485373	137485449	137469549	137469619	137487609	137487689	137498	10,7,2	1,0,0	8,9,8	2,0,0	226	150	1	1	0.869,1.0,1.0	0.726,1.0,1.0	0.048
137499	ENSG00000157680.16	DGKI	chr7	-	137570315	137570331	137552368	137552568	137571174	137571286	137499	0,0,5	16,29,19	0,0,0	39,35,43	166	150	0.196263	1	0.0,0.0,0.192	0.0,0.0,0.0	0.064
137500	ENSG00000157680.16	DGKI	chr7	-	137583740	137583791	137581849	137581928	137585208	137585346	137500	4,0,0	59,42,66	0,3,2	56,73,95	201	150	1	1	0.048,0.0,0.0	0.0,0.03,0.015	0.001
137501	ENSG00000157680.16	DGKI	chr7	-	137619838	137619940	137609534	137609609	137645471	137645537	137501	2,2,0	0,1,0	0,3,3	1,1,0	252	150	1	1	1.0,0.543,NA	0.0,0.641,1.0	0.225
137502	ENSG00000157680.16	DGKI	chr7	-	137689893	137689997	137678556	137678652	137846461	137847092	137502	8,17,18	5,0,5	15,20,12	1,0,6	254	150	0.395744	1	0.486,1.0,0.68	0.899,1.0,0.542	-0.092
137503	ENSG00000157680.16	DGKI	chr7	-	137689893	137690002	137678419	137678652	137762718	137762855	137503	7,18,19	1,0,0	15,26,19	1,0,0	259	150	1	1	0.802,1.0,1.0	0.897,1.0,1.0	-0.032
137504	ENSG00000157680.16	DGKI	chr7	-	137756127	137756306	137678606	137678652	137846461	137847092	137504	0,0,0	5,0,5	0,0,3	1,0,6	329	150	1	1	0.0,NA,0.0	0.0,NA,0.186	-0.093
137505	ENSG00000157680.16	DGKI	chr7	-	137762718	137762855	137678606	137678652	137846461	137847092	137505	2,0,1	5,0,5	1,0,0	1,0,6	287	150	1	1	0.173,NA,0.095	0.343,NA,0.0	-0.038
137506	ENSG00000157680.16	DGKI	chr7	-	137762718	137762855	137689893	137690002	137846461	137847092	137506	1,0,1	0,15,17	0,0,4	8,12,20	287	150	0.799782	1	1.0,0.0,0.03	0.0,0.0,0.095	0.312
137507	ENSG00000157680.16	DGKI	chr7	-	137843395	137843462	137678606	137678652	137846461	137846536	137507	1,1,3	5,0,5	0,0,3	1,0,6	217	150	1	1	0.121,1.0,0.293	0.0,NA,0.257	0.343
137508	ENSG00000284128.1	ENSG00000284128	chr22	+	24649114	24649383	24648245	24648332	24649859	24650022	137508	0,0,0	1,6,0	1,0,0	3,1,2	419	150	1	1	0.0,0.0,NA	0.107,0.0,0.0	-0.036
137510	ENSG00000133665.13	DYDC2	chr10	+	80358702	80358816	80357892	80358045	80362434	80362590	137510	0,2,0	1,1,0	0,0,4	3,2,3	264	150	1	1	0.0,0.532,NA	0.0,0.0,0.431	0.122
137511	ENSG00000108219.15	TSPAN14	chr10	+	80468569	80468687	80463087	80463127	80489216	80489314	137511	17,20,16	0,0,0	12,14,9	1,0,0	268	150	1	1	1.0,1.0,1.0	0.87,1.0,1.0	0.043
137512	ENSG00000108219.15	TSPAN14	chr10	+	80468581	80468687	80454354	80454371	80489216	80489314	137512	17,16,14	6,22,24	8,12,9	23,13,22	256	150	0.112268	0.857555	0.624,0.299,0.255	0.169,0.351,0.193	0.155
137513	ENSG00000108219.15	TSPAN14	chr10	+	80468581	80468687	80454354	80454371	80504727	80504778	137513	0,1,0	0,0,2	0,1,1	0,2,3	256	150	1	1	NA,1.0,0.0	NA,0.227,0.163	0.305
137514	ENSG00000108219.15	TSPAN14	chr10	+	80489216	80489263	80454165	80454371	80507227	80507374	137514	1,6,7	0,0,0	4,3,3	0,0,1	197	150	1	1	1.0,1.0,1.0	1.0,1.0,0.696	0.101
137515	ENSG00000108219.15	TSPAN14	chr10	+	80504727	80504777	80454165	80454371	80507227	80507374	137515	2,3,3	0,0,0	1,0,1	0,0,1	200	150	1	1	1.0,1.0,1.0	1.0,NA,0.429	0.285
137517	ENSG00000010219.14	DYRK4	chr12	+	4607235	4607387	4604956	4605086	4610154	4610284	137517	4,3,9	11,5,9	22,9,9	18,8,18	302	150	0.309251	1	0.153,0.23,0.332	0.378,0.358,0.199	-0.073
137518	ENSG00000197601.13	FAR1	chr11	+	13699295	13699334	13694899	13694954	13700316	13700567	137518	0,0,0	71,64,79	0,1,0	54,75,112	189	150	1	1	0.0,0.0,0.0	0.0,0.01,0.0	-0.003
137519	ENSG00000197601.13	FAR1	chr11	+	13711763	13711808	13710692	13710870	13711931	13712046	137519	17,25,20	0,0,0	18,25,26	0,2,0	195	150	1	1	1.0,1.0,1.0	1.0,0.906,1.0	0.031
137520	ENSG00000197601.13	FAR1	chr11	+	13715800	13715898	13714508	13714680	13721729	13721859	137520	0,2,0	36,50,35	0,0,0	33,38,45	248	150	1	1	0.0,0.024,0.0	0.0,0.0,0.0	0.008
137521	ENSG00000154122.14	ANKH	chr5	-	14829307	14829382	14769006	14769191	14871351	14871778	137521	0,2,0	21,31,44	0,0,0	19,23,40	225	150	1	1	0.0,0.041,0.0	0.0,0.0,0.0	0.014
137522	ENSG00000154122.14	ANKH	chr5	-	14848775	14848863	14769006	14769191	14871351	14871778	137522	2,4,1	21,31,44	5,1,5	19,23,40	238	150	0.203595	1	0.057,0.075,0.014	0.142,0.027,0.073	-0.032
137523	ENSG00000149328.15	GLB1L2	chr11	+	134345033	134345410	134331873	134332147	134347324	134347433	137523	0,2,3	0,1,0	2,3,0	0,0,0	527	150	1	1	NA,0.363,1.0	1.0,1.0,NA	-0.319
137524	ENSG00000149328.15	GLB1L2	chr11	+	134345267	134345410	134345033	134345129	134347324	134347433	137524	2,1,4	20,25,30	2,2,0	35,23,40	293	150	0.130232	0.935596	0.049,0.02,0.064	0.028,0.043,0.0	0.021
137525	ENSG00000149328.15	GLB1L2	chr11	+	134345267	134345613	134345033	134345129	134347324	134347433	137525	4,0,8	20,25,30	2,2,0	35,23,40	496	150	0.00859061	0.170425	0.057,0.0,0.075	0.017,0.026,0.0	0.03
137526	ENSG00000149328.15	GLB1L2	chr11	+	134367054	134367420	134364327	134364398	134368643	134368781	137526	9,11,13	0,0,0	14,17,23	0,0,2	516	150	1	1	1.0,1.0,1.0	1.0,1.0,0.77	0.077
137527	ENSG00000149328.15	GLB1L2	chr11	+	134367256	134367420	134364327	134364398	134368643	134368781	137527	18,20,25	0,0,0	7,28,39	0,0,2	314	150	1	1	1.0,1.0,1.0	1.0,1.0,0.903	0.032
137528	ENSG00000149328.15	GLB1L2	chr11	+	134372405	134372598	134371751	134371830	134373720	134373808	137528	1,4,5	29,32,49	2,5,3	40,44,51	343	150	0.726329	1	0.015,0.052,0.043	0.021,0.047,0.025	0.006
137529	ENSG00000149328.15	GLB1L2	chr11	+	134374601	134374718	134374144	134374256	134375656	134375884	137529	37,30,44	0,0,0	28,49,45	1,3,0	267	150	0.61352	1	1.0,1.0,1.0	0.94,0.902,1.0	0.053
137530	ENSG00000148672.10	GLUD1	chr10	-	87075796	87075886	87074550	87074614	87075967	87079883	137530	2,0,3	160172190	0,0,0	184247261	240	150	1	1	0.008,0.0,0.01	0.0,0.0,0.0	0.006
137531	ENSG00000136731.13	UGGT1	chr2	+	128092352	128092490	128091207	128091382	128097428	128097564	137531	0,0,0	2,16,26	0,0,4	14,18,24	288	150	0.479753	1	0.0,0.0,0.0	0.0,0.0,0.08	-0.027
137532	ENSG00000136731.13	UGGT1	chr2	+	128092352	128092490	128091210	128091596	128097428	128097564	137532	1,0,1	17,9,19	0,0,2	18,22,22	288	150	1	1	0.03,0.0,0.027	0.0,0.0,0.045	0.004
137533	ENSG00000136731.13	UGGT1	chr2	+	128092352	128092530	128091207	128091382	128097428	128097564	137533	4,0,3	2,16,26	0,0,2	14,18,24	328	150	0.0361402	0.426876	0.478,0.0,0.05	0.0,0.0,0.037	0.164
137534	ENSG00000136731.13	UGGT1	chr2	+	128092352	128092530	128091210	128091596	128097428	128097564	137534	5,0,4	17,9,19	0,0,0	18,22,22	328	150	0.00124735	0.0465368	0.119,0.0,0.088	0.0,0.0,0.0	0.069
137535	ENSG00000136731.13	UGGT1	chr2	+	128112603	128112725	128109633	128109746	128113083	128113258	137535	0,0,0	60,67,73	2,1,0	70,91,120	272	150	1	1	0.0,0.0,0.0	0.016,0.006,0.0	-0.007
137536	ENSG00000136731.13	UGGT1	chr2	+	128135100	128135240	128134875	128134961	128138716	128138852	137536	2,0,0	68,52,77	0,2,4	46,62,83	290	150	0.695488	1	0.015,0.0,0.0	0.0,0.016,0.024	-0.008
137537	ENSG00000181929.13	PRKAG1	chr12	-	49005667	49005850	49005461	49005543	49013061	49013110	137537	2,4,6	3,0,5	2,5,4	2,0,3	333	150	0.754073	1	0.231,1.0,0.351	0.311,1.0,0.375	-0.035
137538	ENSG00000181929.13	PRKAG1	chr12	-	49005667	49005903	49005461	49005543	49013061	49013110	137538	3,9,10	3,0,5	8,6,11	2,0,3	386	150	0.42245	1	0.28,1.0,0.437	0.609,1.0,0.588	-0.16
137539	ENSG00000181929.13	PRKAG1	chr12	-	49005742	49005850	49005461	49005543	49013061	49013110	137539	47,62,61	3,0,5	65,78,103	2,0,3	258	150	0.154242	1	0.901,1.0,0.876	0.95,1.0,0.952	-0.042
137540	ENSG00000181929.13	PRKAG1	chr12	-	49005742	49005850	49005461	49005592	49013061	49013110	137540	1,7,6	0,0,0	3,6,4	0,0,3	258	150	0.288339	1	1.0,1.0,1.0	1.0,1.0,0.437	0.188
137541	ENSG00000181929.13	PRKAG1	chr12	-	49005742	49005903	49005461	49005543	49013061	49013110	137541	48,65,63	3,0,5	69,79,110	2,0,3	311	150	0.168817	1	0.885,1.0,0.859	0.943,1.0,0.946	-0.048
137542	ENSG00000181929.13	PRKAG1	chr12	-	49005742	49005903	49005461	49005592	49013061	49013110	137542	2,9,8	0,0,0	7,6,11	0,0,3	311	150	0.477883	1	1.0,1.0,1.0	1.0,1.0,0.639	0.12
137543	ENSG00000181929.13	PRKAG1	chr12	-	49017122	49017550	49013061	49013110	49018731	49018757	137543	2,0,4	46,23,31	2,1,0	33,42,49	578	150	0.783795	1	0.011,0.0,0.032	0.015,0.006,0.0	0.007
137544	ENSG00000204186.10	ZDBF2	chr2	+	206280549	206280702	206279539	206279592	206281800	206281909	137544	4,2,7	2,10,5	3,10,8	4,0,11	303	150	0.231382	1	0.498,0.09,0.409	0.271,1.0,0.265	-0.18
137545	ENSG00000204186.10	ZDBF2	chr2	+	206280625	206280702	206279559	206279592	206281800	206281909	137545	4,0,1	2,10,5	5,0,11	4,0,11	227	150	1	1	0.569,0.0,0.117	0.452,NA,0.398	-0.196
137546	ENSG00000204186.10	ZDBF2	chr2	+	206280627	206280702	206279559	206279592	206281800	206281909	137546	2,0,1	2,10,5	0,1,3	4,0,11	225	150	0.730521	1	0.4,0.0,0.118	0.0,1.0,0.154	-0.212
137547	ENSG00000204186.10	ZDBF2	chr2	+	206295388	206295529	206281800	206281909	206297245	206297373	137547	2,7,4	24,24,27	0,0,0	26,39,38	291	150	3.08862e-05	0.00334443	0.041,0.131,0.071	0.0,0.0,0.0	0.081
137548	ENSG00000204186.10	ZDBF2	chr2	+	206295388	206295529	206292062	206292116	206297245	206297373	137548	0,3,5	2,6,13	0,0,0	2,9,13	291	150	0.00029208	0.0164343	0.0,0.205,0.165	0.0,0.0,0.0	0.123
137549	ENSG00000171862.12	PTEN	chr10	+	87909487	87909580	87894076	87894109	87925512	87925557	137549	0,2,0	284302368	0,0,0	300396398	243	150	1	1	0.0,0.004,0.0	0.0,0.0,0.0	0.001
137550	ENSG00000171862.12	PTEN	chr10	+	87925512	87925556	87880299	87880438	87931045	87931089	137550	4,2,2	0,0,0	4,3,2	3,0,0	194	150	0.332629	1	1.0,1.0,1.0	0.508,1.0,1.0	0.164
137551	ENSG00000171862.12	PTEN	chr10	+	87925512	87925556	87894024	87894109	87931045	87931089	137551	57,57,90	21,25,15	57,74,75	13,15,24	194	150	0.460721	1	0.677,0.638,0.823	0.772,0.792,0.707	-0.044
137552	ENSG00000171862.12	PTEN	chr10	+	87930216	87930255	87894076	87894109	87931045	87931089	137552	0,0,0	21,25,15	0,0,1	13,15,24	189	150	1	1	0.0,0.0,0.0	0.0,0.0,0.032	-0.011
137553	ENSG00000171862.12	PTEN	chr10	+	87931899	87932123	87931045	87931089	87933012	87933487	137553	0,2,1	353426444	0,1,1	438504616	374	150	1	1	0.0,0.002,0.001	0.0,0.001,0.001	0
137554	ENSG00000171862.12	PTEN	chr10	+	87931899	87932342	87931045	87931089	87933012	87933487	137554	1,0,1	353426444	2,0,0	438504616	593	150	1	1	0.001,0.0,0.001	0.001,0.0,0.0	0
137555	ENSG00000171862.12	PTEN	chr10	+	87932001	87932123	87931045	87931089	87933012	87933487	137555	0,2,0	353426444	2,1,1	438504616	272	150	1	1	0.0,0.003,0.0	0.003,0.001,0.001	-0.001
137556	ENSG00000171862.12	PTEN	chr10	+	87932001	87932342	87931045	87931089	87933012	87933487	137556	1,0,0	353426444	4,0,0	438504616	491	150	1	1	0.001,0.0,0.0	0.003,0.0,0.0	-0.001
137557	ENSG00000171862.12	PTEN	chr10	+	87932018	87932123	87931045	87931089	87933012	87933487	137557	0,6,0	353426444	0,1,1	438504616	255	150	1	1	0.0,0.008,0.0	0.0,0.001,0.001	0.002
137558	ENSG00000171862.12	PTEN	chr10	+	87932018	87932342	87931045	87931089	87933012	87933487	137558	1,3,0	353426444	2,0,0	438504616	474	150	1	1	0.001,0.002,0.0	0.001,0.0,0.0	0.001
137559	ENSG00000171862.12	PTEN	chr10	+	87932268	87932342	87931045	87931089	87933012	87933487	137559	2,0,0	353426444	2,0,0	438504616	224	150	1	1	0.004,0.0,0.0	0.003,0.0,0.0	0
137560	ENSG00000171862.12	PTEN	chr10	+	87942610	87942769	87932994	87933251	87951068	87951185	137560	11,17,6	2,0,1	5,8,13	1,5,2	309	150	0.0102269	0.190629	0.728,1.0,0.744	0.708,0.437,0.759	0.189
137561	ENSG00000171862.12	PTEN	chr10	+	87951068	87951185	87933012	87933251	87952117	87952259	137561	9,1,3	235272356	10,11,6	308347422	267	150	0.426879	1	0.021,0.002,0.005	0.018,0.017,0.008	-0.005
137562	ENSG00000171862.12	PTEN	chr10	+	87951068	87951185	87942610	87942769	87952117	87952259	137562	9,1,2	8,7,17	9,6,6	13,7,17	267	150	0.255768	1	0.387,0.074,0.062	0.28,0.325,0.165	-0.082
137563	ENSG00000171862.12	PTEN	chr10	+	87952117	87952258	87933012	87933251	87957852	87958019	137563	248283389	12,8,12	345356466	14,11,8	291	150	0.466241	1	0.914,0.948,0.944	0.927,0.943,0.968	-0.011
137564	ENSG00000184719.12	RNLS	chr10	-	88309386	88309476	88284101	88285506	88314465	88314641	137564	0,0,0	0,3,1	0,2,0	0,0,0	240	150	1	1	NA,0.0,0.0	NA,1.0,NA	-1
137565	ENSG00000173442.13	EHBP1L1	chr11	+	65578052	65578278	65576061	65576406	65579077	65579135	137565	0,0,1	47,50,69	1,0,0	50,38,52	376	150	1	1	0.0,0.0,0.006	0.008,0.0,0.0	-0.001
137566	ENSG00000173442.13	EHBP1L1	chr11	+	65578206	65578278	65576061	65576406	65579077	65579135	137566	0,1,0	47,50,69	0,0,0	50,38,52	222	150	1	1	0.0,0.013,0.0	0.0,0.0,0.0	0.004
137567	ENSG00000173442.13	EHBP1L1	chr11	+	65581538	65583765	65580927	65581326	65584240	65584398	137567	739837934	1,3,4	6417911106	4,0,7	2377	150	0.58973	1	0.979,0.946,0.936	0.91,1.0,0.909	0.014
137568	ENSG00000173442.13	EHBP1L1	chr11	+	65583591	65583765	65580927	65581326	65584240	65584398	137568	32,57,51	1,3,4	44,41,78	4,0,7	324	150	0.946045	1	0.937,0.898,0.855	0.836,1.0,0.838	0.005
137569	ENSG00000173442.13	EHBP1L1	chr11	+	65583591	65584002	65581210	65581251	65584240	65584398	137569	7,13,22	5,3,2	3,3,16	1,2,7	561	150	0.283955	1	0.272,0.537,0.746	0.445,0.286,0.379	0.148
137570	ENSG00000173442.13	EHBP1L1	chr11	+	65583591	65584002	65581898	65581965	65584240	65584398	137570	7,13,22	7,8,0	3,3,15	6,9,10	561	150	0.0390393	0.447457	0.211,0.303,1.0	0.118,0.082,0.286	0.343
137571	ENSG00000173442.13	EHBP1L1	chr11	+	65583919	65584002	65583591	65583765	65584240	65584398	137571	1,0,0	23,44,29	0,0,0	41,38,63	233	150	1	1	0.027,0.0,0.0	0.0,0.0,0.0	0.009
137572	ENSG00000107798.18	LIPA	chr10	-	89338194	89338335	89335335	89335534	89342491	89342659	137572	5,5,9	0,0,0	5,11,9	0,0,2	291	150	1	1	1.0,1.0,1.0	1.0,1.0,0.699	0.1
137573	ENSG00000107798.18	LIPA	chr10	-	89338194	89338335	89335335	89335534	89342560	89342610	137573	11,8,14	2,0,0	10,18,13	5,2,3	291	150	0.000513455	0.0246287	0.739,1.0,1.0	0.508,0.823,0.691	0.239
137574	ENSG00000107798.18	LIPA	chr10	-	89338194	89338335	89335335	89335534	89342610	89342704	137574	5,8,12	0,0,0	5,12,9	2,0,0	291	150	1	1	1.0,1.0,1.0	0.563,1.0,1.0	0.146
137576	ENSG00000119922.11	IFIT2	chr10	+	89286869	89287222	89285052	89285264	89292288	89292473	137576	0,0,0	0,1,0	0,1,0	0,0,0	503	150	1	1	NA,0.0,NA	NA,1.0,NA	-1
137577	ENSG00000119922.11	IFIT2	chr10	+	89286869	89287241	89285052	89285264	89292288	89292473	137577	0,0,0	0,1,0	0,1,0	0,0,0	522	150	1	1	NA,0.0,NA	NA,1.0,NA	-1
137580	ENSG00000119922.11	IFIT2	chr10	+	89287144	89287241	89285052	89285264	89291986	89292473	137580	1,0,0	0,4,0	1,1,0	2,4,2	247	150	1	1	1.0,0.0,NA	0.233,0.132,0.0	0.378
137582	ENSG00000231441.2	DST-AS1	chr6	+	56863070	56863176	56861827	56861915	56863854	56864078	137582	3,6,11	0,0,1	5,10,6	0,1,0	256	150	1	1	1.0,1.0,0.866	1.0,0.854,1.0	0.004
137583	ENSG00000125656.11	CLPP	chr19	+	6364451	6364577	6361868	6362542	6366257	6366363	137583	233245236	0,0,1	243307270	1,2,0	276	150	1	1	1.0,1.0,0.992	0.992,0.988,1.0	0.004
137584	ENSG00000125656.11	CLPP	chr19	+	6366257	6366356	6364451	6364639	6368537	6370242	137584	149172194	0,1,5	127177224	1,0,0	249	150	0.5661	1	1.0,0.99,0.959	0.987,1.0,1.0	-0.013
137585	ENSG00000267508.6	ZNF285	chr19	-	44392343	44392466	44387921	44388102	44394519	44394540	137585	0,0,0	2,0,0	3,0,2	0,0,0	273	150	1	1	0.0,NA,NA	1.0,NA,1.0	-1
137587	ENSG00000267508.6	ZNF285	chr19	-	44392347	44392466	44387921	44388102	44394519	44394540	137587	0,0,0	2,0,0	4,0,1	0,0,0	269	150	1	1	0.0,NA,NA	1.0,NA,1.0	-1
137590	ENSG00000127995.17	CASD1	chr7	+	94522844	94523040	94518202	94518323	94527161	94527206	137590	25,8,20	69,56,91	11,19,23	74,97,135	346	150	0.145491	0.998845	0.136,0.058,0.087	0.061,0.078,0.069	0.024
137591	ENSG00000127995.17	CASD1	chr7	+	94522847	94523040	94518202	94518323	94527161	94527206	137591	12,5,19	69,56,91	13,15,17	74,97,135	343	150	0.726351	1	0.071,0.038,0.084	0.071,0.063,0.052	0.002
137592	ENSG00000127995.17	CASD1	chr7	+	94522849	94523040	94518202	94518323	94527161	94527206	137592	12,5,17	69,56,91	9,14,14	74,97,135	341	150	0.380824	1	0.071,0.038,0.076	0.051,0.06,0.044	0.01
137593	ENSG00000127995.17	CASD1	chr7	+	94522853	94523040	94518202	94518323	94527161	94527206	137593	12,5,17	69,56,91	9,13,18	74,97,135	337	150	0.553587	1	0.072,0.038,0.077	0.051,0.056,0.056	0.008
137594	ENSG00000127995.17	CASD1	chr7	+	94535308	94535388	94533678	94533802	94537471	94537894	137594	33,26,55	0,0,2	33,41,51	2,4,0	230	150	0.0537862	0.547012	1.0,1.0,0.947	0.915,0.87,1.0	0.054
137595	ENSG00000127995.17	CASD1	chr7	+	94542952	94543098	94538966	94539056	94544410	94544530	137595	6,2,6	61,86,75	0,1,5	115105110	296	150	0.0168488	0.264349	0.047,0.012,0.039	0.0,0.005,0.023	0.023
137596	ENSG00000127995.17	CASD1	chr7	+	94545243	94545307	94544410	94544530	94545544	94545701	137596	0,0,1	87,78,86	0,1,1	101105128	214	150	1	1	0.0,0.0,0.008	0.0,0.007,0.005	-0.001
137597	ENSG00000127995.17	CASD1	chr7	+	94545274	94545307	94544410	94544530	94545544	94545701	137597	0,0,1	87,78,86	0,0,2	101105128	183	150	1	1	0.0,0.0,0.009	0.0,0.0,0.013	-0.001
137598	ENSG00000127995.17	CASD1	chr7	+	94551337	94551478	94549532	94549621	94552349	94552427	137598	104113123	0,0,0	122118143	1,1,0	291	150	1	1	1.0,1.0,1.0	0.984,0.984,1.0	0.011
137600	ENSG00000138160.7	KIF11	chr10	+	92605506	92605581	92593129	92593452	92606264	92606397	137600	0,3,3	76,87,85	0,2,2	82,110,96	225	150	0.700926	1	0.0,0.022,0.023	0.0,0.012,0.014	0.006
137601	ENSG00000138160.7	KIF11	chr10	+	92639793	92639897	92637386	92637545	92645362	92645642	137601	47,53,62	0,0,0	84,85,108	0,2,0	254	150	1	1	1.0,1.0,1.0	1.0,0.962,1.0	0.013
137602	ENSG00000138190.17	EXOC6	chr10	+	92929868	92929984	92928373	92928422	92934143	92934190	137602	0,0,0	13,31,38	0,2,1	22,46,38	266	150	1	1	0.0,0.0,0.0	0.0,0.024,0.015	-0.013
137603	ENSG00000138190.17	EXOC6	chr10	+	92953103	92953221	92952272	92952382	92954629	92954741	137603	0,0,0	22,14,25	2,2,0	32,40,39	268	150	0.697675	1	0.0,0.0,0.0	0.034,0.027,0.0	-0.02
137604	ENSG00000138190.17	EXOC6	chr10	+	92987612	92987642	92974052	92974232	92997473	92997615	137604	0,1,0	16,12,29	0,0,0	20,37,46	180	150	1	1	0.0,0.065,0.0	0.0,0.0,0.0	0.022
137605	ENSG00000138190.17	EXOC6	chr10	+	92999249	92999342	92997473	92997615	93014193	93014267	137605	3,1,2	17,26,36	0,0,3	30,35,41	243	150	0.172103	1	0.098,0.023,0.033	0.0,0.0,0.043	0.037
137606	ENSG00000138190.17	EXOC6	chr10	+	93014349	93014399	93014193	93014267	93056923	93057036	137606	0,0,0	27,30,30	2,0,3	26,34,20	200	150	0.520926	1	0.0,0.0,0.0	0.055,0.0,0.101	-0.052
137607	ENSG00000138190.17	EXOC6	chr10	+	93016322	93016418	93014193	93014267	93056923	93057036	137607	0,2,0	27,30,30	0,0,0	26,34,20	246	150	1	1	0.0,0.039,0.0	0.0,0.0,0.0	0.013
137608	ENSG00000138190.17	EXOC6	chr10	+	93057905	93057917	93056923	93057036	93058222	93059493	137608	0,0,0	17,24,19	3,0,0	20,40,19	162	150	0.840796	1	0.0,0.0,0.0	0.122,0.0,0.0	-0.041
137609	ENSG00000138180.16	CEP55	chr10	+	93500039	93500085	93496611	93496923	93503112	93503388	137609	13,17,15	0,0,0	19,25,40	0,2,0	196	150	1	1	1.0,1.0,1.0	1.0,0.905,1.0	0.032
137610	ENSG00000138180.16	CEP55	chr10	+	93500049	93500085	93496611	93496923	93503112	93503388	137610	0,1,2	0,0,0	5,1,4	0,2,0	186	150	1	1	NA,1.0,1.0	1.0,0.287,1.0	0.238
137611	ENSG00000138180.16	CEP55	chr10	+	93500049	93500234	93496611	93496923	93503112	93503388	137611	47,64,60	0,0,0	84,66,121	0,2,0	335	150	1	1	1.0,1.0,1.0	1.0,0.937,1.0	0.021
137612	ENSG00000148690.12	FRA10AC1	chr10	-	93675627	93675701	93670774	93670848	93676652	93676691	137612	0,0,1	40,36,32	2,2,1	56,43,43	224	150	0.489084	1	0.0,0.0,0.02	0.023,0.03,0.015	-0.016
137613	ENSG00000148690.12	FRA10AC1	chr10	-	93701506	93701795	93700029	93700106	93702374	93702592	137613	2,4,7	38,54,50	2,3,5	38,54,66	439	150	0.37905	1	0.018,0.025,0.046	0.018,0.019,0.025	0.009
137614	ENSG00000148690.12	FRA10AC1	chr10	-	93701675	93701795	93700029	93700106	93702374	93702592	137614	2,6,8	38,54,50	4,4,10	38,54,66	270	150	0.907347	1	0.028,0.058,0.082	0.055,0.04,0.078	-0.002
137615	ENSG00000148690.12	FRA10AC1	chr10	-	93701948	93702244	93700029	93700106	93702374	93702592	137615	1,1,1	38,54,50	0,0,0	38,54,66	446	150	1	1	0.009,0.006,0.007	0.0,0.0,0.0	0.007
137616	ENSG00000148690.12	FRA10AC1	chr10	-	93702173	93702244	93700029	93700106	93702374	93702592	137616	4,0,1	38,54,50	0,0,1	38,54,66	221	150	0.500108	1	0.067,0.0,0.013	0.0,0.0,0.01	0.023
137617	ENSG00000122033.15	MTIF3	chr13	-	27441016	27441242	27439988	27440449	27445087	27445156	137617	5,0,12	31,49,37	5,7,2	41,53,52	376	150	0.326481	1	0.06,0.0,0.115	0.046,0.05,0.015	0.021
137618	ENSG00000122033.15	MTIF3	chr13	-	27441740	27441904	27441016	27441077	27445087	27445156	137618	1,1,0	7,9,10	0,0,2	5,10,7	314	150	1	1	0.064,0.05,0.0	0.0,0.0,0.12	-0.002
137619	ENSG00000122033.15	MTIF3	chr13	-	27448755	27448802	27445087	27445156	27449851	27450041	137619	0,0,0	4,0,3	2,0,2	0,5,4	197	150	1	1	0.0,NA,0.0	1.0,0.0,0.276	-0.425
137620	ENSG00000173145.11	NOC3L	chr10	-	94344403	94344515	94341672	94341745	94344852	94344933	137620	73,88,97	0,1,0	80,96,130	0,2,0	262	150	1	1	1.0,0.981,1.0	1.0,0.965,1.0	0.005
137621	ENSG00000173145.11	NOC3L	chr10	-	94357526	94357564	94357173	94357331	94358082	94358215	137621	0,0,0	69,85,81	2,0,0	89117138	188	150	1	1	0.0,0.0,0.0	0.018,0.0,0.0	-0.006
137622	ENSG00000173145.11	NOC3L	chr10	-	94361318	94361441	94358082	94358215	94361664	94361872	137622	8,0,3	95,90,91	2,5,6	102121122	273	150	0.981472	1	0.044,0.0,0.018	0.011,0.022,0.026	0.001
137623	ENSG00000173145.11	NOC3L	chr10	-	94361318	94361561	94358082	94358215	94361664	94361872	137623	7,7,3	95,90,91	5,12,13	102121122	393	150	0.223505	1	0.027,0.029,0.012	0.018,0.036,0.039	-0.008
137625	ENSG00000108239.9	TBC1D12	chr10	+	94447634	94447670	94441895	94442019	94474667	94474783	137625	0,1,0	10,10,24	0,0,3	17,32,17	186	150	1	1	0.0,0.075,0.0	0.0,0.0,0.125	-0.017
137626	ENSG00000149311.20	ATM	chr11	+	108223535	108223649	108223148	108223186	108227594	108227696	137626	0,0,2	39,31,34	0,0,0	26,53,0	264	150	1	1	0.0,0.0,0.032	0.0,0.0,NA	0.011
137627	ENSG00000149311.20	ATM	chr11	+	108223535	108223718	108223148	108223186	108227594	108227696	137627	3,2,5	39,31,34	1,3,3	26,53,0	333	150	0.733894	1	0.033,0.028,0.062	0.017,0.025,1.0	-0.306
137628	ENSG00000149311.20	ATM	chr11	+	108223535	108224004	108223148	108223186	108227594	108227696	137628	1,6,5	39,31,34	1,3,4	26,53,0	619	150	0.638446	1	0.006,0.045,0.034	0.009,0.014,1.0	-0.313
137629	ENSG00000149311.20	ATM	chr11	+	108223952	108224004	108223535	108223686	108227594	108227696	137629	0,2,1	4,7,6	0,0,0	5,7,7	202	150	0.657676	1	0.0,0.175,0.11	0.0,0.0,0.0	0.095
137630	ENSG00000149311.20	ATM	chr11	+	108223952	108224136	108223535	108223686	108227594	108227696	137630	0,0,2	4,7,6	1,0,0	5,7,7	334	150	1	1	0.0,0.0,0.13	0.082,0.0,0.0	0.016
137631	ENSG00000149311.20	ATM	chr11	+	108224783	108225015	108223115	108223186	108225500	108225574	137631	2,2,0	3,0,0	4,4,4	0,0,0	382	150	1	1	0.207,1.0,NA	1.0,1.0,1.0	-0.396
137633	ENSG00000149311.20	ATM	chr11	+	108226163	108226457	108224783	108224871	108227594	108227696	137633	0,0,0	3,2,0	0,0,2	3,16,2	444	150	1	1	0.0,0.0,NA	0.0,0.0,0.253	-0.084
137634	ENSG00000149311.20	ATM	chr11	+	108226385	108226452	108223173	108223186	108227594	108227696	137634	2,2,2	39,31,34	0,1,1	26,53,0	217	150	0.631356	1	0.034,0.043,0.039	0.0,0.013,1.0	-0.299
137635	ENSG00000149311.20	ATM	chr11	+	108226385	108226457	108223173	108223186	108227594	108227696	137635	1,2,0	39,31,34	0,1,2	26,53,0	222	150	0.417742	1	0.017,0.042,0.0	0.0,0.013,1.0	-0.318
137636	ENSG00000149311.20	ATM	chr11	+	108271081	108271146	108268409	108268609	108271250	108271406	137636	14,10,10	0,0,0	12,17,24	0,1,0	215	150	1	1	1.0,1.0,1.0	1.0,0.922,1.0	0.026
137637	ENSG00000149311.20	ATM	chr11	+	108287409	108287438	108284226	108284473	108287599	108287715	137637	0,0,1	17,21,20	0,0,0	24,23,30	179	150	1	1	0.0,0.0,0.04	0.0,0.0,0.0	0.013
137638	ENSG00000149311.20	ATM	chr11	+	108296277	108296393	108294926	108295059	108297286	108297382	137638	4,0,4	20,3,26	0,0,1	20,29,35	266	150	0.00322491	0.0875835	0.101,0.0,0.08	0.0,0.0,0.016	0.055
137639	ENSG00000149311.20	ATM	chr11	+	108301196	108301245	108299713	108299885	108301647	108301789	137639	0,2,0	45,24,48	0,0,0	46,44,63	199	150	1	1	0.0,0.059,0.0	0.0,0.0,0.0	0.02
137640	ENSG00000149311.20	ATM	chr11	+	108301647	108301798	108299713	108299885	108302852	108303029	137640	49,32,51	0,2,0	49,47,75	0,0,0	301	150	1	1	1.0,0.889,1.0	1.0,1.0,1.0	-0.037
137641	ENSG00000149311.20	ATM	chr11	+	108314136	108314385	108312410	108312498	108315822	108315911	137641	2,0,0	35,39,25	2,0,1	36,39,39	399	150	1	1	0.021,0.0,0.0	0.02,0.0,0.01	-0.003
137642	ENSG00000149311.20	ATM	chr11	+	108348951	108349164	108347278	108347365	108353765	108353880	137642	4,0,4	52,30,41	0,0,1	70,82,77	363	150	0.385175	1	0.031,0.0,0.039	0.0,0.0,0.005	0.022
137643	ENSG00000059122.17	FLYWCH1	chr16	+	2933718	2933979	2933148	2933582	2937120	2937384	137643	80,50,76	0,0,1	67,88,111	1,0,0	411	150	1	1	1.0,1.0,0.965	0.961,1.0,1.0	0.001
137644	ENSG00000059122.17	FLYWCH1	chr16	+	2939827	2939878	2938403	2938456	2940031	2940163	137644	2,1,0	31,37,48	0,0,1	20,39,61	201	150	1	1	0.046,0.02,0.0	0.0,0.0,0.012	0.018
137645	ENSG00000059122.17	FLYWCH1	chr16	+	2939827	2939957	2938403	2938456	2940031	2940163	137645	0,0,0	31,37,48	0,0,2	20,39,61	280	150	1	1	0.0,0.0,0.0	0.0,0.0,0.017	-0.006
137646	ENSG00000125386.16	FAM193A	chr4	+	2638816	2639001	2630934	2631169	2639734	2639859	137646	1,0,0	34,34,23	3,0,0	27,46,52	335	150	1	1	0.013,0.0,0.0	0.047,0.0,0.0	-0.011
137647	ENSG00000125386.16	FAM193A	chr4	+	2638816	2639089	2630934	2631169	2639734	2639859	137647	0,0,0	34,34,23	3,1,0	27,46,52	423	150	1	1	0.0,0.0,0.0	0.038,0.008,0.0	-0.015
137648	ENSG00000125386.16	FAM193A	chr4	+	2648142	2648225	2646684	2646832	2657802	2657880	137648	1,4,0	42,47,84	0,0,0	44,64,68	233	150	0.62044	1	0.015,0.052,0.0	0.0,0.0,0.0	0.022
137649	ENSG00000125386.16	FAM193A	chr4	+	2655027	2655129	2646684	2646832	2657802	2657880	137649	3,3,2	42,47,84	4,5,5	44,64,68	252	150	0.164051	1	0.041,0.037,0.014	0.051,0.044,0.042	-0.015
137650	ENSG00000125386.16	FAM193A	chr4	+	2719979	2720074	2716022	2716104	2731774	2732573	137650	0,0,0	41,50,59	1,0,1	70,76,81	245	150	1	1	0.0,0.0,0.0	0.009,0.0,0.008	-0.006
137651	ENSG00000095637.23	SORBS1	chr10	-	95350041	95350148	95346405	95346452	95351208	95351376	137651	0,0,3	7,9,15	0,0,0	14,12,18	257	150	0.767852	1	0.0,0.0,0.105	0.0,0.0,0.0	0.035
137652	ENSG00000095637.23	SORBS1	chr10	-	95460598	95460704	95441125	95441180	95491034	95491120	137652	8,0,0	12,26,23	0,0,2	10,8,17	256	150	0.0649471	0.615469	0.281,0.0,0.0	0.0,0.0,0.064	0.072
137653	ENSG00000095637.23	SORBS1	chr10	-	95493164	95493286	95490736	95491120	95561319	95561414	137653	0,6,6	21,24,16	0,2,1	8,19,5	272	150	0.0222891	0.315202	0.0,0.121,0.171	0.0,0.055,0.099	0.046
137654	ENSG00000095637.23	SORBS1	chr10	-	95501783	95502034	95491034	95491120	95561319	95561414	137654	0,0,2	21,24,16	0,0,8	8,19,5	401	150	0.0244263	0.334802	0.0,0.0,0.045	0.0,0.0,0.374	-0.11
137655	ENSG00000059573.9	ALDH18A1	chr10	-	95615206	95615335	95613965	95614161	95616476	95616697	137655	0,0,0	89106183	0,0,1	126139229	279	150	1	1	0.0,0.0,0.0	0.0,0.0,0.002	-0.001
137656	ENSG00000226688.8	ENTPD1-AS1	chr10	-	95883931	95884051	95876517	95876660	95904829	95904938	137656	0,0,0	22,15,19	2,0,0	16,15,16	270	150	1	1	0.0,0.0,0.0	0.065,0.0,0.0	-0.022
137657	ENSG00000226688.8	ENTPD1-AS1	chr10	-	95897527	95897679	95876517	95876660	95904829	95904935	137657	18,5,6	22,15,19	0,6,0	16,15,16	302	150	0.000638089	0.0288902	0.289,0.142,0.136	0.0,0.166,0.0	0.134
137658	ENSG00000226688.8	ENTPD1-AS1	chr10	-	95897557	95897679	95873166	95876660	95898886	95899018	137658	0,6,3	0,0,0	2,9,1	0,0,1	272	150	1	1	NA,1.0,1.0	1.0,1.0,0.355	0.215
137659	ENSG00000226688.8	ENTPD1-AS1	chr10	-	95898886	95899018	95876517	95876660	95904829	95904938	137659	0,0,1	22,15,19	3,2,11	16,15,16	282	150	3.45847e-06	0.000654867	0.0,0.0,0.027	0.091,0.066,0.268	-0.133
137660	ENSG00000226688.8	ENTPD1-AS1	chr10	-	95898886	95899018	95876517	95876660	96089265	96089307	137660	0,0,0	1,2,3	3,0,1	0,4,2	282	150	0.0921357	0.759568	0.0,0.0,0.0	1.0,0.0,0.21	-0.403
137661	ENSG00000226688.8	ENTPD1-AS1	chr10	-	95898886	95899018	95897557	95897679	95904829	95904938	137661	0,2,3	15,6,6	5,6,10	0,6,0	282	150	2.12983e-06	0.000444457	0.0,0.151,0.21	1.0,0.347,1.0	-0.662
137662	ENSG00000226688.8	ENTPD1-AS1	chr10	-	95904829	95904938	95898886	95899018	96089265	96089307	137662	0,0,4	0,0,0	3,4,9	3,0,0	259	150	1	1	NA,NA,1.0	0.367,1.0,1.0	0.211
137663	ENSG00000226688.8	ENTPD1-AS1	chr10	-	95921485	95921597	95904829	95904938	96089265	96089307	137663	0,0,3	0,0,2	0,1,2	0,0,0	262	150	1	1	NA,NA,0.462	NA,1.0,1.0	-0.538
137664	ENSG00000155629.15	PIK3AP1	chr10	-	96718612	96718693	96709566	96709983	96720381	96720514	137664	0,0,0	8,6,16	0,0,2	8,8,3	231	150	1	1	0.0,0.0,0.0	0.0,0.0,0.302	-0.101
137665	ENSG00000257727.6	CNPY2	chr12	-	56310497	56310595	56309841	56310029	56310957	56311054	137665	221139216	0,1,0	206186195	5,0,1	248	150	0.644965	1	1.0,0.988,1.0	0.961,1.0,0.992	0.012
137666	ENSG00000257727.6	CNPY2	chr12	-	56310497	56310873	56309841	56310029	56310957	56311054	137666	2,0,0	0,1,0	0,1,1	5,0,1	526	150	1	1	1.0,0.0,NA	0.0,1.0,0.222	0.093
137667	ENSG00000187122.17	SLIT1	chr10	-	97001091	97001350	96998119	96998219	97002157	97002369	137667	74,83,104	0,0,0	69,76,120	0,1,0	409	150	1	1	1.0,1.0,1.0	1.0,0.965,1.0	0.012
137668	ENSG00000187122.17	SLIT1	chr10	-	97004067	97004332	97002703	97002992	97006482	97006720	137668	75,69,87	0,0,0	80,87,94	0,3,0	415	150	0.880424	1	1.0,1.0,1.0	1.0,0.913,1.0	0.029
137669	ENSG00000187122.17	SLIT1	chr10	-	97014648	97014699	97014018	97014158	97018585	97018683	137669	0,1,0	42,30,55	0,0,0	46,50,59	201	150	1	1	0.0,0.024,0.0	0.0,0.0,0.0	0.008
137670	ENSG00000156876.10	SASS6	chr1	-	100088138	100088236	100085535	100085630	100098305	100098399	137670	43,31,33	1,0,0	49,48,44	2,0,0	248	150	1	1	0.963,1.0,1.0	0.937,1.0,1.0	0.009
137671	ENSG00000156876.10	SASS6	chr1	-	100098305	100098399	100085535	100085630	100102954	100103083	137671	0,0,1	4,0,1	2,0,0	1,2,4	244	150	1	1	0.0,NA,0.381	0.551,0.0,0.0	0.007
137672	ENSG00000156876.10	SASS6	chr1	-	100098305	100098399	100088138	100088236	100102954	100103083	137672	0,1,1	35,31,51	0,1,0	30,39,47	244	150	1	1	0.0,0.019,0.012	0.0,0.016,0.0	0.005
137673	ENSG00000156876.10	SASS6	chr1	-	100123871	100123977	100123209	100123289	100125881	100125942	137673	0,0,2	22,11,34	0,0,1	29,24,49	256	150	1	1	0.0,0.0,0.033	0.0,0.0,0.012	0.007
137674	ENSG00000156876.10	SASS6	chr1	-	100126651	100126768	100125881	100125942	100132749	100132955	137674	0,0,0	12,25,36	2,0,3	35,43,38	267	150	0.490641	1	0.0,0.0,0.0	0.031,0.0,0.042	-0.024
137675	ENSG00000052749.14	RRP12	chr10	-	97396217	97396322	97390422	97390539	97400304	97400534	137675	5,1,4	0,0,0	0,3,6	1,0,0	255	150	1	1	1.0,1.0,1.0	0.0,1.0,1.0	0.333
137676	ENSG00000052749.14	RRP12	chr10	-	97396217	97396322	97393683	97393760	97400304	97400534	137676	74,56,92	3,0,0	70,84,89	0,1,2	255	150	1	1	0.936,1.0,1.0	1.0,0.98,0.963	-0.002
137677	ENSG00000171311.13	EXOSC1	chr10	-	97445452	97445596	97441170	97441259	97445731	97445910	137677	0,1,0	12,6,2	0,3,0	2,0,15	294	150	0.179286	1	0.0,0.078,0.0	0.0,1.0,0.0	-0.307
137678	ENSG00000171311.13	EXOSC1	chr10	-	97445452	97445596	97443236	97443311	97445731	97445910	137678	1,2,1	85126105	0,5,3	111,87,140	294	150	0.921199	1	0.006,0.008,0.005	0.0,0.028,0.011	-0.007
137679	ENSG00000249967.1	ENSG00000249967	chr10	+	97598774	97599216	97584373	97584914	97601856	97601990	137679	1,0,0	2,5,2	0,2,5	0,0,2	592	150	1	1	0.112,0.0,0.0	NA,1.0,0.388	-0.657
137680	ENSG00000249967.1	ENSG00000249967	chr10	+	97667962	97668049	97667060	97667120	97673580	97673910	137680	0,0,0	39,47,63	1,2,1	52,47,90	237	150	1	1	0.0,0.0,0.0	0.012,0.026,0.007	-0.015
137681	ENSG00000249967.1	ENSG00000249967	chr10	+	97672756	97672873	97667060	97667120	97673580	97673910	137681	0,0,8	39,47,63	0,0,4	52,47,90	267	150	0.195356	1	0.0,0.0,0.067	0.0,0.0,0.024	0.014
137682	ENSG00000155256.18	ZFYVE27	chr10	+	97738475	97738649	97737127	97737321	97743093	97743164	137682	26,27,41	0,2,1	27,23,50	0,2,1	324	150	0.605803	1	1.0,0.862,0.95	1.0,0.842,0.959	0.004
137683	ENSG00000155256.18	ZFYVE27	chr10	+	97738475	97738649	97737127	97737321	97744728	97744915	137683	30,32,45	0,0,0	26,25,61	0,0,3	324	150	0.545082	1	1.0,1.0,1.0	1.0,1.0,0.904	0.032
137684	ENSG00000155256.18	ZFYVE27	chr10	+	97738475	97738674	97737127	97737321	97743093	97743164	137684	91,84,132	0,2,1	76108127	0,2,1	349	150	1	1	1.0,0.948,0.983	1.0,0.959,0.982	-0.003
137685	ENSG00000155256.18	ZFYVE27	chr10	+	97738475	97738674	97737127	97737321	97744728	97744915	137685	45,39,61	0,0,0	33,56,74	0,0,3	349	150	0.627011	1	1.0,1.0,1.0	1.0,1.0,0.914	0.029
137686	ENSG00000155256.18	ZFYVE27	chr10	+	97744728	97744904	97738476	97738674	97748268	97748364	137686	4,4,7	1,2,1	12,18,9	1,5,1	326	150	0.908875	1	0.648,0.479,0.763	0.847,0.624,0.805	-0.129
137687	ENSG00000155256.18	ZFYVE27	chr10	+	97754726	97754858	97753037	97753182	97757264	97757311	137687	4,8,9	126112194	1,2,3	114110111	282	150	0.0166218	0.261956	0.017,0.037,0.024	0.005,0.01,0.014	0.016
137688	ENSG00000166024.14	R3HCC1L	chr10	+	98135646	98135799	98134656	98134706	98162882	98162975	137688	0,0,2	1,1,3	0,0,2	1,9,3	303	150	1	1	0.0,0.0,0.248	0.0,0.0,0.248	0
137690	ENSG00000166024.14	R3HCC1L	chr10	+	98162882	98162975	98134623	98135024	98208100	98209899	137690	2,0,0	4,0,0	1,1,2	0,0,0	243	150	1	1	0.236,NA,NA	1.0,1.0,1.0	-0.764
137691	ENSG00000166024.14	R3HCC1L	chr10	+	98162882	98162975	98135646	98135799	98163292	98163397	137691	15,13,14	0,1,0	7,16,11	0,0,0	243	150	1	1	1.0,0.889,1.0	1.0,1.0,1.0	-0.037
137692	ENSG00000166024.14	R3HCC1L	chr10	+	98230065	98230223	98208100	98209899	98231511	98231687	137692	1,0,1	23,15,21	0,4,0	19,29,30	308	150	0.495849	1	0.021,0.0,0.023	0.0,0.063,0.0	-0.006
137693	ENSG00000166024.14	R3HCC1L	chr10	+	98230065	98230227	98208100	98209899	98231511	98231687	137693	2,0,0	23,15,21	0,0,0	19,29,30	312	150	1	1	0.04,0.0,0.0	0.0,0.0,0.0	0.013
137694	ENSG00000155561.15	NUP205	chr7	+	135607707	135607796	135607246	135607371	135614158	135614273	137694	0,1,0	163184184	0,0,0	145223221	239	150	1	1	0.0,0.003,0.0	0.0,0.0,0.0	0.001
137695	ENSG00000155561.15	NUP205	chr7	+	135624226	135624364	135622776	135622925	135625163	135625355	137695	2,0,3	254244271	2,0,0	264328360	288	150	1	1	0.004,0.0,0.006	0.004,0.0,0.0	0.002
137696	ENSG00000155561.15	NUP205	chr7	+	135625792	135625881	135625163	135625355	135626239	135626361	137696	0,0,0	172177217	0,0,1	217267283	239	150	1	1	0.0,0.0,0.0	0.0,0.0,0.002	-0.001
137697	ENSG00000155561.15	NUP205	chr7	+	135627975	135628111	135626239	135626361	135635580	135635657	137697	2,0,0	1,0,0	1,3,2	0,0,1	286	150	1	1	0.512,NA,NA	1.0,1.0,0.512	-0.325
137698	ENSG00000155561.15	NUP205	chr7	+	135630343	135630469	135627972	135628111	135635580	135635657	137698	109102117	0,0,0	121126168	0,2,0	276	150	1	1	1.0,1.0,1.0	1.0,0.972,1.0	0.009
137699	ENSG00000172403.11	SYNPO2	chr4	+	119031722	119031853	119023470	119023581	119057400	119061247	137699	0,0,0	0,2,4	0,0,3	6,3,3	281	150	1	1	NA,0.0,0.0	0.0,0.0,0.348	-0.116
137700	ENSG00000172403.11	SYNPO2	chr4	+	119031722	119032027	119023470	119023581	119057400	119057934	137700	32,26,58	0,2,4	75,67,76	6,3,3	455	150	0.587963	1	1.0,0.811,0.827	0.805,0.88,0.893	0.02
137701	ENSG00000172403.11	SYNPO2	chr4	+	119031890	119032027	119023470	119023581	119057400	119057934	137701	8,15,29	0,2,4	48,27,43	6,3,3	287	150	0.955516	1	1.0,0.797,0.791	0.807,0.825,0.882	0.025
137702	ENSG00000107521.20	HPS1	chr10	-	98424108	98424215	98423879	98423887	98424312	98424374	137702	0,0,2	46,32,62	0,0,2	37,37,39	257	150	1	1	0.0,0.0,0.018	0.0,0.0,0.029	-0.004
137703	ENSG00000107521.20	HPS1	chr10	-	98424108	98424374	98423879	98423887	98425540	98425720	137703	14,12,19	0,0,0	12,14,17	0,1,0	416	150	1	1	1.0,1.0,1.0	1.0,0.835,1.0	0.055
137704	ENSG00000107521.20	HPS1	chr10	-	98424334	98424374	98423879	98423887	98425540	98425720	137704	9,4,8	0,0,0	9,6,15	0,1,0	190	150	1	1	1.0,1.0,1.0	1.0,0.826,1.0	0.058
137705	ENSG00000107521.20	HPS1	chr10	-	98435271	98435551	98433939	98434091	98435634	98435772	137705	46,44,53	4,3,3	67,75,90	6,4,3	430	150	0.889542	1	0.8,0.837,0.86	0.796,0.867,0.913	-0.026
137706	ENSG00000155287.11	SLC25A28	chr10	-	99613732	99613924	99612542	99612599	99620044	99620169	137706	29,37,34	2,1,0	30,27,42	0,0,0	342	150	0.681735	1	0.864,0.942,1.0	1.0,1.0,1.0	-0.065
137707	ENSG00000155287.11	SLC25A28	chr10	-	99613754	99613924	99612542	99612599	99620044	99620169	137707	29,37,34	2,1,0	30,27,43	0,0,0	320	150	0.647097	1	0.872,0.945,1.0	1.0,1.0,1.0	-0.061
137708	ENSG00000285932.1	ENSG00000285932	chr10	-	99717214	99717295	99716347	99716461	99718345	99718500	137708	0,0,0	104,78,109	2,0,0	86111108	231	150	1	1	0.0,0.0,0.0	0.015,0.0,0.0	-0.005
137709	ENSG00000285932.1	ENSG00000285932	chr10	-	99718345	99718749	99716347	99716461	99720986	99721068	137709	124102139	5,1,6	120134131	4,8,3	554	150	0.634179	1	0.87,0.965,0.862	0.89,0.819,0.922	0.022
137710	ENSG00000285932.1	ENSG00000285932	chr10	-	99726105	99726244	99723955	99724123	99726967	99727071	137710	0,0,2	109132155	0,1,0	125142167	289	150	1	1	0.0,0.0,0.007	0.0,0.004,0.0	0.001
137711	ENSG00000168566.13	SNRNP48	chr6	+	7601327	7601524	7595026	7595101	7602622	7602744	137711	42,39,39	0,0,4	47,36,59	0,0,0	347	150	0.443393	1	1.0,1.0,0.808	1.0,1.0,1.0	-0.064
137712	ENSG00000107554.17	DNMBP	chr10	-	99881102	99881200	99879810	99880361	99884010	99884209	137712	0,0,1	7,21,19	0,0,5	15,10,8	248	150	0.13128	0.940397	0.0,0.0,0.031	0.0,0.0,0.274	-0.081
137713	ENSG00000107554.17	DNMBP	chr10	-	100002941	100003023	99971979	99972134	100009837	100009947	137713	0,1,0	3,7,5	2,1,2	3,4,3	232	150	0.00772489	0.158721	0.0,0.085,0.0	0.301,0.139,0.301	-0.219
137714	ENSG00000196517.13	SLC6A9	chr1	-	44002901	44002985	44002511	44002646	44008352	44008623	137714	1,2,0	0,0,0	2,2,2	0,0,2	234	150	1	1	1.0,1.0,NA	1.0,1.0,0.391	0.203
137717	ENSG00000136104.21	RNASEH2B	chr13	+	50941849	50942054	50934915	50934999	50943320	50943394	137717	0,0,1	86110103	1,6,5	83123141	355	150	0.792476	1	0.0,0.0,0.004	0.005,0.02,0.015	-0.012
137721	ENSG00000055950.17	MRPL43	chr10	-	100986267	100986572	100983754	100983817	100986686	100986975	137721	165161216	9,14,24	268260311	18,10,37	455	150	0.59958	1	0.858,0.791,0.748	0.831,0.896,0.735	-0.022
137722	ENSG00000055950.17	MRPL43	chr10	-	100986267	100986572	100983754	100983817	100986748	100986975	137722	155160205	4,9,9	250247290	13,5,12	455	150	0.826075	1	0.927,0.854,0.882	0.864,0.942,0.888	-0.01
137723	ENSG00000055950.17	MRPL43	chr10	-	100986298	100986572	100984033	100984074	100986686	100986975	137723	10,3,11	3,7,2	18,13,21	9,1,0	424	150	0.047644	0.508072	0.541,0.132,0.661	0.414,0.821,1.0	-0.3
137724	ENSG00000055950.17	MRPL43	chr10	-	100986298	100986572	100984033	100984074	100986748	100986975	137724	0,2,0	2,8,12	0,0,0	5,8,4	424	150	1	1	0.0,0.081,0.0	0.0,0.0,0.0	0.027
137725	ENSG00000055950.17	MRPL43	chr10	-	100986680	100986975	100983754	100983817	100987089	100987196	137725	595670880	5,0,0	801861978	2,0,1	445	150	1	1	0.976,1.0,1.0	0.993,1.0,0.997	-0.005
137726	ENSG00000055950.17	MRPL43	chr10	-	100986680	100986975	100983754	100983817	100987312	100987515	137726	407427560	0,0,5	526537628	2,2,8	445	150	0.217437	1	1.0,1.0,0.974	0.989,0.989,0.964	0.011
137727	ENSG00000055950.17	MRPL43	chr10	-	100986746	100986975	100983754	100983817	100987089	100987196	137727	451547702	5,0,0	624643763	2,0,1	379	150	1	1	0.973,1.0,1.0	0.992,1.0,0.997	-0.005
137728	ENSG00000055950.17	MRPL43	chr10	-	100986746	100986975	100983754	100983817	100987312	100987515	137728	263304382	0,0,5	349319413	2,2,8	379	150	0.0872461	0.734856	1.0,1.0,0.968	0.986,0.984,0.953	0.015
137729	ENSG00000055950.17	MRPL43	chr10	-	100986746	100987192	100983754	100983817	100987312	100987515	137729	298330411	0,0,5	363338445	2,2,8	596	150	0.0566219	0.564003	1.0,1.0,0.954	0.979,0.977,0.933	0.022
137730	ENSG00000055950.17	MRPL43	chr10	-	100986746	100987196	100983754	100983817	100987312	100987433	137730	472520622	0,0,5	549551688	2,2,8	600	150	0.0931399	0.764922	1.0,1.0,0.969	0.986,0.986,0.956	0.014
137731	ENSG00000055950.17	MRPL43	chr10	-	100986746	100987244	100983754	100983817	100987312	100987515	137731	328366455	0,0,5	386360478	2,2,8	648	150	0.0495106	0.520135	1.0,1.0,0.955	0.978,0.977,0.933	0.022
137732	ENSG00000055950.17	MRPL43	chr10	-	100986748	100987192	100983754	100983817	100987312	100987515	137732	292332414	0,0,5	371335450	2,2,8	594	150	0.0586488	0.577278	1.0,1.0,0.954	0.979,0.977,0.934	0.021
137733	ENSG00000055950.17	MRPL43	chr10	-	100986748	100987244	100983754	100983817	100987312	100987515	137733	322368458	0,0,5	394357483	2,2,8	646	150	0.0512135	0.53053	1.0,1.0,0.955	0.979,0.976,0.933	0.022
137734	ENSG00000055950.17	MRPL43	chr10	-	100987089	100987192	100983754	100983817	100987312	100987515	137734	5,2,0	0,0,5	2,2,1	2,2,8	253	150	0.0230717	0.322583	1.0,1.0,0.0	0.372,0.372,0.069	0.396
137735	ENSG00000055950.17	MRPL43	chr10	-	100987089	100987192	100986268	100986975	100987312	100987515	137735	166202280	0,0,0	239287294	3,3,2	253	150	0.649835	1	1.0,1.0,1.0	0.979,0.983,0.989	0.016
137736	ENSG00000055950.17	MRPL43	chr10	-	100987089	100987244	100983754	100983817	100987312	100987515	137736	25,20,20	0,0,5	24,16,20	2,2,8	305	150	0.0541325	0.548589	1.0,1.0,0.663	0.855,0.797,0.551	0.153
137737	ENSG00000055950.17	MRPL43	chr10	-	100987089	100987244	100986268	100986975	100987312	100987515	137737	190226311	0,0,0	267313326	3,3,2	305	150	0.685354	1	1.0,1.0,1.0	0.978,0.981,0.988	0.018
137738	ENSG00000095539.15	SEMA4G	chr10	+	100973128	100973224	100972528	100973036	100973546	100973609	137738	22,36,32	0,0,1	19,20,48	0,0,0	246	150	1	1	1.0,1.0,0.951	1.0,1.0,1.0	-0.016
137740	ENSG00000100167.21	SEPTIN3	chr22	+	41992666	41992763	41991581	41991668	41994289	41994341	137740	59,85,70	0,0,0	66,66,114	0,0,3	247	150	1	1	1.0,1.0,1.0	1.0,1.0,0.958	0.014
137741	ENSG00000186862.20	PDZD7	chr10	-	101030511	101030678	101030061	101030384	101031072	101031144	137741	0,1,4	3,13,7	2,0,4	10,5,7	317	150	0.657996	1	0.0,0.035,0.213	0.086,0.0,0.213	-0.017
137743	ENSG00000197608.12	ZNF841	chr19	-	52089380	52089478	52088936	52089002	52093845	52094105	137743	0,0,0	24,19,23	2,0,1	20,37,36	248	150	1	1	0.0,0.0,0.0	0.057,0.0,0.017	-0.025
137744	ENSG00000197608.12	ZNF841	chr19	-	52093845	52093911	52088936	52089002	52095574	52095765	137744	10,6,14	0,1,0	9,12,15	0,0,0	216	150	1	1	1.0,0.806,1.0	1.0,1.0,1.0	-0.065
137745	ENSG00000197608.12	ZNF841	chr19	-	52093845	52093914	52088936	52089002	52095574	52095765	137745	10,7,9	0,1,0	9,15,15	0,0,0	219	150	1	1	1.0,0.827,1.0	1.0,1.0,1.0	-0.058
137746	ENSG00000197608.12	ZNF841	chr19	-	52093845	52093935	52088936	52089002	52095574	52095765	137746	19,12,9	0,1,0	11,13,15	0,0,0	240	150	1	1	1.0,0.882,1.0	1.0,1.0,1.0	-0.039
137747	ENSG00000197608.12	ZNF841	chr19	-	52095473	52095487	52093845	52093971	52095574	52095765	137747	0,0,0	2,1,3	0,0,2	8,13,5	164	150	1	1	0.0,0.0,0.0	0.0,0.0,0.268	-0.089
137748	ENSG00000197608.12	ZNF841	chr19	-	52095473	52095497	52093845	52093971	52095574	52095765	137748	0,0,0	2,1,3	0,0,2	8,13,5	174	150	1	1	0.0,0.0,0.0	0.0,0.0,0.256	-0.085
137749	ENSG00000166171.13	DPCD	chr10	+	101591071	101591122	101588324	101588400	101594657	101594738	137749	0,0,0	128161149	2,2,0	157140182	201	150	1	1	0.0,0.0,0.0	0.009,0.011,0.0	-0.007
137750	ENSG00000166171.13	DPCD	chr10	+	101608870	101608937	101605139	101605212	101609366	101609447	137750	32,53,60	0,0,0	44,59,60	0,2,0	217	150	1	1	1.0,1.0,1.0	1.0,0.953,1.0	0.016
137751	ENSG00000166171.13	DPCD	chr10	+	101608870	101609044	101605139	101605212	101609366	101609661	137751	4,2,2	0,0,0	4,1,2	0,2,0	324	150	0.422467	1	1.0,1.0,1.0	1.0,0.188,1.0	0.271
137752	ENSG00000107829.15	FBXW4	chr10	-	101612332	101612477	101611656	101611769	101624744	101624810	137752	97,100,93	0,0,2	75108133	1,2,0	295	150	1	1	1.0,1.0,0.959	0.974,0.965,1.0	0.007
137753	ENSG00000107829.15	FBXW4	chr10	-	101612332	101612537	101611656	101611769	101624744	101626899	137753	6,11,6	0,0,2	10,4,10	1,2,0	355	150	0.617781	1	1.0,1.0,0.559	0.809,0.458,1.0	0.097
137754	ENSG00000107829.15	FBXW4	chr10	-	101612336	101612537	101611627	101611769	101624744	101626899	137754	79,85,93	0,0,2	94,87,110	1,2,0	351	150	1	1	1.0,1.0,0.952	0.976,0.949,1.0	0.009
137756	ENSG00000107829.15	FBXW4	chr10	-	101676029	101676436	101673564	101673673	101694380	101695170	137756	34,46,28	6,0,3	40,41,32	5,1,2	557	150	0.752035	1	0.604,1.0,0.715	0.683,0.917,0.812	-0.031
137757	ENSG00000107833.10	NPM3	chr10	-	101782257	101782346	101781726	101781854	101782477	101782648	137757	90103120	2,0,2	128130138	2,1,0	239	150	0.669147	1	0.966,1.0,0.974	0.976,0.988,1.0	-0.008
137758	ENSG00000107833.10	NPM3	chr10	-	101782883	101782924	101782477	101782597	101783272	101783375	137758	32,25,38	10,21,39	44,48,35	42,21,27	191	150	0.939379	1	0.715,0.483,0.433	0.451,0.642,0.504	0.011
137759	ENSG00000120029.13	ARMH3	chr10	-	101864209	101864349	101849775	101849892	101889411	101889736	137759	1,1,2	16,24,34	0,0,0	30,41,26	290	150	0.42925	1	0.031,0.021,0.03	0.0,0.0,0.0	0.027
137760	ENSG00000120029.13	ARMH3	chr10	-	101902468	101902586	101889411	101889490	101939862	101939938	137760	0,0,0	22,39,30	1,2,0	31,56,36	268	150	1	1	0.0,0.0,0.0	0.018,0.02,0.0	-0.013
137761	ENSG00000120029.13	ARMH3	chr10	-	101989273	101989361	101975211	101975300	101990550	101990611	137761	2,0,0	22,23,26	1,1,0	28,29,39	238	150	1	1	0.054,0.0,0.0	0.022,0.021,0.0	0.004
137762	ENSG00000120029.13	ARMH3	chr10	-	101993008	101993101	101991968	101992038	101993537	101993603	137762	0,1,0	32,34,28	0,0,2	21,38,36	243	150	1	1	0.0,0.018,0.0	0.0,0.0,0.033	-0.005
137763	ENSG00000120029.13	ARMH3	chr10	-	101993010	101993101	101991968	101992038	101993537	101993603	137763	1,2,0	32,34,28	0,4,0	21,38,36	241	150	0.600701	1	0.019,0.035,0.0	0.0,0.061,0.0	-0.002
137764	ENSG00000120029.13	ARMH3	chr10	-	102004365	102004483	102001970	102002072	102006539	102006633	137764	2,10,3	13,21,19	0,6,5	28,21,26	268	150	0.147645	1	0.079,0.21,0.081	0.0,0.138,0.097	0.045
137765	ENSG00000120029.13	ARMH3	chr10	-	102054735	102054831	102040012	102040125	102056084	102056193	137765	0,0,0	17,19,22	4,5,0	12,18,33	246	150	0.00144394	0.051076	0.0,0.0,0.0	0.169,0.145,0.0	-0.105
137766	ENSG00000120029.13	ARMH3	chr10	-	102054735	102054968	102040012	102040125	102056084	102056193	137766	0,0,0	17,19,22	4,2,1	12,18,33	383	150	0.139878	0.977951	0.0,0.0,0.0	0.115,0.042,0.012	-0.056
137767	ENSG00000166197.17	NOLC1	chr10	+	102157018	102157078	102152175	102152530	102157188	102157328	137767	173231306	0,0,0	203252317	2,4,0	210	150	1	1	1.0,1.0,1.0	0.986,0.978,1.0	0.012
137768	ENSG00000166197.17	NOLC1	chr10	+	102160208	102160343	102159895	102160024	102160451	102161093	137768	327371392	0,0,0	341388494	0,3,0	285	150	1	1	1.0,1.0,1.0	1.0,0.986,1.0	0.005
137769	ENSG00000166197.17	NOLC1	chr10	+	102160221	102160343	102159895	102160024	102160451	102161093	137769	327370392	0,0,0	341388494	0,3,0	272	150	1	1	1.0,1.0,1.0	1.0,0.986,1.0	0.005
137770	ENSG00000166197.17	NOLC1	chr10	+	102160247	102160343	102159895	102160024	102160451	102161093	137770	279316317	0,0,0	287320414	0,3,0	246	150	1	1	1.0,1.0,1.0	1.0,0.985,1.0	0.005
137771	ENSG00000166197.17	NOLC1	chr10	+	102161256	102161331	102160729	102161093	102161555	102161662	137771	4,2,7	327448503	14,9,7	520513591	225	150	0.694306	1	0.008,0.003,0.009	0.018,0.012,0.008	-0.006
137772	ENSG00000107862.7	GBF1	chr10	+	102353760	102353870	102353599	102353654	102358038	102358186	137772	0,4,0	53,27,38	0,0,0	38,48,61	260	150	0.890034	1	0.0,0.079,0.0	0.0,0.0,0.0	0.026
137773	ENSG00000059915.17	PSD	chr10	-	102404458	102404650	102403841	102403985	102404897	102405055	137773	2,2,3	0,0,0	1,1,2	0,1,0	342	150	1	1	1.0,1.0,1.0	1.0,0.305,1.0	0.232
137774	ENSG00000059915.17	PSD	chr10	-	102404458	102404727	102403841	102403985	102404897	102405055	137774	61,74,68	0,0,0	83,90,95	0,1,0	419	150	1	1	1.0,1.0,1.0	1.0,0.97,1.0	0.01
137775	ENSG00000059915.17	PSD	chr10	-	102404579	102404650	102403841	102403985	102404897	102405055	137775	2,2,2	0,0,0	1,1,2	0,1,0	221	150	1	1	1.0,1.0,1.0	1.0,0.404,1.0	0.199
137776	ENSG00000059915.17	PSD	chr10	-	102404579	102404727	102403841	102403985	102404897	102405055	137776	61,74,67	0,0,0	83,90,97	0,1,0	298	150	1	1	1.0,1.0,1.0	1.0,0.978,1.0	0.007
137777	ENSG00000059915.17	PSD	chr10	-	102404582	102404650	102403841	102403985	102404897	102405055	137777	47,34,36	0,0,0	54,25,50	0,1,0	218	150	1	1	1.0,1.0,1.0	1.0,0.945,1.0	0.018
137778	ENSG00000059915.17	PSD	chr10	-	102405345	102405481	102405182	102405253	102407222	102407266	137778	39,56,56	0,0,0	40,65,68	0,1,0	286	150	1	1	1.0,1.0,1.0	1.0,0.972,1.0	0.009
137779	ENSG00000059915.17	PSD	chr10	-	102405373	102405481	102405182	102405253	102407222	102407266	137779	0,4,1	0,0,0	0,1,1	0,1,0	258	150	1	1	NA,1.0,1.0	NA,0.368,1.0	0.316
137780	ENSG00000059915.17	PSD	chr10	-	102405373	102405536	102405182	102405253	102407222	102407266	137780	56,41,51	0,0,0	45,38,68	0,1,0	313	150	1	1	1.0,1.0,1.0	1.0,0.948,1.0	0.017
137781	ENSG00000059915.17	PSD	chr10	-	102405373	102405536	102405182	102405253	102408894	102409290	137781	6,3,4	0,0,0	6,5,1	2,0,0	313	150	1	1	1.0,1.0,1.0	0.59,1.0,1.0	0.137
137782	ENSG00000059915.17	PSD	chr10	-	102405373	102405611	102405182	102405253	102407222	102407266	137782	8,7,3	0,0,0	8,8,3	0,1,0	388	150	1	1	1.0,1.0,1.0	1.0,0.756,1.0	0.081
137784	ENSG00000107874.11	CUEDC2	chr10	-	102425114	102425193	102424648	102424792	102432525	102432584	137784	175241280	5,0,2	233254257	0,7,7	229	150	0.107742	0.836154	0.958,1.0,0.989	1.0,0.96,0.96	0.009
137785	ENSG00000107874.11	CUEDC2	chr10	-	102425114	102425195	102424648	102424792	102432525	102432584	137785	194260300	5,0,2	246266267	0,7,7	231	150	0.0936157	0.767209	0.962,1.0,0.99	1.0,0.961,0.961	0.01
137786	ENSG00000107874.11	CUEDC2	chr10	-	102425114	102425284	102424648	102424792	102432525	102432584	137786	196260314	5,0,2	250294284	0,7,7	320	150	0.111342	0.853412	0.948,1.0,0.987	1.0,0.952,0.95	0.011
137787	ENSG00000107874.11	CUEDC2	chr10	-	102431374	102431461	102425114	102425198	102432525	102432584	137787	3,0,0	172207229	3,1,0	151161227	237	150	1	1	0.011,0.0,0.0	0.012,0.004,0.0	-0.002
137788	ENSG00000138175.9	ARL3	chr10	-	102686320	102686383	102685815	102686001	102689892	102689943	137788	0,2,0	302340367	0,0,0	396419432	213	150	1	1	0.0,0.004,0.0	0.0,0.0,0.0	0.001
137789	ENSG00000138175.9	ARL3	chr10	-	102699373	102699489	102689892	102689943	102705345	102705489	137789	162161218	0,0,0	161212229	0,1,0	266	150	1	1	1.0,1.0,1.0	1.0,0.992,1.0	0.003
137790	ENSG00000109586.12	GALNT7	chr4	+	173302539	173302735	173302046	173302164	173303995	173304118	137790	0,1,1	37,24,52	1,2,0	29,37,43	346	150	1	1	0.0,0.018,0.008	0.015,0.023,0.0	-0.004
137791	ENSG00000109586.12	GALNT7	chr4	+	173302539	173302748	173302046	173302164	173303995	173304118	137791	0,1,2	37,24,52	1,2,0	29,37,43	359	150	1	1	0.0,0.017,0.016	0.014,0.022,0.0	-0.001
137793	ENSG00000184613.11	NELL2	chr12	-	44777041	44777139	44776021	44776150	44777241	44777314	137793	39,45,49	0,0,0	60,79,86	0,2,0	248	150	1	1	1.0,1.0,1.0	1.0,0.96,1.0	0.013
137794	ENSG00000148843.15	PDCD11	chr10	+	103397460	103397711	103396649	103396730	103398415	103398528	137794	1,0,3	79,99,115	2,4,6	72,99,147	401	150	0.738022	1	0.005,0.0,0.01	0.01,0.015,0.015	-0.008
137795	ENSG00000148843.15	PDCD11	chr10	+	103397460	103397713	103396649	103396730	103398415	103398528	137795	0,0,0	79,99,115	2,0,2	72,99,147	403	150	1	1	0.0,0.0,0.0	0.01,0.0,0.005	-0.005
137796	ENSG00000148843.15	PDCD11	chr10	+	103397480	103397711	103396649	103396730	103398415	103398528	137796	1,0,4	79,99,115	2,5,6	72,99,147	381	150	0.662071	1	0.005,0.0,0.014	0.011,0.019,0.016	-0.009
137797	ENSG00000148843.15	PDCD11	chr10	+	103397480	103397713	103396649	103396730	103398415	103398528	137797	0,0,1	79,99,115	2,1,2	72,99,147	383	150	1	1	0.0,0.0,0.003	0.011,0.004,0.005	-0.006
137798	ENSG00000148843.15	PDCD11	chr10	+	103397618	103397711	103396649	103396730	103398415	103398528	137798	0,0,3	79,99,115	3,4,6	72,99,147	243	150	0.074334	0.669372	0.0,0.0,0.016	0.025,0.024,0.025	-0.019
137799	ENSG00000148843.15	PDCD11	chr10	+	103397618	103397713	103396649	103396730	103398415	103398528	137799	0,0,0	79,99,115	3,1,0	72,99,147	245	150	1	1	0.0,0.0,0.0	0.025,0.006,0.0	-0.01
137800	ENSG00000148843.15	PDCD11	chr10	+	103399713	103399830	103398415	103398528	103400396	103400528	137800	9,10,9	86,92,138	19,21,10	101122146	267	150	0.0785015	0.690065	0.056,0.058,0.035	0.096,0.088,0.037	-0.024
137801	ENSG00000148843.15	PDCD11	chr10	+	103399733	103399830	103398415	103398528	103400396	103400528	137801	30,24,20	86,92,138	32,43,20	101122146	247	150	0.656739	1	0.175,0.137,0.081	0.161,0.176,0.077	-0.007
137802	ENSG00000148843.15	PDCD11	chr10	+	103400771	103400897	103400396	103400528	103403117	103403285	137802	2,5,3	111137133	2,4,4	119186216	276	150	0.699133	1	0.01,0.019,0.012	0.009,0.012,0.01	0.003
137803	ENSG00000148843.15	PDCD11	chr10	+	103400771	103400899	103400396	103400528	103403117	103403285	137803	1,3,3	111137133	3,4,3	119186216	278	150	1	1	0.005,0.012,0.012	0.013,0.011,0.007	-0.001
137804	ENSG00000148843.15	PDCD11	chr10	+	103417197	103417314	103416490	103416742	103417791	103417932	137804	5,0,3	112130108	1,6,8	146140159	267	150	0.280264	1	0.024,0.0,0.015	0.004,0.024,0.027	-0.005
137805	ENSG00000148843.15	PDCD11	chr10	+	103417216	103417314	103416490	103416742	103417791	103417932	137805	6,0,1	112130108	0,0,1	146140159	248	150	1	1	0.031,0.0,0.006	0.0,0.0,0.004	0.011
137806	ENSG00000148843.15	PDCD11	chr10	+	103420920	103421018	103419537	103419708	103421347	103421567	137806	7,0,2	132121160	0,9,3	158220238	248	150	0.874068	1	0.031,0.0,0.008	0.0,0.024,0.008	0.002
137807	ENSG00000148843.15	PDCD11	chr10	+	103431262	103431377	103427328	103427391	103432128	103432234	137807	2,0,2	134131174	0,3,0	144188190	265	150	1	1	0.008,0.0,0.006	0.0,0.009,0.0	0.002
137808	ENSG00000148843.15	PDCD11	chr10	+	103441282	103441400	103440733	103440850	103441825	103441975	137808	2,0,0	198288368	0,0,0	273293361	268	150	1	1	0.006,0.0,0.0	0.0,0.0,0.0	0.002
137809	ENSG00000148843.15	PDCD11	chr10	+	103441352	103441400	103440733	103440850	103441825	103441975	137809	0,0,1	198288368	0,0,0	273293361	198	150	1	1	0.0,0.0,0.002	0.0,0.0,0.0	0.001
137810	ENSG00000148843.15	PDCD11	chr10	+	103443674	103443695	103443164	103443333	103443914	103444068	137810	0,3,2	113132149	1,0,1	156151176	171	150	1	1	0.0,0.02,0.012	0.006,0.0,0.005	0.007
137811	ENSG00000148843.15	PDCD11	chr10	+	103443674	103443752	103443164	103443333	103443914	103444068	137811	5,12,4	113132149	5,5,3	156151176	228	150	0.0505689	0.526582	0.028,0.056,0.017	0.021,0.021,0.011	0.016
137812	ENSG00000148843.15	PDCD11	chr10	+	103443674	103443778	103443164	103443333	103443914	103444068	137812	4,8,4	113132149	6,4,4	156151176	254	150	0.390179	1	0.02,0.035,0.016	0.022,0.015,0.013	0.007
137813	ENSG00000148843.15	PDCD11	chr10	+	103443674	103443825	103443164	103443333	103443914	103444068	137813	5,5,6	113132149	6,4,4	156151176	301	150	0.390145	1	0.022,0.019,0.02	0.019,0.013,0.011	0.006
137814	ENSG00000148843.15	PDCD11	chr10	+	103443674	103443837	103443164	103443333	103443914	103444068	137814	8,5,5	113132149	6,4,6	156151176	313	150	0.384674	1	0.033,0.018,0.016	0.018,0.013,0.016	0.007
137815	ENSG00000107957.17	SH3PXD2A	chr10	-	103614129	103614247	103613168	103613190	103617196	103617314	137815	0,2,0	70,85,100	0,0,0	69,90,114	268	150	1	1	0.0,0.013,0.0	0.0,0.0,0.0	0.004
137816	ENSG00000107957.17	SH3PXD2A	chr10	-	103618491	103618617	103617196	103617314	103622469	103622553	137816	0,0,1	29,26,31	0,1,1	30,27,56	276	150	1	1	0.0,0.0,0.017	0.0,0.02,0.01	-0.004
137817	ENSG00000107957.17	SH3PXD2A	chr10	-	103634011	103634161	103627088	103627202	103660982	103661114	137817	0,0,0	28,51,47	2,0,0	51,68,78	300	150	1	1	0.0,0.0,0.0	0.019,0.0,0.0	-0.006
137818	ENSG00000107957.17	SH3PXD2A	chr10	-	103660771	103660864	103627088	103627202	103660982	103661114	137818	1,2,0	28,51,47	1,1,0	51,68,78	243	150	1	1	0.022,0.024,0.0	0.012,0.009,0.0	0.008
137819	ENSG00000107957.17	SH3PXD2A	chr10	-	103668607	103668940	103660982	103661114	103693027	103693056	137819	7,15,20	11,16,15	4,12,17	12,22,24	483	150	0.0800103	0.697924	0.165,0.225,0.293	0.094,0.145,0.18	0.088
137820	ENSG00000107957.17	SH3PXD2A	chr10	-	103669355	103669720	103668607	103668652	103693027	103693056	137820	0,0,2	13,39,41	0,2,0	19,42,35	515	150	1	1	0.0,0.0,0.014	0.0,0.014,0.0	0
137821	ENSG00000107957.17	SH3PXD2A	chr10	-	103695668	103695755	103693027	103693056	103724269	103724361	137821	0,0,1	27,41,54	0,0,0	28,71,61	237	150	1	1	0.0,0.0,0.012	0.0,0.0,0.0	0.004
137822	ENSG00000107957.17	SH3PXD2A	chr10	-	103756018	103756134	103735731	103735808	103767093	103767169	137822	0,2,2	24,42,49	0,1,0	42,48,79	266	150	0.749875	1	0.0,0.026,0.022	0.0,0.012,0.0	0.012
137823	ENSG00000092201.10	SUPT16H	chr14	-	21354415	21354540	21353702	21353832	21357196	21357366	137823	502448597	0,2,2	576655696	0,0,0	275	150	1	1	1.0,0.992,0.994	1.0,1.0,1.0	-0.005
137824	ENSG00000237296.10	SMG1P1	chr16	+	22443806	22444063	22437400	22437492	22451619	22451658	137824	0,0,0	5,7,7	3,0,2	1,5,17	407	150	0.154535	1	0.0,0.0,0.0	0.525,0.0,0.042	-0.189
137825	ENSG00000237296.10	SMG1P1	chr16	+	22462123	22462334	22460786	22460842	22465692	22465818	137825	3,9,3	1,0,0	2,1,2	0,0,0	361	150	1	1	0.555,1.0,1.0	1.0,1.0,1.0	-0.148
137826	ENSG00000237296.10	SMG1P1	chr16	+	22483030	22483117	22481963	22482643	22483395	22483560	137826	7,0,0	0,0,0	0,0,0	0,1,0	237	150	1	1	1.0,NA,NA	NA,0.0,NA	1
137827	ENSG00000148834.13	GSTO1	chr10	+	104257365	104257483	104255162	104255271	104259575	104259798	137827	2,3,6	232332347	2,1,0	312381402	268	150	1	1	0.005,0.005,0.01	0.004,0.001,0.0	0.005
137828	ENSG00000271793.2	ENSG00000271793	chr6	-	85677092	85677492	85666003	85666147	85678135	85678733	137828	41,45,37	0,0,0	49,47,31	0,0,1	550	150	1	1	1.0,1.0,1.0	1.0,1.0,0.894	0.035
137829	ENSG00000271793.2	ENSG00000271793	chr6	-	85677423	85677875	85666003	85666147	85678135	85678733	137829	16,7,4	0,0,0	9,14,3	0,0,1	602	150	1	1	1.0,1.0,1.0	1.0,1.0,0.428	0.191
137830	ENSG00000271793.2	ENSG00000271793	chr6	-	85677790	85677868	85677423	85677492	85677953	85678032	137830	18,16,32	78127104	28,18,22	93122105	228	150	0.957273	1	0.132,0.077,0.168	0.165,0.088,0.121	0.001
137831	ENSG00000271793.2	ENSG00000271793	chr6	-	85677790	85677899	85677423	85677492	85677953	85678032	137831	11,6,13	78127104	11,11,7	93122105	259	150	0.805329	1	0.076,0.027,0.068	0.064,0.05,0.037	0.007
137832	ENSG00000213341.11	CHUK	chr10	-	100191992	100192090	100190868	100190968	100193297	100193431	137832	0,1,0	21,16,22	2,4,1	21,40,29	248	150	0.0788847	0.69204	0.0,0.036,0.0	0.054,0.057,0.02	-0.032
137833	ENSG00000213341.11	CHUK	chr10	-	100191992	100192141	100190868	100190968	100192458	100195942	137833	0,1,0	3,7,11	1,4,3	6,12,14	299	150	0.00214879	0.0670692	0.0,0.067,0.0	0.077,0.143,0.097	-0.083
137834	ENSG00000213341.11	CHUK	chr10	-	100192458	100192693	100190868	100190968	100193297	100193431	137834	6,8,25	21,16,22	8,19,18	21,40,29	385	150	0.55972	1	0.1,0.163,0.307	0.129,0.156,0.195	0.03
137835	ENSG00000213341.11	CHUK	chr10	-	100193983	100194028	100193297	100193431	100194424	100194521	137835	15,14,3	0,0,0	19,23,22	0,1,0	195	150	1	1	1.0,1.0,1.0	1.0,0.947,1.0	0.018
137836	ENSG00000213341.11	CHUK	chr10	-	100193983	100194127	100193297	100193431	100194424	100194521	137836	46,41,47	0,0,0	58,55,60	0,1,0	294	150	1	1	1.0,1.0,1.0	1.0,0.966,1.0	0.011
137837	ENSG00000213341.11	CHUK	chr10	-	100199000	100199168	100194424	100194521	100199970	100200020	137837	0,0,1	43,43,37	5,0,0	45,49,53	318	150	0.925993	1	0.0,0.0,0.013	0.05,0.0,0.0	-0.012
137838	ENSG00000213341.11	CHUK	chr10	-	100202087	100202162	100200670	100200780	100204505	100204657	137838	15,15,35	1,0,0	22,33,48	0,2,4	225	150	0.0311277	0.389199	0.909,1.0,1.0	1.0,0.917,0.889	0.034
137839	ENSG00000108018.16	SORCS1	chr10	-	106579090	106579247	106573670	106577555	106579368	106579474	137839	24,48,57	21,49,30	54,70,85	11,7,20	307	150	6.87465e-08	2.95996e-05	0.358,0.324,0.481	0.706,0.83,0.675	-0.349
137840	ENSG00000108018.16	SORCS1	chr10	-	106579090	106579247	106577610	106577642	106579368	106579474	137840	1,6,8	0,0,2	0,6,8	0,0,0	307	150	1	1	1.0,1.0,0.662	NA,1.0,1.0	-0.113
137841	ENSG00000108018.16	SORCS1	chr10	-	106607165	106607210	106597350	106597450	106611910	106612023	137841	43,41,61	10,8,15	32,58,64	9,11,8	195	150	0.457638	1	0.768,0.798,0.758	0.732,0.802,0.86	-0.023
137842	ENSG00000108018.16	SORCS1	chr10	-	106639872	106640007	106629201	106629388	106652381	106652553	137842	0,4,0	89,70,89	0,8,0	91123135	285	150	0.957697	1	0.0,0.029,0.0	0.0,0.033,0.0	-0.001
137843	ENSG00000108018.16	SORCS1	chr10	-	106667263	106667308	106652381	106652553	106667688	106667802	137843	0,1,2	107108129	1,1,2	95124126	195	150	1	1	0.0,0.007,0.012	0.008,0.006,0.012	-0.002
137844	ENSG00000108018.16	SORCS1	chr10	-	106688191	106688334	106679631	106679734	106699213	106699393	137844	64,66,117	0,0,2	75118139	0,0,2	293	150	1	1	1.0,1.0,0.968	1.0,1.0,0.973	-0.002
137845	ENSG00000108018.16	SORCS1	chr10	-	106835879	106836002	106829573	106829673	106956512	106956583	137845	2,4,0	61,53,77	4,0,0	53,90,80	273	150	0.617185	1	0.018,0.04,0.0	0.04,0.0,0.0	0.006
137846	ENSG00000108018.16	SORCS1	chr10	-	106999903	106999988	106956512	106956580	107163968	107164706	137846	0,2,1	68,83,81	0,1,0	82,86,99	235	150	1	1	0.0,0.015,0.008	0.0,0.007,0.0	0.005
137847	ENSG00000108018.16	SORCS1	chr10	-	107002645	107002779	106956512	106956580	107163968	107164706	137847	4,2,2	68,83,81	0,4,0	82,86,99	284	150	0.6721	1	0.03,0.013,0.013	0.0,0.024,0.0	0.011
137848	ENSG00000108018.16	SORCS1	chr10	-	107064568	107064686	106956512	106956580	107163968	107164706	137848	0,2,0	68,83,81	0,0,4	82,86,99	268	150	1	1	0.0,0.013,0.0	0.0,0.0,0.022	-0.003
137849	ENSG00000108039.18	XPNPEP1	chr10	-	109875527	109875594	109873366	109873427	109877789	109877867	137849	65,84,87	3,6,1	75,96,136	7,0,1	217	150	0.316962	1	0.937,0.906,0.984	0.881,1.0,0.989	-0.014
137850	ENSG00000108039.18	XPNPEP1	chr10	-	109893369	109893688	109893011	109893075	109894015	109894110	137850	0,2,0	0,0,3	0,0,2	7,0,2	469	150	1	1	NA,1.0,0.0	0.0,NA,0.242	0.379
137851	ENSG00000108039.18	XPNPEP1	chr10	-	109893507	109893688	109893011	109893075	109894015	109894110	137851	0,2,0	0,0,3	0,1,2	7,0,2	331	150	1	1	NA,1.0,0.0	0.0,1.0,0.312	0.063
137852	ENSG00000108039.18	XPNPEP1	chr10	-	109913626	109914083	109907690	109907815	109915010	109915179	137852	0,0,3	177125176	1,0,2	154189235	607	150	1	1	0.0,0.0,0.004	0.002,0.0,0.002	0
137853	ENSG00000105948.13	TTC26	chr7	+	139160951	139161022	139148205	139148377	139165131	139165234	137853	8,8,10	0,0,2	20,15,9	0,3,0	221	150	0.728104	1	1.0,1.0,0.772	1.0,0.772,1.0	0
137855	ENSG00000203867.8	RBM20	chr10	+	110777452	110777577	110644335	110644645	110780800	110781884	137855	0,0,0	18,26,42	2,0,3	14,33,51	275	150	0.497267	1	0.0,0.0,0.0	0.072,0.0,0.031	-0.034
137856	ENSG00000203867.8	RBM20	chr10	+	110810128	110810462	110799786	110799918	110812277	110812947	137856	36,39,54	0,0,0	27,38,71	0,0,1	484	150	1	1	1.0,1.0,1.0	1.0,1.0,0.957	0.014
137857	ENSG00000203867.8	RBM20	chr10	+	110810165	110810462	110799786	110799918	110812277	110812947	137857	36,39,53	0,0,0	27,38,71	0,0,1	447	150	1	1	1.0,1.0,1.0	1.0,1.0,0.96	0.013
137858	ENSG00000203867.8	RBM20	chr10	+	110816640	110816811	110812277	110812947	110820071	110820176	137858	0,0,2	34,54,63	0,1,2	35,41,77	321	150	1	1	0.0,0.0,0.015	0.0,0.011,0.012	-0.003
137859	ENSG00000203867.8	RBM20	chr10	+	110818625	110818765	110812277	110812947	110820071	110820176	137859	0,0,0	34,54,63	0,2,2	35,41,77	290	150	1	1	0.0,0.0,0.0	0.0,0.025,0.013	-0.013
137860	ENSG00000203867.8	RBM20	chr10	+	110835355	110835478	110831060	110831182	110835867	110839468	137860	0,0,5	29,61,76	0,4,0	57,57,64	273	150	0.918032	1	0.0,0.0,0.035	0.0,0.037,0.0	-0.001
137861	ENSG00000203867.8	RBM20	chr10	+	110835355	110835691	110831060	110831182	110835867	110836258	137861	0,0,4	29,61,76	0,3,0	57,57,64	486	150	1	1	0.0,0.0,0.016	0.0,0.016,0.0	0
137862	ENSG00000125871.14	MGME1	chr20	+	17971563	17971617	17970056	17970370	17988165	17988298	137862	2,0,0	0,9,13	0,0,0	14,3,4	204	150	0.358466	1	1.0,0.0,0.0	0.0,0.0,0.0	0.333
137863	ENSG00000125871.14	MGME1	chr20	+	17988143	17988298	17970056	17970370	17989938	17990231	137863	74,49,62	7,6,13	78,73,141	15,11,17	305	150	0.78074	1	0.839,0.801,0.701	0.719,0.765,0.803	0.018
137864	ENSG00000150593.18	PDCD4	chr10	+	110872829	110873106	110871954	110872018	110875965	110876070	137864	0,0,0	78105109	1,0,2	40,64,137	427	150	1	1	0.0,0.0,0.0	0.009,0.0,0.005	-0.005
137865	ENSG00000150593.18	PDCD4	chr10	+	110872829	110873163	110871954	110872018	110875965	110876070	137865	0,0,0	78105109	0,1,2	40,64,137	484	150	1	1	0.0,0.0,0.0	0.0,0.005,0.005	-0.003
137866	ENSG00000150593.18	PDCD4	chr10	+	110875965	110875989	110871794	110872018	110881232	110881535	137866	12,6,5	23,9,16	2,1,6	3,7,3	174	150	0.825375	1	0.31,0.365,0.212	0.365,0.11,0.633	-0.074
137867	ENSG00000150593.18	PDCD4	chr10	+	110875965	110875989	110871794	110872018	110881274	110881535	137867	10,5,5	2,0,0	2,5,6	0,0,0	174	150	1	1	0.812,1.0,1.0	1.0,1.0,1.0	-0.063
137868	ENSG00000150593.18	PDCD4	chr10	+	110875965	110876237	110871794	110872018	110881274	110881535	137868	84,83,97	2,0,0	43,49,124	0,0,0	422	150	1	1	0.937,1.0,1.0	1.0,1.0,1.0	-0.021
137869	ENSG00000150593.18	PDCD4	chr10	+	110876116	110876237	110871954	110872018	110881274	110881535	137869	0,0,2	2,0,0	1,0,0	0,0,0	271	150	1	1	0.0,NA,1.0	1.0,NA,NA	-0.5
137870	ENSG00000150593.18	PDCD4	chr10	+	110876669	110876753	110875965	110875989	110881232	110881535	137870	2,6,2	2,2,0	3,4,7	0,0,0	234	150	0.0311391	0.389259	0.391,0.658,1.0	1.0,1.0,1.0	-0.317
137871	ENSG00000150593.18	PDCD4	chr10	+	110876669	110876753	110875965	110875989	110881274	110881535	137871	0,0,0	0,1,0	0,0,5	0,4,0	234	150	1	1	NA,0.0,NA	NA,0.0,1.0	-0.5
137872	ENSG00000150593.18	PDCD4	chr10	+	110876669	110876753	110875965	110876237	110881274	110881535	137872	4,2,1	0,0,0	0,0,3	1,0,0	234	150	1	1	1.0,1.0,1.0	0.0,NA,1.0	0.5
137873	ENSG00000214413.9	BBIP1	chr10	-	110901537	110901659	110898729	110900526	110918120	110918213	137873	52,58,72	0,0,1	59,80,89	0,0,1	272	150	1	1	1.0,1.0,0.975	1.0,1.0,0.98	-0.002
137874	ENSG00000146247.14	PHIP	chr6	-	78970048	78970172	78969834	78969917	78970780	78970888	137874	54,99,60	0,0,0	81107128	0,0,1	274	150	1	1	1.0,1.0,1.0	1.0,1.0,0.986	0.005
137875	ENSG00000146247.14	PHIP	chr6	-	78970051	78970172	78969834	78969917	78970780	78970888	137875	0,0,1	0,0,0	1,0,0	0,0,1	271	150	1	1	NA,NA,1.0	1.0,NA,0.0	0.5
137876	ENSG00000146247.14	PHIP	chr6	-	78970051	78970173	78969834	78969917	78970780	78970888	137876	64,53,58	0,0,0	53,70,107	0,0,1	272	150	1	1	1.0,1.0,1.0	1.0,1.0,0.983	0.006
137877	ENSG00000146247.14	PHIP	chr6	-	79004372	79004436	79003729	79003858	79015081	79015216	137877	7,8,26	52,46,51	7,12,18	64,82,98	214	150	0.0668833	0.628026	0.086,0.109,0.263	0.071,0.093,0.114	0.06
137878	ENSG00000146247.14	PHIP	chr6	-	79052042	79052060	79042842	79043003	79060477	79060576	137878	2,0,5	73,82,96	0,0,0	78,99,117	168	150	0.699721	1	0.024,0.0,0.044	0.0,0.0,0.0	0.023
137879	ENSG00000146247.14	PHIP	chr6	-	79063820	79063910	79060667	79060818	79077447	79077507	137879	2,0,0	56,49,62	2,2,0	37,55,79	240	150	1	1	0.022,0.0,0.0	0.033,0.022,0.0	-0.011
137880	ENSG00000023041.12	ZDHHC6	chr10	-	112433540	112433616	112433239	112433281	112434296	112434464	137880	0,1,1	39,29,46	4,7,7	42,42,57	226	150	6.69632e-05	0.00582138	0.0,0.022,0.014	0.059,0.1,0.075	-0.066
137881	ENSG00000023041.12	ZDHHC6	chr10	-	112433540	112433638	112433239	112433281	112434296	112434464	137881	0,0,1	39,29,46	6,7,6	42,42,57	248	150	1.36443e-05	0.00185788	0.0,0.0,0.013	0.08,0.092,0.06	-0.073
137882	ENSG00000165806.21	CASP7	chr10	+	113691960	113692070	113679939	113679978	113697493	113697603	137882	0,4,2	3,3,8	2,0,0	2,4,0	260	150	1	1	0.0,0.435,0.126	0.366,0.0,NA	0.004
137883	ENSG00000165806.21	CASP7	chr10	+	113725816	113725938	113725361	113725537	113726304	113726434	137883	0,0,3	15,19,20	0,0,1	13,27,13	272	150	1	1	0.0,0.0,0.076	0.0,0.0,0.041	0.012
137884	ENSG00000165806.21	CASP7	chr10	+	113725816	113726072	113725361	113725537	113726304	113726434	137884	0,0,1	15,19,20	1,0,1	13,27,13	406	150	1	1	0.0,0.0,0.018	0.028,0.0,0.028	-0.013
137885	ENSG00000078618.23	NRDC	chr1	-	51789567	51789661	51789190	51789433	51790532	51790649	137885	122108154	0,0,2	154147183	0,0,0	244	150	1	1	1.0,1.0,0.979	1.0,1.0,1.0	-0.007
137886	ENSG00000078618.23	NRDC	chr1	-	51791569	51791661	51790899	51790990	51792045	51792098	137886	163130165	0,0,0	209216249	1,0,1	242	150	1	1	1.0,1.0,1.0	0.992,1.0,0.994	0.005
137887	ENSG00000078618.23	NRDC	chr1	-	51795139	51795208	51794822	51794854	51798248	51798411	137887	2,0,0	178237225	0,0,0	212245298	219	150	1	1	0.008,0.0,0.0	0.0,0.0,0.0	0.003
137888	ENSG00000078618.23	NRDC	chr1	-	51798242	51798411	51794822	51794854	51800555	51800683	137888	243226335	0,0,0	363298347	2,0,0	319	150	1	1	1.0,1.0,1.0	0.988,1.0,1.0	0.004
137889	ENSG00000078618.23	NRDC	chr1	-	51798247	51798411	51794822	51794854	51800555	51800683	137889	243226332	0,0,0	361298344	2,0,0	314	150	1	1	1.0,1.0,1.0	0.989,1.0,1.0	0.004
137890	ENSG00000078618.23	NRDC	chr1	-	51811993	51812094	51810280	51810404	51814034	51814625	137890	125149158	0,0,4	132157211	0,0,0	251	150	1	1	1.0,1.0,0.959	1.0,1.0,1.0	-0.014
137891	ENSG00000078618.23	NRDC	chr1	-	51823019	51823076	51821497	51821555	51823663	51823786	137891	0,0,0	107172196	0,2,0	148207210	207	150	1	1	0.0,0.0,0.0	0.0,0.007,0.0	-0.002
137892	ENSG00000078618.23	NRDC	chr1	-	51827795	51827886	51825286	51825382	51834016	51834170	137892	95,82,122	0,0,1	116123147	0,0,0	241	150	1	1	1.0,1.0,0.987	1.0,1.0,1.0	-0.004
137893	ENSG00000078618.23	NRDC	chr1	-	51834016	51834057	51825286	51825382	51836130	51836212	137893	0,0,1	0,0,2	0,1,0	0,0,1	191	150	1	1	NA,NA,0.282	NA,1.0,0.0	-0.218
137894	ENSG00000078618.23	NRDC	chr1	-	51834016	51834140	51825286	51825382	51836130	51836212	137894	0,1,3	0,0,2	1,1,2	0,0,1	274	150	1	1	NA,1.0,0.451	1.0,1.0,0.523	-0.116
137895	ENSG00000078618.23	NRDC	chr1	-	51834016	51834167	51825286	51825382	51836130	51836212	137895	0,1,3	0,0,2	1,1,3	0,0,1	301	150	1	1	NA,1.0,0.428	1.0,1.0,0.599	-0.152
137896	ENSG00000078618.23	NRDC	chr1	-	51836368	51836422	51836130	51836212	51840225	51840514	137896	6,9,15	175245241	11,6,10	225294313	204	150	0.252961	1	0.025,0.026,0.044	0.035,0.015,0.023	0.007
137898	ENSG00000198924.8	DCLRE1A	chr10	-	113836500	113836638	113834728	113835312	113837061	113837203	137898	0,1,0	45,35,60	0,2,0	74,59,58	288	150	1	1	0.0,0.015,0.0	0.0,0.017,0.0	-0.001
137900	ENSG00000169129.15	AFAP1L2	chr10	-	114300444	114300690	114300193	114300359	114301353	114301465	137900	15,9,14	1,0,0	11,10,19	0,0,4	396	150	0.3731	1	0.85,1.0,1.0	1.0,1.0,0.643	0.069
137901	ENSG00000175224.17	ATG13	chr11	+	46644288	46644360	46617790	46617890	46645338	46645350	137901	51,57,59	0,0,0	33,41,65	0,1,0	222	150	1	1	1.0,1.0,1.0	1.0,0.965,1.0	0.012
137902	ENSG00000175224.17	ATG13	chr11	+	46650178	46650317	46649136	46649183	46656232	46656273	137902	75,89,72	0,2,0	97103153	0,0,0	289	150	1	1	1.0,0.959,1.0	1.0,1.0,1.0	-0.014
137903	ENSG00000175224.17	ATG13	chr11	+	46664029	46664095	46659421	46659485	46664848	46664959	137903	4,3,2	41,55,34	0,0,0	12,10,19	216	150	0.0174738	0.270032	0.063,0.036,0.039	0.0,0.0,0.0	0.046
137904	ENSG00000175224.17	ATG13	chr11	+	46664029	46664095	46659421	46659485	46665382	46665519	137904	0,0,1	36,62,44	0,0,0	74,121,89	216	150	1	1	0.0,0.0,0.016	0.0,0.0,0.0	0.005
137905	ENSG00000175224.17	ATG13	chr11	+	46664875	46664959	46659421	46659485	46665382	46665519	137905	29,34,25	36,62,44	10,6,10	74,121,89	234	150	1.33227e-15	5.18309e-12	0.341,0.26,0.267	0.08,0.031,0.067	0.23
137906	ENSG00000175224.17	ATG13	chr11	+	46668835	46668910	46668498	46668576	46669403	46669441	137906	48,50,68	1,0,0	55,90,60	2,0,0	225	150	1	1	0.97,1.0,1.0	0.948,1.0,1.0	0.007
137907	ENSG00000099204.21	ABLIM1	chr10	-	114447879	114448008	114445311	114445403	114451623	114451671	137907	41,47,35	44,30,41	44,27,57	27,32,45	279	150	0.60013	1	0.334,0.457,0.315	0.467,0.312,0.405	-0.026
137908	ENSG00000099204.21	ABLIM1	chr10	-	114450932	114450950	114447879	114448020	114451623	114451671	137908	0,0,0	11,21,15	0,1,0	29,12,20	168	150	1	1	0.0,0.0,0.0	0.0,0.069,0.0	-0.023
137909	ENSG00000157540.22	DYRK1A	chr21	+	37375050	37375117	37367580	37367628	37420298	37420384	137909	0,1,0	16,18,32	0,0,1	9,11,23	217	150	1	1	0.0,0.037,0.0	0.0,0.0,0.029	0.003
137910	ENSG00000213096.11	ZNF254	chr19	+	24049404	24049548	24046183	24046279	24091900	24092015	137910	11,15,10	0,0,0	10,19,15	0,1,0	294	150	1	1	1.0,1.0,1.0	1.0,0.906,1.0	0.031
137911	ENSG00000213096.11	ZNF254	chr19	+	24049404	24049548	24046183	24046279	24105939	24106066	137911	16,34,12	0,0,0	23,23,29	0,0,1	294	150	1	1	1.0,1.0,1.0	1.0,1.0,0.937	0.021
137912	ENSG00000213096.11	ZNF254	chr19	+	24049409	24049548	24046183	24046279	24091900	24092015	137912	4,3,0	0,0,0	0,11,0	0,1,0	289	150	1	1	1.0,1.0,NA	NA,0.851,NA	0.149
137913	ENSG00000213096.11	ZNF254	chr19	+	24049409	24049548	24046183	24046279	24105939	24106066	137913	9,22,2	0,0,0	13,15,13	0,0,1	289	150	1	1	1.0,1.0,1.0	1.0,1.0,0.871	0.043
137914	ENSG00000213096.11	ZNF254	chr19	+	24049476	24049548	24046183	24046279	24091900	24092015	137914	4,0,2	0,0,0	1,6,0	0,1,0	222	150	1	1	1.0,NA,1.0	1.0,0.802,NA	0.099
137915	ENSG00000213096.11	ZNF254	chr19	+	24049476	24049548	24046183	24046279	24105939	24106066	137915	2,15,3	0,0,0	3,9,9	0,0,1	222	150	1	1	1.0,1.0,1.0	1.0,1.0,0.859	0.047
137916	ENSG00000213096.11	ZNF254	chr19	+	24091900	24092015	24049404	24049548	24103746	24103867	137916	2,0,0	0,0,0	0,7,0	0,1,0	265	150	1	1	1.0,NA,NA	NA,0.798,NA	0.202
137917	ENSG00000213096.11	ZNF254	chr19	+	24091900	24092015	24049404	24049548	24105939	24106066	137917	4,0,0	7,19,2	0,12,4	13,10,14	265	150	0.0291434	0.373179	0.244,0.0,0.0	0.0,0.404,0.139	-0.1
137918	ENSG00000213096.11	ZNF254	chr19	+	24091900	24092015	24049404	24049548	24106547	24106643	137918	2,1,0	0,2,2	0,9,0	2,0,0	265	150	1	1	1.0,0.221,0.0	0.0,1.0,NA	-0.093
137919	ENSG00000213096.11	ZNF254	chr19	+	24091900	24092015	24049404	24049548	24126253	24126320	137919	2,0,0	2,5,0	0,8,0	1,0,0	265	150	1	1	0.361,0.0,NA	0.0,1.0,NA	-0.32
137920	ENSG00000213096.11	ZNF254	chr19	+	24091900	24092015	24087159	24087285	24105939	24106066	137920	2,0,1	0,0,0	0,8,4	2,0,4	265	150	1	1	1.0,NA,1.0	0.0,1.0,0.361	0.546
137921	ENSG00000213096.11	ZNF254	chr19	+	24103746	24103867	24049404	24049548	24105939	24106066	137921	2,0,0	7,19,2	1,1,5	13,10,14	271	150	0.0221483	0.314025	0.137,0.0,0.0	0.041,0.052,0.165	-0.04
137922	ENSG00000213096.11	ZNF254	chr19	+	24105939	24106066	24049404	24049548	24106547	24106643	137922	29,37,41	0,2,2	24,27,39	2,0,0	277	150	0.691155	1	1.0,0.909,0.917	0.867,1.0,1.0	-0.014
137923	ENSG00000213096.11	ZNF254	chr19	+	24106547	24106643	24049404	24049548	24126253	24126320	137923	19,9,13	2,5,0	12,32,26	1,0,0	246	150	0.000864295	0.0355683	0.853,0.523,1.0	0.88,1.0,1.0	-0.168
137924	ENSG00000175470.20	PPP2R2D	chr10	+	131934893	131935006	131934457	131934555	131937851	131938174	137924	4,5,7	1,0,0	10,1,5	0,0,1	263	150	1	1	0.695,1.0,1.0	1.0,1.0,0.74	-0.015
137925	ENSG00000175470.20	PPP2R2D	chr10	+	131937851	131938174	131934457	131934555	131940030	131940196	137925	2,5,0	39,41,72	2,4,1	45,83,98	473	150	0.806976	1	0.016,0.037,0.0	0.014,0.015,0.003	0.007
137926	ENSG00000175470.20	PPP2R2D	chr10	+	131937851	131938174	131934893	131935006	131940030	131940196	137926	1,5,0	3,5,4	6,4,0	4,0,6	473	150	0.372579	1	0.096,0.241,0.0	0.322,1.0,0.0	-0.328
137927	ENSG00000175470.20	PPP2R2D	chr10	+	131940581	131940792	131939775	131940196	131943967	131944145	137927	88,81,74	0,0,0	93,105,84	0,0,1	361	150	1	1	1.0,1.0,1.0	1.0,1.0,0.972	0.009
137928	ENSG00000175470.20	PPP2R2D	chr10	+	131940581	131940804	131939775	131940196	131943967	131944145	137928	89,80,74	0,0,0	93,103,76	0,0,1	373	150	1	1	1.0,1.0,1.0	1.0,1.0,0.968	0.011
137929	ENSG00000175470.20	PPP2R2D	chr10	+	131940581	131940843	131939775	131940196	131943967	131944145	137929	94,84,86	0,0,0	105,107,88	0,0,1	412	150	1	1	1.0,1.0,1.0	1.0,1.0,0.97	0.01
137930	ENSG00000175470.20	PPP2R2D	chr10	+	131942548	131942765	131940606	131940694	131943967	131944145	137930	0,0,0	95,97,97	0,0,4	81111125	367	150	1	1	0.0,0.0,0.0	0.0,0.0,0.013	-0.004
137931	ENSG00000165868.16	HSPA12A	chr10	-	116683812	116683958	116681790	116681877	116692350	116694207	137931	12,5,15	0,2,0	12,14,14	0,0,1	296	150	0.883408	1	1.0,0.559,1.0	1.0,1.0,0.876	-0.106
137932	ENSG00000165868.16	HSPA12A	chr10	-	116683812	116683962	116681790	116681877	116692350	116692467	137932	82,91,93	0,2,0	76,85,79	0,0,1	300	150	1	1	1.0,0.958,1.0	1.0,1.0,0.975	-0.006
137933	ENSG00000165868.16	HSPA12A	chr10	-	116692600	116692686	116692350	116692467	116698634	116698739	137933	0,0,1	53,49,38	0,3,5	32,60,46	236	150	0.122549	0.901594	0.0,0.0,0.016	0.0,0.031,0.065	-0.027
137934	ENSG00000165868.16	HSPA12A	chr10	-	116703408	116703719	116700953	116701129	116705150	116705376	137934	0,0,0	64,69,75	1,1,0	44,58,47	461	150	1	1	0.0,0.0,0.0	0.007,0.006,0.0	-0.004
137935	ENSG00000165868.16	HSPA12A	chr10	-	116727226	116727380	116705150	116705278	116742429	116742596	137935	6,7,3	3,8,9	8,3,6	8,1,5	304	150	0.456833	1	0.497,0.302,0.141	0.33,0.597,0.372	-0.12
137936	ENSG00000165868.16	HSPA12A	chr10	-	116727226	116727380	116707199	116707285	116742429	116742596	137936	10,8,13	24,43,66	18,9,24	36,54,43	304	150	0.0800089	0.697924	0.171,0.084,0.089	0.198,0.076,0.216	-0.049
137937	ENSG00000169439.12	SDC2	chr8	+	96503138	96503228	96493812	96494331	96593479	96593591	137937	1,0,0	235266341	0,0,2	228308348	240	150	1	1	0.003,0.0,0.0	0.0,0.0,0.004	0
137938	ENSG00000169439.12	SDC2	chr8	+	96538695	96538893	96537299	96537425	96593479	96593591	137938	1,2,0	0,1,2	0,0,1	1,0,2	348	150	1	1	1.0,0.463,0.0	0.0,NA,0.177	0.399
137939	ENSG00000169439.12	SDC2	chr8	+	96586388	96586544	96493812	96494331	96593479	96593591	137939	0,0,4	235266341	3,0,4	228308348	306	150	1	1	0.0,0.0,0.006	0.006,0.0,0.006	-0.002
137940	ENSG00000169439.12	SDC2	chr8	+	96586388	96586544	96537299	96537425	96593479	96593591	137940	0,0,3	0,1,2	3,0,4	1,0,2	306	150	1	1	NA,0.0,0.424	0.595,NA,0.495	-0.333
137941	ENSG00000169439.12	SDC2	chr8	+	96593481	96593591	96493812	96494331	96602394	96602528	137941	245286375	0,0,0	329327404	0,0,1	260	150	1	1	1.0,1.0,1.0	1.0,1.0,0.996	0.001
137942	ENSG00000144306.15	SCRN3	chr2	+	174398273	174398442	174395744	174395817	174399921	174400103	137942	79,78,75	1,5,6	68,96,102	4,2,4	319	150	0.5413	1	0.974,0.88,0.855	0.889,0.958,0.923	-0.02
137943	ENSG00000144306.15	SCRN3	chr2	+	174398275	174398442	174395744	174395817	174399921	174400103	137943	64,53,58	1,5,6	55,68,79	4,2,4	317	150	0.555811	1	0.968,0.834,0.821	0.867,0.941,0.903	-0.029
137944	ENSG00000144306.15	SCRN3	chr2	+	174398326	174398442	174395744	174395817	174399921	174400103	137944	49,42,43	1,5,6	44,46,68	4,2,4	266	150	0.532219	1	0.965,0.826,0.802	0.861,0.928,0.906	-0.034
137945	ENSG00000149187.19	CELF1	chr11	-	47473087	47473225	47465936	47472357	47475335	47475521	137945	163158151	0,2,0	169194214	0,1,0	288	150	1	1	1.0,0.976,1.0	1.0,0.99,1.0	-0.005
137946	ENSG00000149187.19	CELF1	chr11	-	47484388	47484434	47482694	47482856	47486749	47486799	137946	1,0,0	0,0,0	1,0,1	0,1,0	196	150	1	1	1.0,NA,NA	1.0,0.0,1.0	0.333
137947	ENSG00000149187.19	CELF1	chr11	-	47484388	47484434	47483452	47483532	47486749	47486799	137947	79102100	0,0,0	74,89,133	2,0,0	196	150	1	1	1.0,1.0,1.0	0.966,1.0,1.0	0.011
137948	ENSG00000149187.19	CELF1	chr11	-	47500860	47500932	47488836	47489024	47536619	47536730	137948	2,0,0	8,4,13	0,2,0	6,17,9	222	150	1	1	0.145,0.0,0.0	0.0,0.074,0.0	0.024
137949	ENSG00000149187.19	CELF1	chr11	-	47500860	47500932	47488836	47489024	47552441	47552567	137949	1,1,0	0,0,2	0,2,0	1,0,0	222	150	1	1	1.0,1.0,0.0	0.0,1.0,NA	0.167
137950	ENSG00000149187.19	CELF1	chr11	-	47536619	47536730	47488982	47489024	47552991	47553132	137950	14,4,23	67,81,106	14,24,19	77,82,98	261	150	0.157993	1	0.107,0.028,0.111	0.095,0.144,0.1	-0.031
137951	ENSG00000149187.19	CELF1	chr11	-	47536619	47536730	47488982	47489024	47565273	47565569	137951	5,4,9	8,16,9	6,10,5	5,5,7	261	150	0.0980364	0.788664	0.264,0.126,0.365	0.408,0.535,0.291	-0.16
137952	ENSG00000149187.19	CELF1	chr11	-	47536619	47536730	47500860	47500932	47552991	47553132	137952	7,0,10	0,2,2	8,7,11	0,4,0	261	150	0.404809	1	1.0,0.0,0.742	1.0,0.501,1.0	-0.253
137953	ENSG00000149187.19	CELF1	chr11	-	47536619	47536730	47500860	47500932	47565273	47565569	137953	1,0,0	0,0,0	0,1,1	0,2,0	261	150	1	1	1.0,NA,NA	NA,0.223,1.0	0.388
137954	ENSG00000149187.19	CELF1	chr11	-	47552441	47552567	47488982	47489024	47552991	47553132	137954	0,1,2	67,81,106	1,0,0	77,82,98	276	150	1	1	0.0,0.007,0.01	0.007,0.0,0.0	0.003
137955	ENSG00000149187.19	CELF1	chr11	-	47552441	47552567	47500860	47500932	47552991	47553132	137955	0,2,0	0,2,2	0,0,0	0,4,0	276	150	1	1	NA,0.352,0.0	NA,0.0,NA	0.176
137956	ENSG00000137500.10	CCDC90B	chr11	-	83265802	83265979	83261928	83261966	83273646	83273700	137956	247219277	6,13,2	285267359	3,5,6	327	150	0.0797872	0.696823	0.95,0.885,0.985	0.978,0.961,0.965	-0.028
137957	ENSG00000137500.10	CCDC90B	chr11	-	83273950	83273986	83273792	83273864	83274638	83274763	137957	44,58,62	0,0,3	79,68,78	0,0,0	186	150	1	1	1.0,1.0,0.943	1.0,1.0,1.0	-0.019
137958	ENSG00000137500.10	CCDC90B	chr11	-	83280140	83280260	83273950	83274740	83285557	83285655	137958	54,62,74	0,0,0	62,63,85	0,0,3	270	150	0.927406	1	1.0,1.0,1.0	1.0,1.0,0.94	0.02
137959	ENSG00000137500.10	CCDC90B	chr11	-	83285552	83285655	83274638	83274740	83285872	83286367	137959	0,0,0	5,1,3	0,0,2	1,0,3	253	150	1	1	0.0,0.0,0.0	0.0,NA,0.283	-0.141
137960	ENSG00000137500.10	CCDC90B	chr11	-	83285552	83285655	83280140	83280260	83285872	83286367	137960	47,46,47	109105124	51,68,65	147145170	253	150	0.822766	1	0.204,0.206,0.183	0.171,0.218,0.185	0.006
137961	ENSG00000137500.10	CCDC90B	chr11	-	83285552	83285655	83285126	83285211	83285872	83286367	137961	1,0,4	2,4,0	3,1,4	3,5,1	253	150	0.545145	1	0.229,0.0,1.0	0.372,0.106,0.703	0.016
137962	ENSG00000137500.10	CCDC90B	chr11	-	83285557	83285655	83274638	83274740	83285872	83286367	137962	0,0,0	5,1,3	0,0,2	1,0,3	248	150	1	1	0.0,0.0,0.0	0.0,NA,0.287	-0.143
137963	ENSG00000137500.10	CCDC90B	chr11	-	83285557	83285655	83280140	83280260	83285872	83286367	137963	0,1,0	109105124	1,0,4	147145170	248	150	1	1	0.0,0.006,0.0	0.004,0.0,0.014	-0.004
137964	ENSG00000165672.7	PRDX3	chr10	-	119169176	119169428	119167719	119168533	119172381	119172485	137964	439455528	0,1,1	542505602	6,3,3	402	150	0.338394	1	1.0,0.994,0.995	0.971,0.984,0.987	0.016
137965	ENSG00000165672.7	PRDX3	chr10	-	119173319	119173442	119172381	119172485	119173736	119173872	137965	0,0,1	245264280	0,0,2	288344343	273	150	1	1	0.0,0.0,0.002	0.0,0.0,0.003	0
137966	ENSG00000165672.7	PRDX3	chr10	-	119174450	119174592	119173736	119173872	119177141	119177153	137966	223242242	1,0,0	228343364	0,0,0	292	150	1	1	0.991,1.0,1.0	1.0,1.0,1.0	-0.003
137967	ENSG00000165672.7	PRDX3	chr10	-	119177020	119177043	119173736	119173872	119178754	119178812	137967	0,0,1	2,0,5	0,0,0	0,0,2	173	150	1	1	0.0,NA,0.148	NA,NA,0.0	0.074
137968	ENSG00000165672.7	PRDX3	chr10	-	119177141	119177153	119173744	119173872	119178754	119178812	137968	5,3,6	2,0,5	4,4,11	0,0,2	162	150	0.00113422	0.0436891	0.698,1.0,0.526	1.0,1.0,0.836	-0.204
137969	ENSG00000165672.7	PRDX3	chr10	-	119177533	119177646	119177020	119177153	119178754	119178812	137969	1,4,0	183290371	0,2,0	274273390	263	150	1	1	0.003,0.008,0.0	0.0,0.004,0.0	0.002
137970	ENSG00000148908.15	RGS10	chr10	-	119513334	119513452	119500079	119500259	119515508	119515652	137970	3,0,0	138135153	0,4,0	130123185	268	150	1	1	0.012,0.0,0.0	0.0,0.018,0.0	-0.002
137971	ENSG00000148908.15	RGS10	chr10	-	119515542	119515652	119500079	119500259	119526031	119526118	137971	82,76,73	0,1,1	68,70,92	0,0,0	260	150	1	1	1.0,0.978,0.977	1.0,1.0,1.0	-0.015
137972	ENSG00000148908.15	RGS10	chr10	-	119536463	119536573	119527305	119527424	119542589	119542719	137972	0,0,0	67,64,80	0,1,0	77,80,121	260	150	1	1	0.0,0.0,0.0	0.0,0.007,0.0	-0.002
137973	ENSG00000058091.17	CDK14	chr7	+	90608529	90608575	90604217	90604249	90692572	90692739	137973	1,2,0	0,0,4	2,1,0	1,0,4	196	150	0.0335696	0.407377	1.0,1.0,0.0	0.605,1.0,0.0	0.132
137974	ENSG00000058091.17	CDK14	chr7	+	90666339	90666407	90604217	90604249	90726566	90726812	137974	0,0,0	26,58,63	3,0,0	41,54,40	218	150	1	1	0.0,0.0,0.0	0.048,0.0,0.0	-0.016
137975	ENSG00000058091.17	CDK14	chr7	+	90692572	90692739	90604217	90604249	90726566	90726812	137975	1,0,5	26,58,63	2,0,6	41,54,40	317	150	0.443589	1	0.018,0.0,0.036	0.023,0.0,0.066	-0.012
137977	ENSG00000058091.17	CDK14	chr7	+	90769511	90769609	90747680	90747775	90790572	90790652	137977	0,0,0	50,60,56	0,0,1	45,76,100	248	150	1	1	0.0,0.0,0.0	0.0,0.0,0.006	-0.002
137978	ENSG00000134900.12	TPP2	chr13	+	102616955	102617051	102616395	102616504	102618721	102618846	137978	0,8,2	3,0,0	3,2,14	0,0,2	246	150	0.0991021	0.79448	0.0,1.0,1.0	1.0,1.0,0.81	-0.27
137980	ENSG00000134900.12	TPP2	chr13	+	102636694	102636763	102636223	102636392	102637081	102637239	137980	0,2,1	63,82,104	0,0,3	87,84,100	219	150	1	1	0.0,0.016,0.007	0.0,0.0,0.02	0.001
137981	ENSG00000134900.12	TPP2	chr13	+	102663641	102663744	102657055	102657207	102664794	102664925	137981	42,75,75	0,0,0	89,70,91	0,0,1	253	150	1	1	1.0,1.0,1.0	1.0,1.0,0.982	0.006
137982	ENSG00000204175.6	GPRIN2	chr10	-	46551415	46551537	46541735	46550742	46554584	46554695	137982	1,1,6	13,8,7	1,0,2	11,11,16	272	150	0.047927	0.509146	0.041,0.064,0.321	0.048,0.0,0.064	0.105
137983	ENSG00000204175.6	GPRIN2	chr10	-	46555374	46555529	46554584	46554695	46556497	46556658	137983	10,7,7	2,2,1	4,6,4	0,4,1	305	150	0.768226	1	0.711,0.633,0.775	1.0,0.425,0.663	0.01
137984	ENSG00000204175.6	GPRIN2	chr10	-	46556053	46556171	46554584	46554695	46556497	46556658	137984	1,2,0	2,2,1	0,0,0	0,4,1	268	150	1	1	0.219,0.359,0.0	NA,0.0,0.0	0.193
137985	ENSG00000119965.13	C10orf88	chr10	-	122941707	122941795	122937704	122938159	122948648	122948855	137985	1,0,0	50,47,56	0,0,3	62,39,63	238	150	1	1	0.012,0.0,0.0	0.0,0.0,0.029	-0.006
137986	ENSG00000197771.13	MCMBP	chr10	-	119835539	119835700	119832011	119832100	119836895	119837029	137986	80110118	8,5,9	94132139	7,16,6	311	150	0.740267	1	0.828,0.914,0.863	0.866,0.799,0.918	0.007
137987	ENSG00000197771.13	MCMBP	chr10	-	119835539	119835704	119832011	119832096	119836895	119837029	137987	133203213	0,0,1	179211220	0,0,0	315	150	1	1	1.0,1.0,0.99	1.0,1.0,1.0	-0.003
137988	ENSG00000154473.18	BUB3	chr10	+	123157333	123157395	123155657	123155727	123157728	123157880	137988	0,2,0	280336362	0,0,0	390366527	212	150	1	1	0.0,0.004,0.0	0.0,0.0,0.0	0.001
137989	ENSG00000154473.18	BUB3	chr10	+	123157729	123157880	123155657	123155727	123160406	123160565	137989	364420463	0,0,1	479547582	0,0,0	301	150	1	1	1.0,1.0,0.996	1.0,1.0,1.0	-0.001
137990	ENSG00000154473.18	BUB3	chr10	+	123163819	123163827	123162611	123162828	123165046	123165365	137990	9,10,15	53,58,51	16,8,9	68,66,80	158	150	0.283259	1	0.139,0.141,0.218	0.183,0.103,0.096	0.039
137991	ENSG00000107669.19	ATE1	chr10	-	121851290	121851412	121841081	121841259	121870005	121870038	137991	0,0,2	0,0,1	0,4,2	0,0,0	272	150	1	1	NA,NA,0.524	NA,1.0,1.0	-0.476
137992	ENSG00000107669.19	ATE1	chr10	-	121881618	121881666	121870005	121870038	121898840	121898969	137992	0,0,0	29,33,60	1,1,1	53,77,72	198	150	1	1	0.0,0.0,0.0	0.014,0.01,0.01	-0.011
137993	ENSG00000182196.14	ARL6IP4	chr12	+	122981570	122982045	122981128	122981299	122982468	122982909	137993	487553655	0,0,1	572686800	0,0,0	625	150	1	1	1.0,1.0,0.994	1.0,1.0,1.0	-0.002
137994	ENSG00000182196.14	ARL6IP4	chr12	+	122981594	122982045	122981128	122981299	122982468	122982909	137994	572702795	0,0,1	721795944	0,0,0	601	150	1	1	1.0,1.0,0.995	1.0,1.0,1.0	-0.002
137995	ENSG00000182196.14	ARL6IP4	chr12	+	122981655	122982045	122981128	122981299	122982468	122982909	137995	333344428	0,0,1	391425484	0,0,0	540	150	1	1	1.0,1.0,0.992	1.0,1.0,1.0	-0.003
137996	ENSG00000182196.14	ARL6IP4	chr12	+	122981703	122981879	122981139	122981299	122981956	122982073	137996	553605849	0,1,0	720732822	0,0,0	326	150	1	1	1.0,0.996,1.0	1.0,1.0,1.0	-0.001
137997	ENSG00000182196.14	ARL6IP4	chr12	+	122981703	122982045	122981139	122981299	122982468	122982909	137997	33,23,28	0,0,1	42,35,56	0,0,0	492	150	1	1	1.0,1.0,0.895	1.0,1.0,1.0	-0.035
137998	ENSG00000182196.14	ARL6IP4	chr12	+	122981703	122982074	122981139	122981299	122982468	122982538	137998	486487623	0,0,1	549584710	0,0,0	521	150	1	1	1.0,1.0,0.994	1.0,1.0,1.0	-0.002
137999	ENSG00000182196.14	ARL6IP4	chr12	+	122981956	122982045	122981128	122981299	122982468	122982909	137999	13,7,18	0,0,1	6,20,22	0,0,0	239	150	1	1	1.0,1.0,0.919	1.0,1.0,1.0	-0.027
138000	ENSG00000182196.14	ARL6IP4	chr12	+	122982423	122982538	122982030	122982074	122982619	122982676	138000	248311373	2,0,0	314354413	0,0,8	265	150	0.876461	1	0.986,1.0,1.0	1.0,1.0,0.967	0.006
138001	ENSG00000135052.16	GOLM1	chr9	-	86032007	86032067	86026146	86027893	86033281	86033395	138001	6,0,9	262247300	6,2,3	340332433	210	150	0.946122	1	0.016,0.0,0.021	0.012,0.004,0.005	0.005
138002	ENSG00000188312.14	CENPP	chr9	+	92347411	92347506	92345698	92345787	92379762	92379865	138002	0,1,4	29,31,20	0,0,2	15,5,21	245	150	0.54271	1	0.0,0.019,0.109	0.0,0.0,0.055	0.024
138003	ENSG00000107672.15	NSMCE4A	chr10	-	121961840	121961938	121961422	121961517	121963237	121963328	138003	0,0,0	66,65,72	0,2,0	91,92,111	248	150	1	1	0.0,0.0,0.0	0.0,0.013,0.0	-0.004
138004	ENSG00000107672.15	NSMCE4A	chr10	-	121961842	121961938	121961422	121961517	121963237	121963328	138004	0,0,0	66,65,72	0,4,0	91,92,111	246	150	1	1	0.0,0.0,0.0	0.0,0.026,0.0	-0.009
138005	ENSG00000107672.15	NSMCE4A	chr10	-	121961842	121962107	121961422	121961517	121963237	121963328	138005	4,12,18	66,65,72	12,12,16	91,92,111	415	150	0.529045	1	0.021,0.063,0.083	0.045,0.045,0.05	0.009
138006	ENSG00000107672.15	NSMCE4A	chr10	-	121963237	121963291	121961422	121961517	121965285	121965385	138006	34,34,33	0,0,0	34,44,60	2,1,0	204	150	0.575376	1	1.0,1.0,1.0	0.926,0.97,1.0	0.035
138007	ENSG00000107672.15	NSMCE4A	chr10	-	121966188	121966279	121965342	121965385	121967654	121967806	138007	0,0,0	68,80,95	0,2,0	102,88,92	241	150	1	1	0.0,0.0,0.0	0.0,0.014,0.0	-0.005
138008	ENSG00000107672.15	NSMCE4A	chr10	-	121973522	121973599	121970938	121971069	121974003	121975216	138008	4,5,7	40,69,82	4,18,0	91,86,99	227	150	0.737201	1	0.062,0.046,0.053	0.028,0.122,0.0	0.004
138009	ENSG00000107679.15	PLEKHA1	chr10	+	122392302	122392368	122374707	122374806	122393180	122393341	138009	3,1,10	15,22,17	12,7,7	19,11,24	216	150	0.0909945	0.753323	0.122,0.031,0.29	0.305,0.306,0.168	-0.112
138010	ENSG00000107679.15	PLEKHA1	chr10	+	122414432	122414673	122412919	122413045	122415858	122416006	138010	1,2,2	70,60,61	4,0,6	73,82,115	391	150	0.732599	1	0.005,0.013,0.012	0.021,0.0,0.02	-0.004
138011	ENSG00000107679.15	PLEKHA1	chr10	+	122428275	122428346	122426941	122427031	122429623	122432354	138011	3,4,6	29,29,41	3,4,9	35,54,47	221	150	0.958928	1	0.066,0.086,0.09	0.055,0.048,0.115	0.008
138012	ENSG00000213185.7	FAM24B	chr10	-	122850388	122850520	122849095	122849439	122855644	122855786	138012	2,2,1	0,2,3	1,1,4	0,5,2	282	150	0.826961	1	1.0,0.347,0.151	1.0,0.096,0.515	-0.038
138013	ENSG00000213185.7	FAM24B	chr10	-	122850388	122850550	122849095	122849439	122855644	122855786	138013	11,21,16	0,2,3	14,14,11	0,5,2	312	150	0.412236	1	1.0,0.835,0.719	1.0,0.574,0.726	0.085
138014	ENSG00000213185.7	FAM24B	chr10	-	122851229	122851249	122850423	122850520	122855644	122855786	138014	1,2,1	0,1,0	0,3,0	1,1,5	170	150	1.46432e-07	5.37076e-05	1.0,0.638,1.0	0.0,0.726,0.0	0.637
138015	ENSG00000213185.7	FAM24B	chr10	-	122851229	122851249	122850423	122850550	122855644	122855786	138015	3,1,0	8,21,15	2,0,0	14,17,12	170	150	0.485528	1	0.249,0.04,0.0	0.112,0.0,0.0	0.059
138016	ENSG00000255624.4	C10orf88B	chr10	+	122890745	122890853	122888268	122888723	122897792	122898716	138016	1,0,0	0,1,2	0,0,0	3,4,1	258	150	1	1	1.0,0.0,0.0	0.0,0.0,0.0	0.333
138017	ENSG00000196177.13	ACADSB	chr10	+	123051337	123051480	123051048	123051186	123053060	123053160	138017	4,0,0	19,23,17	1,0,0	24,29,27	293	150	0.639946	1	0.097,0.0,0.0	0.021,0.0,0.0	0.025
138018	ENSG00000183527.12	PSMG1	chr21	-	39179923	39179966	39178448	39178647	39180284	39180436	138018	33,24,35	0,0,10	39,47,46	8,3,18	193	150	0.0457699	0.495648	1.0,1.0,0.731	0.791,0.924,0.665	0.117
138019	ENSG00000183527.12	PSMG1	chr21	-	39179923	39179971	39178448	39178647	39180284	39180436	138019	36,25,39	0,0,10	49,50,59	8,3,18	198	150	0.0620984	0.598576	1.0,1.0,0.747	0.823,0.927,0.713	0.095
138020	ENSG00000183527.12	PSMG1	chr21	-	39181771	39181873	39180284	39180436	39183251	39183488	138020	68,76,75	0,1,1	81,67,109	1,3,2	252	150	0.256829	1	1.0,0.978,0.978	0.98,0.93,0.97	0.025
138021	ENSG00000183527.12	PSMG1	chr21	-	39181771	39181901	39180284	39180436	39183251	39183488	138021	74,93,78	0,1,1	84,88,122	1,3,2	280	150	0.280258	1	1.0,0.98,0.977	0.978,0.94,0.97	0.023
138022	ENSG00000131389.18	SLC6A6	chr3	+	14438607	14438693	14416411	14416453	14443623	14444342	138022	0,0,4	24,28,54	0,0,0	29,24,39	236	150	0.512074	1	0.0,0.0,0.045	0.0,0.0,0.0	0.015
138023	ENSG00000138138.14	ATAD1	chr10	-	87754957	87755018	87754661	87754807	87756788	87756922	138023	0,0,2	191194295	0,2,0	257275287	211	150	1	1	0.0,0.0,0.005	0.0,0.005,0.0	0
138024	ENSG00000138138.14	ATAD1	chr10	-	87759700	87759787	87756788	87756922	87767672	87767723	138024	2,0,2	331405437	0,2,2	430416480	237	150	1	1	0.004,0.0,0.003	0.0,0.003,0.003	0
138025	ENSG00000138138.14	ATAD1	chr10	-	87759700	87759800	87756788	87756922	87767672	87767723	138025	2,0,2	331405437	0,1,1	430416480	250	150	1	1	0.004,0.0,0.003	0.0,0.001,0.001	0.002
138026	ENSG00000138138.14	ATAD1	chr10	-	87765917	87766010	87756788	87756922	87767672	87767723	138026	0,0,0	331405437	0,1,0	430416480	243	150	1	1	0.0,0.0,0.0	0.0,0.001,0.0	0
138027	ENSG00000138138.14	ATAD1	chr10	-	87765917	87766405	87756788	87756922	87767672	87767723	138027	0,0,1	331405437	3,4,0	430416480	638	150	1	1	0.0,0.0,0.001	0.002,0.002,0.0	-0.001
138028	ENSG00000138138.14	ATAD1	chr10	-	87767673	87767723	87756788	87756922	87776320	87776427	138028	1,3,3	0,5,1	0,5,1	0,0,3	200	150	1	1	1.0,0.31,0.692	NA,1.0,0.2	0.067
138029	ENSG00000138138.14	ATAD1	chr10	-	87816612	87816650	87814437	87814612	87818166	87818226	138029	0,0,0	110101110	0,0,2	103130141	188	150	1	1	0.0,0.0,0.0	0.0,0.0,0.011	-0.004
138030	ENSG00000138138.14	ATAD1	chr10	-	87817219	87817314	87814437	87814612	87817794	87818160	138030	0,0,0	67,66,83	0,4,2	45,89,69	245	150	0.598917	1	0.0,0.0,0.0	0.0,0.027,0.017	-0.015
138031	ENSG00000110025.13	SNX15	chr11	+	65032167	65032315	65027438	65027636	65032430	65032551	138031	20,16,28	0,0,0	21,25,45	3,0,0	298	150	0.740633	1	1.0,1.0,1.0	0.779,1.0,1.0	0.074
138032	ENSG00000110025.13	SNX15	chr11	+	65037910	65038013	65035519	65035663	65038571	65038829	138032	0,0,0	40,26,39	0,0,5	30,45,41	253	150	0.50069	1	0.0,0.0,0.0	0.0,0.0,0.067	-0.022
138033	ENSG00000110025.13	SNX15	chr11	+	65038428	65038829	65035519	65035663	65039685	65040570	138033	82,85,93	0,5,0	57,83,103	0,0,5	551	150	0.941035	1	1.0,0.822,1.0	1.0,1.0,0.849	-0.009
138034	ENSG00000124299.15	PEPD	chr19	-	33390200	33390316	33387958	33388081	33391294	33391479	138034	0,0,0	96,90,132	2,0,2	107136156	266	150	1	1	0.0,0.0,0.0	0.01,0.0,0.007	-0.006
138035	ENSG00000124299.15	PEPD	chr19	-	33390277	33390316	33387958	33388081	33391294	33391479	138035	0,0,4	96,90,132	1,0,0	107136156	189	150	1	1	0.0,0.0,0.023	0.007,0.0,0.0	0.005
138037	ENSG00000124299.15	PEPD	chr19	-	33500660	33501001	33493314	33493337	33521743	33521749	138037	2,1,3	4,0,0	3,0,3	4,0,1	491	150	1	1	0.133,1.0,1.0	0.186,NA,0.478	0.379
138038	ENSG00000182022.18	CHST15	chr10	-	124039883	124040042	124038514	124038671	124042300	124042447	138038	0,1,0	16,15,16	1,3,3	14,15,11	309	150	0.0120268	0.212403	0.0,0.031,0.0	0.034,0.088,0.117	-0.069
138039	ENSG00000107902.14	LHPP	chr10	+	124498035	124498128	124488421	124488575	124563341	124563420	138039	1,0,6	0,0,0	3,4,5	0,0,2	243	150	1	1	1.0,NA,1.0	1.0,1.0,0.607	0.131
138040	ENSG00000107902.14	LHPP	chr10	+	124517179	124517271	124498035	124498128	124563341	124563420	138040	30,32,40	0,0,0	32,41,48	2,0,0	242	150	1	1	1.0,1.0,1.0	0.908,1.0,1.0	0.031
138041	ENSG00000107902.14	LHPP	chr10	+	124563341	124563420	124498035	124498128	124613263	124614141	138041	0,0,0	13,8,9	2,0,0	0,5,10	229	150	0.374338	1	0.0,0.0,0.0	1.0,0.0,0.0	-0.333
138042	ENSG00000107902.14	LHPP	chr10	+	124563341	124563420	124517179	124517271	124613263	124614141	138042	1,0,0	42,46,78	0,1,2	58,44,64	229	150	1	1	0.015,0.0,0.0	0.0,0.015,0.02	-0.007
138043	ENSG00000258539.1	ENSG00000258539	chr10	-	124694919	124695085	124681606	124682379	124696157	124696212	138043	0,4,0	10,19,25	0,0,0	29,31,34	316	150	0.572534	1	0.0,0.091,0.0	0.0,0.0,0.0	0.03
138044	ENSG00000258539.1	ENSG00000258539	chr10	-	124706635	124706887	124681606	124682379	124760317	124760503	138044	30,37,48	3,2,0	39,36,54	0,0,0	402	150	0.0685796	0.63796	0.789,0.873,1.0	1.0,1.0,1.0	-0.113
138045	ENSG00000258539.1	ENSG00000258539	chr10	-	124706635	124706887	124681606	124682379	124760412	124760503	138045	28,35,50	0,0,1	32,34,47	1,0,0	402	150	1	1	1.0,1.0,0.949	0.923,1.0,1.0	0.009
138046	ENSG00000258539.1	ENSG00000258539	chr10	-	124762475	124762558	124760385	124760503	124765391	124765608	138046	19,16,21	29,21,29	20,16,25	31,30,37	233	150	0.606473	1	0.297,0.329,0.318	0.293,0.256,0.303	0.031
138047	ENSG00000258539.1	ENSG00000258539	chr10	-	124765391	124765471	124760385	124760503	124774674	124774782	138047	16,18,19	0,2,2	22,21,25	0,0,0	230	150	0.349986	1	1.0,0.854,0.861	1.0,1.0,1.0	-0.095
138048	ENSG00000258539.1	ENSG00000258539	chr10	-	124765391	124765547	124760385	124760503	124774674	124774782	138048	29,21,27	0,2,2	31,30,41	0,0,0	306	150	0.367794	1	1.0,0.837,0.869	1.0,1.0,1.0	-0.098
138049	ENSG00000258539.1	ENSG00000258539	chr10	-	124765391	124765578	124760385	124760503	124774674	124774782	138049	34,21,27	0,2,2	31,33,47	0,0,0	337	150	0.340387	1	1.0,0.824,0.857	1.0,1.0,1.0	-0.106
138050	ENSG00000258539.1	ENSG00000258539	chr10	-	124765391	124765604	124760385	124760503	124774674	124774782	138050	29,22,27	0,2,2	31,30,37	0,0,0	363	150	0.293195	1	1.0,0.82,0.848	1.0,1.0,1.0	-0.111
138051	ENSG00000258539.1	ENSG00000258539	chr10	-	124767223	124767342	124765391	124765608	124774674	124774782	138051	3,1,1	50,45,56	4,4,5	42,52,61	269	150	0.0256082	0.343879	0.032,0.012,0.01	0.05,0.041,0.044	-0.027
138052	ENSG00000258539.1	ENSG00000258539	chr10	-	124767223	124767344	124765391	124765608	124774674	124774782	138052	3,1,1	50,45,56	4,2,8	42,52,61	271	150	0.0160635	0.256611	0.032,0.012,0.01	0.05,0.021,0.068	-0.028
138053	ENSG00000258539.1	ENSG00000258539	chr10	-	124767223	124767347	124765391	124765608	124774674	124774782	138053	5,1,1	50,45,56	6,10,7	42,52,61	274	150	0.00144338	0.051076	0.052,0.012,0.01	0.073,0.095,0.059	-0.051
138054	ENSG00000258539.1	ENSG00000258539	chr10	-	124774674	124774782	124765391	124765578	124789042	124789157	138054	32,31,38	0,0,0	27,33,37	0,0,1	258	150	1	1	1.0,1.0,1.0	1.0,1.0,0.956	0.015
138055	ENSG00000258539.1	ENSG00000258539	chr10	-	124780743	124780818	124774674	124774782	124789042	124789157	138055	0,2,0	32,35,45	0,0,0	29,36,40	225	150	1	1	0.0,0.037,0.0	0.0,0.0,0.0	0.012
138056	ENSG00000258539.1	ENSG00000258539	chr10	-	124788661	124788687	124774674	124774782	124789042	124789157	138056	0,0,0	32,35,45	2,0,0	29,36,40	176	150	1	1	0.0,0.0,0.0	0.056,0.0,0.0	-0.019
138057	ENSG00000189319.14	FAM53B	chr10	-	124623869	124623940	124621670	124623604	124681606	124682379	138057	0,0,0	40,37,30	0,4,0	23,52,61	221	150	0.738376	1	0.0,0.0,0.0	0.0,0.05,0.0	-0.017
138058	ENSG00000004399.13	PLXND1	chr3	-	129559616	129559783	129558535	129558575	129560329	129560414	138058	35,41,65	0,1,2	38,50,58	7,3,2	317	150	0.00215901	0.0672918	1.0,0.951,0.939	0.72,0.887,0.932	0.117
138059	ENSG00000004399.13	PLXND1	chr3	-	129566526	129566589	129565886	129566017	129567491	129567604	138059	10,15,16	0,1,0	13,16,10	4,0,0	213	150	0.228979	1	1.0,0.914,1.0	0.696,1.0,1.0	0.073
138060	ENSG00000004399.13	PLXND1	chr3	-	129566526	129566675	129565886	129566017	129567491	129567604	138060	18,29,29	0,1,0	33,21,14	4,0,0	299	150	0.316275	1	1.0,0.936,1.0	0.805,1.0,1.0	0.044
138061	ENSG00000004399.13	PLXND1	chr3	-	129566526	129566723	129565886	129566017	129567491	129567604	138061	18,28,28	0,1,0	33,21,15	4,0,0	347	150	0.271548	1	1.0,0.924,1.0	0.781,1.0,1.0	0.048
138062	ENSG00000004399.13	PLXND1	chr3	-	129572608	129573090	129571676	129571844	129573593	129573745	138062	33,31,44	0,0,1	38,38,35	0,0,6	632	150	0.00986906	0.186674	1.0,1.0,0.913	1.0,1.0,0.581	0.111
138064	ENSG00000004399.13	PLXND1	chr3	-	129573064	129573185	129572841	129572941	129573593	129573745	138064	2,0,0	33,40,39	0,4,0	45,43,38	271	150	1	1	0.032,0.0,0.0	0.0,0.049,0.0	-0.006
138065	ENSG00000004399.13	PLXND1	chr3	-	129574335	129574462	129573593	129573745	129575468	129575562	138065	22,30,28	0,0,0	29,34,36	1,0,0	277	150	1	1	1.0,1.0,1.0	0.94,1.0,1.0	0.02
138066	ENSG00000004399.13	PLXND1	chr3	-	129584384	129584442	129584124	129584233	129585951	129586081	138066	20,17,17	0,0,2	13,22,17	0,0,0	208	150	1	1	1.0,1.0,0.86	1.0,1.0,1.0	-0.047
138067	ENSG00000110395.7	CBL	chr11	+	119232447	119232729	119206297	119206612	119271734	119271881	138067	53,33,83	0,0,4	69,103,91	0,2,1	432	150	0.650262	1	1.0,1.0,0.878	1.0,0.947,0.969	-0.013
138068	ENSG00000110395.7	CBL	chr11	+	119278936	119278991	119278509	119278713	119284968	119285100	138068	0,0,0	27,39,49	0,1,2	57,50,46	205	150	1	1	0.0,0.0,0.0	0.0,0.014,0.031	-0.015
138069	ENSG00000019995.6	ZRANB1	chr10	+	124962286	124962408	124942122	124943307	124966593	124966781	138069	4,3,12	61,62,82	9,11,8	63110113	272	150	0.728638	1	0.035,0.026,0.075	0.073,0.052,0.038	-0.009
138070	ENSG00000019995.6	ZRANB1	chr10	+	124981224	124981328	124974199	124974398	124981708	124981829	138070	0,2,0	71,109,83	0,0,0	97124157	254	150	1	1	0.0,0.011,0.0	0.0,0.0,0.0	0.004
138072	ENSG00000101843.19	PSMD10	chrX	-	108088751	108088845	108087952	108088099	108091406	108091549	138072	62,55,75	1,4,6	48,78,99	1,0,0	244	150	0.000252967	0.0149113	0.974,0.894,0.885	0.967,1.0,1.0	-0.071
138073	ENSG00000109790.18	KLHL5	chr4	+	39062561	39063035	39045059	39045096	39075964	39076147	138073	11,12,18	74,56,64	9,11,31	65,75,113	624	150	0.90111	1	0.035,0.049,0.063	0.032,0.034,0.062	0.006
138074	ENSG00000109790.18	KLHL5	chr4	+	39062561	39063035	39045059	39045096	39081102	39081239	138074	0,1,2	4,3,4	1,6,0	2,2,2	624	150	0.114611	0.867486	0.0,0.074,0.107	0.107,0.419,0.0	-0.115
138075	ENSG00000109790.18	KLHL5	chr4	+	39062746	39063035	39045059	39045096	39075964	39076147	138075	11,11,19	74,56,64	9,7,32	65,75,113	439	150	0.664388	1	0.048,0.063,0.092	0.045,0.031,0.088	0.013
138076	ENSG00000109790.18	KLHL5	chr4	+	39062746	39063035	39045059	39045096	39081102	39081239	138076	0,0,3	4,3,4	1,2,1	2,2,2	439	150	0.34491	1	0.0,0.0,0.204	0.146,0.255,0.146	-0.114
138077	ENSG00000109790.18	KLHL5	chr4	+	39075964	39076150	39045059	39045096	39081102	39081239	138077	109,91,114	4,3,4	95104159	2,2,2	336	150	0.0939171	0.76887	0.924,0.931,0.927	0.955,0.959,0.973	-0.035
138079	ENSG00000109790.18	KLHL5	chr4	+	39103289	39103511	39096691	39096878	39107568	39107731	138079	200213308	0,4,0	300296363	0,2,0	372	150	1	1	1.0,0.955,1.0	1.0,0.984,1.0	-0.01
138080	ENSG00000228021.7	ENSG00000228021	chr10	+	125700460	125700620	125699123	125699187	125706581	125706683	138080	0,0,0	0,2,0	0,1,0	0,0,0	310	150	1	1	NA,0.0,NA	NA,1.0,NA	-1
138082	ENSG00000203780.12	FANK1	chr10	+	125907456	125907502	125896563	125896655	125980160	125980896	138082	0,0,2	0,2,0	1,0,3	0,2,0	196	150	1	1	NA,0.0,1.0	1.0,0.0,1.0	-0.167
138084	ENSG00000203780.12	FANK1	chr10	+	125989279	125989357	125988550	125988675	125995416	125995558	138084	0,1,0	3,0,10	0,1,2	3,3,5	228	150	0.762251	1	0.0,1.0,0.0	0.0,0.18,0.208	0.204
138085	ENSG00000203780.12	FANK1	chr10	+	125989279	125989447	125988550	125988675	125995416	125995498	138085	0,1,0	3,0,10	0,0,1	3,3,5	318	150	1	1	0.0,1.0,0.0	0.0,0.0,0.086	0.305
138087	ENSG00000121390.19	PSPC1	chr13	-	19726604	19726723	19677723	19677823	19730238	19730344	138087	0,1,0	38,30,50	0,0,10	26,39,47	269	150	0.0111901	0.202881	0.0,0.018,0.0	0.0,0.0,0.106	-0.029
138088	ENSG00000121390.19	PSPC1	chr13	-	19728364	19728385	19709541	19709599	19730238	19730344	138088	2,2,0	44,38,77	1,0,0	71,53,54	171	150	0.576001	1	0.038,0.044,0.0	0.012,0.0,0.0	0.023
138089	ENSG00000121390.19	PSPC1	chr13	-	19759528	19759693	19759346	19759418	19772241	19772543	138089	2,0,2	93107147	0,4,0	110146144	315	150	1	1	0.01,0.0,0.006	0.0,0.013,0.0	0.001
138090	ENSG00000148773.14	MKI67	chr10	-	128109852	128109885	128102578	128109423	128110377	128110533	138090	4,0,4	72125111	0,1,0	54135164	183	150	0.717431	1	0.044,0.0,0.029	0.0,0.006,0.0	0.022
138091	ENSG00000148773.14	MKI67	chr10	-	128109852	128109974	128102578	128109423	128110377	128110533	138091	4,0,4	72125111	0,1,2	54135164	272	150	0.762846	1	0.03,0.0,0.019	0.0,0.004,0.007	0.013
138092	ENSG00000148773.14	MKI67	chr10	-	128110787	128110928	128110377	128110533	128111644	128111816	138092	1,0,0	115101147	2,0,0	50156196	291	150	1	1	0.004,0.0,0.0	0.02,0.0,0.0	-0.005
138093	ENSG00000148773.14	MKI67	chr10	-	128115939	128116002	128113426	128113602	128116490	128116536	138093	0,0,1	7,3,11	0,0,0	3,6,16	213	150	1	1	0.0,0.0,0.06	0.0,0.0,0.0	0.02
138094	ENSG00000148773.14	MKI67	chr10	-	128115939	128116007	128113426	128113602	128116490	128116536	138094	33,36,51	7,3,11	23,89,77	3,6,16	218	150	0.481079	1	0.764,0.892,0.761	0.841,0.911,0.768	-0.034
138095	ENSG00000142186.18	SCYL1	chr11	+	65526127	65526350	65525920	65526043	65526782	65526873	138095	47,66,73	2,1,0	84,82,86	0,1,0	373	150	0.622184	1	0.904,0.964,1.0	1.0,0.971,1.0	-0.034
138096	ENSG00000142186.18	SCYL1	chr11	+	65537966	65538087	65537808	65537880	65538441	65538704	138096	76,81,88	0,2,0	89116100	0,0,0	271	150	1	1	1.0,0.957,1.0	1.0,1.0,1.0	-0.014
138097	ENSG00000142186.18	SCYL1	chr11	+	65537966	65538288	65537808	65537880	65538441	65538704	138097	135153184	0,2,0	180220207	0,0,0	472	150	1	1	1.0,0.96,1.0	1.0,1.0,1.0	-0.013
138098	ENSG00000142186.18	SCYL1	chr11	+	65538003	65538087	65537808	65537880	65538441	65538704	138098	0,0,0	0,2,0	5,1,0	0,0,0	234	150	1	1	NA,0.0,NA	1.0,1.0,NA	-1
138099	ENSG00000142186.18	SCYL1	chr11	+	65538003	65538288	65537808	65537880	65538441	65538704	138099	30,31,44	0,2,0	46,49,48	0,0,0	435	150	1	1	1.0,0.842,1.0	1.0,1.0,1.0	-0.053
138100	ENSG00000142186.18	SCYL1	chr11	+	65538269	65538288	65537966	65538182	65538441	65538704	138100	11,19,21	4,2,0	29,21,24	2,4,5	169	150	0.449902	1	0.709,0.894,1.0	0.928,0.823,0.81	0.014
138101	ENSG00000160685.14	ZBTB7B	chr1	+	155008947	155008986	155002844	155002943	155010257	155010397	138101	1,0,0	2,7,7	0,0,0	6,2,2	189	150	1	1	0.284,0.0,0.0	0.0,0.0,0.0	0.095
138103	ENSG00000160685.14	ZBTB7B	chr1	+	155010257	155010397	155008947	155008986	155014654	155015814	138103	1,4,5	0,0,1	7,0,7	0,0,0	290	150	1	1	1.0,1.0,0.721	1.0,NA,1.0	-0.093
138104	ENSG00000160685.14	ZBTB7B	chr1	+	155010257	155010418	155002629	155002943	155014654	155015814	138104	2,9,10	36,42,67	11,2,2	39,55,66	311	150	0.238445	1	0.026,0.094,0.067	0.12,0.017,0.014	0.012
138105	ENSG00000159335.18	PTMS	chr12	+	6770114	6770214	6769920	6769999	6770391	6770952	138105	0,2,0	1,1,1	0,0,0	1,0,3	250	150	1	1	0.0,0.545,0.0	0.0,NA,0.0	0.182
138106	ENSG00000159335.18	PTMS	chr12	+	6770114	6770218	6769920	6769999	6770391	6770498	138106	474564559	1,1,1	348317608	1,0,3	254	150	1	1	0.996,0.997,0.997	0.995,1.0,0.992	0.001
138107	ENSG00000159335.18	PTMS	chr12	+	6770156	6770214	6769843	6769999	6770391	6770952	138107	522647738	1,1,1	496562807	1,0,3	208	150	1	1	0.997,0.998,0.998	0.997,1.0,0.995	0
138108	ENSG00000159335.18	PTMS	chr12	+	6770156	6770218	6769611	6769999	6770365	6770498	138108	584723829	0,0,5	541622896	0,0,0	212	150	1	1	1.0,1.0,0.992	1.0,1.0,1.0	-0.003
138109	ENSG00000159335.18	PTMS	chr12	+	6770171	6770214	6769920	6769999	6770391	6770952	138109	0,1,8	1,1,1	0,0,0	1,0,3	193	150	1	1	0.0,0.437,0.861	0.0,NA,0.0	0.433
138110	ENSG00000159335.18	PTMS	chr12	+	6770171	6770218	6769920	6769999	6770391	6770498	138110	307385421	1,1,1	197189378	1,0,3	197	150	1	1	0.996,0.997,0.997	0.993,1.0,0.99	0.002
138111	ENSG00000151640.13	DPYSL4	chr10	+	132189351	132189431	132187058	132187102	132190746	132190835	138111	0,8,11	76110148	2,8,5	150138223	230	150	0.0852686	0.724361	0.0,0.045,0.046	0.009,0.036,0.014	0.011
138112	ENSG00000151640.13	DPYSL4	chr10	+	132192345	132192520	132190746	132190835	132192657	132192832	138112	34,37,35	148172244	46,49,68	230291334	325	150	0.93633	1	0.096,0.09,0.062	0.085,0.072,0.086	0.002
138113	ENSG00000151640.13	DPYSL4	chr10	+	132192345	132192842	132190746	132190835	132194844	132195009	138113	331420536	0,0,0	430523591	0,0,3	647	150	1	1	1.0,1.0,1.0	1.0,1.0,0.979	0.007
138114	ENSG00000151640.13	DPYSL4	chr10	+	132202645	132202856	132201945	132202116	132203761	132203927	138114	354389387	16,19,15	295459502	35,30,44	361	150	0.000263001	0.0153041	0.902,0.895,0.915	0.778,0.864,0.826	0.081
138115	ENSG00000165752.17	STK32C	chr10	-	132307571	132308038	132245899	132245955	132331435	132331847	138115	110113146	2,0,2	97,99,122	0,0,0	617	150	0.392417	1	0.93,1.0,0.947	1.0,1.0,1.0	-0.041
138116	ENSG00000165752.17	STK32C	chr10	-	132324241	132324373	132245899	132245955	132331435	132331831	138116	4,6,3	2,0,2	2,2,2	0,0,0	282	150	0.0233786	0.32554	0.515,1.0,0.444	1.0,1.0,1.0	-0.347
138117	ENSG00000165752.17	STK32C	chr10	-	132331123	132331197	132330280	132330485	132331435	132331847	138117	3,2,0	18,30,33	0,0,0	36,30,28	224	150	0.669193	1	0.1,0.043,0.0	0.0,0.0,0.0	0.048
138118	ENSG00000171813.14	PWWP2B	chr10	+	132409761	132409879	132404625	132406289	132417060	132417859	138118	0,0,0	29,43,29	1,4,1	38,46,56	268	150	0.600664	1	0.0,0.0,0.0	0.015,0.046,0.01	-0.024
138119	ENSG00000118412.13	CASP8AP2	chr6	+	89831229	89831339	89829938	89830106	89846561	89846644	138119	3,4,0	1,2,2	0,8,2	0,0,5	260	150	1	1	0.634,0.536,0.0	NA,1.0,0.188	-0.204
138120	ENSG00000118412.13	CASP8AP2	chr6	+	89831229	89831339	89829940	89830067	89846561	89846644	138120	3,3,0	11,10,21	0,6,5	1,1,18	260	150	0.118571	0.8857	0.136,0.148,0.0	0.0,0.776,0.138	-0.21
138121	ENSG00000118412.13	CASP8AP2	chr6	+	89831236	89831339	89829893	89829934	89846561	89846644	138121	1,2,0	1,0,0	0,6,4	0,0,0	253	150	1	1	0.372,1.0,NA	NA,1.0,1.0	-0.314
138122	ENSG00000118412.13	CASP8AP2	chr6	+	89831236	89831339	89829938	89830106	89846561	89846644	138122	0,2,0	1,2,2	0,7,7	0,0,5	253	150	1	1	0.0,0.372,0.0	NA,1.0,0.454	-0.603
138123	ENSG00000118412.13	CASP8AP2	chr6	+	89837839	89837934	89829938	89830106	89846561	89846644	138123	0,0,1	1,2,2	0,0,1	0,0,5	245	150	1	1	0.0,0.0,0.234	NA,NA,0.109	-0.031
138124	ENSG00000118412.13	CASP8AP2	chr6	+	89861415	89861544	89857083	89857199	89862125	89864371	138124	1,2,0	25,24,19	0,0,5	17,19,34	279	150	0.401527	1	0.021,0.043,0.0	0.0,0.0,0.073	-0.003
138125	ENSG00000068383.19	INPP5A	chr10	+	132781655	132781763	132780848	132780917	132781860	132781948	138125	1,0,0	36,35,35	0,0,1	36,52,47	258	150	1	1	0.016,0.0,0.0	0.0,0.0,0.012	0.001
138126	ENSG00000090273.14	NUDC	chr1	+	26922430	26922492	26921742	26921929	26924088	26924166	138126	3,3,0	336349508	1,2,8	469479525	212	150	1	1	0.006,0.006,0.0	0.002,0.003,0.011	-0.001
138127	ENSG00000090273.14	NUDC	chr1	+	26934248	26934419	26924088	26924166	26941456	26941660	138127	8,8,4	333402547	5,6,7	445504598	321	150	1	1	0.011,0.009,0.003	0.005,0.006,0.005	0.002
138128	ENSG00000090273.14	NUDC	chr1	+	26941752	26942062	26941456	26941660	26942659	26942776	138128	214262340	0,0,0	258287362	0,0,1	460	150	1	1	1.0,1.0,1.0	1.0,1.0,0.992	0.003
138129	ENSG00000090273.14	NUDC	chr1	+	26941758	26941818	26941456	26941660	26942659	26942776	138129	102156158	0,0,0	176172231	0,0,1	210	150	1	1	1.0,1.0,1.0	1.0,1.0,0.994	0.002
138130	ENSG00000090273.14	NUDC	chr1	+	26941758	26942062	26941456	26941660	26942659	26942776	138130	0,1,0	0,0,0	0,1,5	0,0,1	454	150	1	1	NA,1.0,NA	NA,1.0,0.623	0.189
138131	ENSG00000090273.14	NUDC	chr1	+	26943603	26943761	26942870	26943065	26945389	26945473	138131	5,10,2	411442572	1,4,1	439453643	308	150	1	1	0.006,0.011,0.002	0.001,0.004,0.001	0.004
138132	ENSG00000090273.14	NUDC	chr1	+	26945929	26946034	26945567	26945686	26946129	26946871	138132	0,0,1	357394479	0,0,0	502544640	255	150	1	1	0.0,0.0,0.001	0.0,0.0,0.0	0
138133	ENSG00000130640.15	TUBGCP2	chr10	-	133291026	133291092	133289823	133289969	133292498	133292825	138133	0,2,0	142154164	1,0,0	151192205	216	150	1	1	0.0,0.009,0.0	0.005,0.0,0.0	0.001
138134	ENSG00000130640.15	TUBGCP2	chr10	-	133292780	133292879	133292498	133292688	133293038	133293769	138134	1,0,0	124128127	0,2,0	118164152	249	150	1	1	0.005,0.0,0.0	0.0,0.007,0.0	-0.001
138135	ENSG00000130640.15	TUBGCP2	chr10	-	133300451	133300567	133299984	133300113	133302791	133303016	138135	0,4,0	126142156	2,1,0	116157187	266	150	1	1	0.0,0.016,0.0	0.01,0.004,0.0	0.001
138136	ENSG00000130640.15	TUBGCP2	chr10	-	133302063	133302070	133299984	133300113	133302791	133303016	138136	0,0,0	126142156	0,1,0	116157187	157	150	1	1	0.0,0.0,0.0	0.0,0.006,0.0	-0.002
138137	ENSG00000130643.9	CALY	chr10	-	133326193	133326280	133325798	133326120	133326877	133326991	138137	2,0,0	6,6,2	0,0,0	4,4,13	237	150	1	1	0.174,0.0,0.0	0.0,0.0,0.0	0.058
138139	ENSG00000174371.17	EXO1	chr1	+	241849108	241849205	241848950	241849027	241850408	241850586	138139	12,9,29	92,60,77	46,44,42	54,66,77	247	150	1.23091e-07	4.63962e-05	0.073,0.083,0.186	0.341,0.288,0.249	-0.179
138140	ENSG00000174371.17	EXO1	chr1	+	241849111	241849205	241848730	241849027	241850408	241850586	138140	1,6,1	92,60,77	3,8,5	54,66,77	244	150	0.0332714	0.405269	0.007,0.058,0.008	0.033,0.069,0.038	-0.022
138141	ENSG00000174371.17	EXO1	chr1	+	241852048	241852102	241850491	241850586	241852291	241852411	138141	2,0,4	72118118	5,0,3	102116168	204	150	0.786226	1	0.02,0.0,0.024	0.035,0.0,0.013	-0.001
138142	ENSG00000174371.17	EXO1	chr1	+	241852048	241852291	241850491	241850586	241853357	241853481	138142	2,0,2	1,6,5	1,0,1	5,2,6	393	150	0.265765	1	0.433,0.0,0.132	0.071,0.0,0.06	0.145
138143	ENSG00000174371.17	EXO1	chr1	+	241852048	241852411	241850491	241850586	241853357	241853481	138143	61,74,91	1,6,5	96,95,145	5,2,6	513	150	0.605282	1	0.947,0.783,0.842	0.849,0.933,0.876	-0.029
138144	ENSG00000174371.17	EXO1	chr1	+	241852048	241852411	241850491	241850586	241857344	241857482	138144	3,2,6	0,0,2	8,5,11	0,1,0	513	150	0.728248	1	1.0,1.0,0.467	1.0,0.594,1.0	-0.042
138145	ENSG00000174371.17	EXO1	chr1	+	241852210	241852291	241850491	241850586	241853357	241853481	138145	0,0,1	1,6,5	0,0,0	5,2,6	231	150	1	1	0.0,0.0,0.115	0.0,0.0,0.0	0.038
138146	ENSG00000174371.17	EXO1	chr1	+	241852210	241852411	241850491	241850586	241853357	241853481	138146	59,74,89	1,6,5	95,95,144	5,2,6	351	150	0.574782	1	0.962,0.841,0.884	0.89,0.953,0.911	-0.022
138147	ENSG00000174371.17	EXO1	chr1	+	241852210	241852411	241850491	241850586	241857344	241857482	138147	1,2,4	0,0,2	7,5,10	0,1,0	351	150	0.723457	1	1.0,1.0,0.461	1.0,0.681,1.0	-0.073
138148	ENSG00000174371.17	EXO1	chr1	+	241852388	241852411	241850491	241850586	241853357	241853481	138148	19,13,19	1,6,5	33,27,43	5,2,6	173	150	0.278979	1	0.943,0.653,0.767	0.851,0.921,0.861	-0.09
138150	ENSG00000174371.17	EXO1	chr1	+	241853360	241853472	241852291	241852411	241857344	241857482	138150	1,2,0	0,0,1	4,8,6	0,0,1	262	150	1	1	1.0,1.0,0.0	1.0,1.0,0.775	-0.258
138151	ENSG00000174371.17	EXO1	chr1	+	241853360	241853481	241852291	241852411	241857344	241857482	138151	92109112	0,0,1	138124160	0,0,1	271	150	1	1	1.0,1.0,0.984	1.0,1.0,0.989	-0.002
138152	ENSG00000174371.17	EXO1	chr1	+	241866584	241866731	241861405	241861502	241866829	241867055	138152	13,1,8	95110155	7,7,19	117132170	297	150	0.335075	1	0.065,0.005,0.025	0.029,0.026,0.053	-0.004
138153	ENSG00000174371.17	EXO1	chr1	+	241869090	241869209	241866829	241867055	241872031	241872278	138153	1,0,0	90,86,97	0,0,4	89106104	269	150	1	1	0.006,0.0,0.0	0.0,0.0,0.021	-0.005
138154	ENSG00000174371.17	EXO1	chr1	+	241869135	241869209	241866829	241867055	241872031	241872278	138154	0,0,0	90,86,97	1,1,2	89106104	224	150	1	1	0.0,0.0,0.0	0.007,0.006,0.013	-0.009
138155	ENSG00000181817.6	LSM10	chr1	-	36393765	36394063	36392357	36392487	36397766	36397908	138155	49,70,97	0,2,0	68,69,90	0,0,0	448	150	1	1	1.0,0.921,1.0	1.0,1.0,1.0	-0.026
138156	ENSG00000181817.6	LSM10	chr1	-	36393765	36394149	36392357	36392487	36397766	36397908	138156	47,67,97	0,2,0	66,67,86	0,0,0	534	150	1	1	1.0,0.904,1.0	1.0,1.0,1.0	-0.032
138157	ENSG00000185101.13	ANO9	chr11	-	423941	424187	421140	421198	428087	428199	138157	0,0,1	1,1,1	0,2,0	0,1,2	396	150	1	1	0.0,0.0,0.275	NA,0.431,0.0	-0.124
138158	ENSG00000185101.13	ANO9	chr11	-	428087	428199	423941	424187	428357	428394	138158	0,0,1	0,0,2	1,2,0	0,0,0	262	150	1	1	NA,NA,0.223	1.0,1.0,NA	-0.777
138159	ENSG00000174915.12	PTDSS2	chr11	+	449568	449733	448267	448419	460186	461051	138159	0,0,1	0,9,0	1,3,3	0,0,0	315	150	1	1	NA,0.0,1.0	1.0,1.0,1.0	-0.5
138160	ENSG00000174915.12	PTDSS2	chr11	+	451351	451687	450450	450637	460186	461051	138160	1,2,7	50,86,67	1,6,3	56,78,115	486	150	0.793688	1	0.006,0.007,0.031	0.005,0.023,0.008	0.003
138161	ENSG00000174915.12	PTDSS2	chr11	+	451384	451687	450295	450637	460186	461051	138161	1,0,2	50,86,67	1,1,1	56,78,115	453	150	1	1	0.007,0.0,0.01	0.006,0.004,0.003	0.001
138162	ENSG00000174915.12	PTDSS2	chr11	+	452919	453008	450450	450637	460186	461051	138162	0,2,0	50,86,67	1,0,0	56,78,115	239	150	1	1	0.0,0.014,0.0	0.011,0.0,0.0	0.001
138163	ENSG00000174915.12	PTDSS2	chr11	+	464904	465037	460186	460288	479084	479445	138163	1,0,0	9,24,17	0,1,0	18,11,23	283	150	1	1	0.056,0.0,0.0	0.0,0.046,0.0	0.003
138164	ENSG00000174915.12	PTDSS2	chr11	+	486890	487073	479084	479152	487419	487470	138164	3,4,75	2,0,3	15,5,5	2,0,0	333	150	0.166438	1	0.403,1.0,0.918	0.772,1.0,1.0	-0.15
138165	ENSG00000174915.12	PTDSS2	chr11	+	486909	487073	479084	479152	487419	487470	138165	2,6,68	2,0,3	10,8,12	2,0,0	314	150	0.170182	1	0.323,1.0,0.915	0.705,1.0,1.0	-0.156
138166	ENSG00000100228.14	RAB36	chr22	+	23159162	23159233	23158897	23158979	23160878	23160998	138166	6,6,13	0,3,0	8,7,6	0,0,0	221	150	0.40264	1	1.0,0.576,1.0	1.0,1.0,1.0	-0.141
138167	ENSG00000100228.14	RAB36	chr22	+	23159166	23159233	23158897	23158979	23160878	23160998	138167	0,2,1	0,3,0	0,2,0	0,0,0	217	150	1	1	NA,0.315,1.0	NA,1.0,NA	-0.343
138168	ENSG00000100228.14	RAB36	chr22	+	23159166	23159253	23158897	23158979	23160878	23160998	138168	9,7,5	0,3,0	3,5,8	0,0,0	237	150	0.47287	1	1.0,0.596,1.0	1.0,1.0,1.0	-0.135
138169	ENSG00000174775.18	HRAS	chr11	-	534211	534390	533765	533944	535415	535580	138169	5,3,4	3,0,3	2,3,5	1,5,0	329	150	0.980938	1	0.432,1.0,0.378	0.477,0.215,1.0	0.039
138171	ENSG00000111664.11	GNB3	chr12	+	6845026	6845420	6843899	6843978	6845585	6845803	138171	5,0,2	7,0,4	0,0,0	5,4,12	544	150	1	1	0.165,NA,0.121	0.0,0.0,0.0	0.143
138173	ENSG00000148832.16	PAOX	chr10	+	133390906	133391154	133389589	133389747	133391311	133391663	138173	0,1,0	12,14,8	1,0,0	9,17,20	398	150	1	1	0.0,0.026,0.0	0.04,0.0,0.0	-0.005
138174	ENSG00000148154.10	UGCG	chr9	+	111920381	111920508	111915758	111915836	111922848	111922951	138174	2,0,0	5,0,2	0,0,0	0,1,0	277	150	1	1	0.178,NA,0.0	NA,0.0,NA	0.089
138175	ENSG00000148154.10	UGCG	chr9	+	111927472	111927728	111926383	111926496	111929499	111929678	138175	1,2,0	39,23,43	0,0,0	34,56,39	406	150	1	1	0.009,0.031,0.0	0.0,0.0,0.0	0.013
138176	ENSG00000171604.12	CXXC5	chr5	+	139679852	139679940	139648711	139648845	139680363	139680547	138176	0,3,1	143155178	0,7,0	134176189	238	150	1	1	0.0,0.012,0.004	0.0,0.024,0.0	-0.003
138177	ENSG00000106100.11	NOD1	chr7	-	30450917	30451073	30448297	30448381	30451215	30453040	138177	7,1,1	10,11,8	0,6,0	9,22,25	306	150	0.0669933	0.628517	0.255,0.043,0.058	0.0,0.118,0.0	0.079
138178	ENSG00000106100.11	NOD1	chr7	-	30450917	30451076	30448297	30448381	30451215	30453040	138178	8,1,1	10,11,8	0,6,0	9,22,25	309	150	0.047181	0.504944	0.28,0.042,0.057	0.0,0.117,0.0	0.087
138179	ENSG00000106100.11	NOD1	chr7	-	30452833	30453033	30448297	30448381	30455136	30455311	138179	8,0,0	0,2,0	0,0,0	2,1,1	350	150	1	1	1.0,0.0,NA	0.0,0.0,0.0	0.5
138180	ENSG00000106100.11	NOD1	chr7	-	30452833	30453040	30448297	30448381	30455136	30455311	138180	23,15,21	0,2,0	12,9,22	2,1,1	357	150	0.17648	1	1.0,0.759,1.0	0.716,0.791,0.902	0.117
138182	ENSG00000106100.11	NOD1	chr7	-	30463535	30463698	30459900	30460041	30478605	30478742	138182	14,14,13	7,0,10	13,6,9	5,2,2	313	150	0.923951	1	0.489,1.0,0.384	0.555,0.59,0.683	0.015
138183	ENSG00000177595.19	PIDD1	chr11	-	801217	801281	800761	801120	801444	802090	138183	47,32,52	0,0,4	71,68,81	0,0,2	214	150	0.687605	1	1.0,1.0,0.901	1.0,1.0,0.966	-0.022
138184	ENSG00000177595.19	PIDD1	chr11	-	802194	802338	801444	802090	802542	802597	138184	72,71,86	2,0,0	75,124,94	0,0,0	294	150	1	1	0.948,1.0,1.0	1.0,1.0,1.0	-0.017
138185	ENSG00000177595.19	PIDD1	chr11	-	805615	806095	804093	804463	809411	809753	138185	25,29,31	13,15,13	16,38,28	19,6,20	630	150	0.77717	1	0.314,0.315,0.362	0.167,0.601,0.25	-0.009
138187	ENSG00000078902.16	TOLLIP	chr11	-	1288895	1289027	1288635	1288776	1290226	1290409	138187	1,2,6	58,59,83	6,1,3	76,101,88	282	150	0.835049	1	0.009,0.018,0.037	0.04,0.005,0.018	0
138188	ENSG00000174672.16	BRSK2	chr11	+	1444676	1444740	1443488	1443635	1444970	1445002	138188	0,0,0	93,72,85	0,0,2	85112102	214	150	1	1	0.0,0.0,0.0	0.0,0.0,0.014	-0.005
138189	ENSG00000174672.16	BRSK2	chr11	+	1444676	1445002	1443488	1443635	1445293	1445458	138189	20,18,33	0,1,5	34,25,25	2,2,4	476	150	0.621927	1	1.0,0.85,0.675	0.843,0.798,0.663	0.074
138190	ENSG00000174672.16	BRSK2	chr11	+	1444974	1445002	1443488	1443635	1445293	1445458	138190	16,12,33	0,1,5	31,24,23	2,2,4	178	150	0.896324	1	1.0,0.91,0.848	0.929,0.91,0.829	0.03
138191	ENSG00000174672.16	BRSK2	chr11	+	1456953	1457049	1456597	1456687	1459191	1459239	138191	24,35,38	38,46,59	25,40,34	40,57,112	246	150	0.154656	1	0.278,0.317,0.282	0.276,0.3,0.156	0.048
138192	ENSG00000174672.16	BRSK2	chr11	+	1456953	1457049	1456597	1456687	1460969	1461714	138192	8,2,2	0,0,6	1,1,4	0,2,6	246	150	0.0435565	0.480656	1.0,1.0,0.169	1.0,0.234,0.289	0.215
138193	ENSG00000174672.16	BRSK2	chr11	+	1456955	1457049	1456597	1456687	1459191	1459239	138193	16,35,36	38,46,59	24,39,29	40,57,112	244	150	0.27265	1	0.206,0.319,0.273	0.269,0.296,0.137	0.032
138194	ENSG00000174672.16	BRSK2	chr11	+	1456955	1457049	1456597	1456687	1460969	1461714	138194	0,2,0	0,0,6	0,0,0	0,2,6	244	150	1	1	NA,1.0,0.0	NA,0.0,0.0	0.5
138195	ENSG00000162086.16	ZNF75A	chr16	+	3310838	3310946	3308737	3308836	3311752	3311906	138195	0,6,9	0,10,5	5,14,6	6,8,7	258	150	1	1	NA,0.259,0.511	0.326,0.504,0.333	-0.003
138196	ENSG00000162086.16	ZNF75A	chr16	+	3311648	3311948	3308737	3308836	3317189	3317252	138196	11,13,9	2,0,0	16,18,23	0,0,0	450	150	1	1	0.647,1.0,1.0	1.0,1.0,1.0	-0.118
138197	ENSG00000117984.15	CTSD	chr11	-	1762132	1762318	1761308	1761468	1763791	1763948	138197	0,0,0	230299327	0,2,0	239318375	336	150	1	1	0.0,0.0,0.0	0.0,0.003,0.0	-0.001
138198	ENSG00000066032.19	CTNNA2	chr2	+	79645172	79645361	79513134	79513207	79651551	79651658	138198	0,2,0	69,61,86	0,0,9	48,64,89	339	150	0.700559	1	0.0,0.014,0.0	0.0,0.0,0.043	-0.01
138199	ENSG00000066032.19	CTNNA2	chr2	+	80555693	80555893	80545906	80546063	80574162	80574314	138199	107126150	0,0,1	100120168	0,0,0	350	150	1	1	1.0,1.0,0.985	1.0,1.0,1.0	-0.005
138200	ENSG00000066032.19	CTNNA2	chr2	+	80632649	80632780	80608183	80608318	80647584	80648861	138200	0,0,1	62,65,93	1,0,0	98107126	281	150	1	1	0.0,0.0,0.006	0.005,0.0,0.0	0
138201	ENSG00000066032.19	CTNNA2	chr2	+	80632649	80632790	80608183	80608318	80647584	80648861	138201	0,0,2	62,65,93	0,0,0	98107126	291	150	1	1	0.0,0.0,0.011	0.0,0.0,0.0	0.004
138202	ENSG00000183044.12	ABAT	chr16	+	8682587	8682750	8674616	8674711	8746000	8746098	138202	0,0,2	5,9,7	4,0,0	0,8,2	313	150	0.120572	0.892801	0.0,0.0,0.12	1.0,0.0,0.0	-0.293
138203	ENSG00000183044.12	ABAT	chr16	+	8749896	8750043	8748107	8748137	8750421	8750539	138203	5,0,0	43,71,118	0,0,1	55,95,101	297	150	1	1	0.055,0.0,0.0	0.0,0.0,0.005	0.017
138204	ENSG00000183044.12	ABAT	chr16	+	8756430	8756466	8750421	8750539	8757756	8757806	138204	0,0,0	64,72,99	0,2,0	79101123	186	150	1	1	0.0,0.0,0.0	0.0,0.016,0.0	-0.005
138205	ENSG00000183044.12	ABAT	chr16	+	8757212	8757310	8750421	8750539	8757756	8757804	138205	0,0,4	64,72,99	0,0,1	79101123	248	150	1	1	0.0,0.0,0.024	0.0,0.0,0.005	0.006
138206	ENSG00000184232.9	OAF	chr11	+	120220428	120220534	120211300	120211510	120225660	120225795	138206	0,0,0	16,21,18	0,2,2	9,22,27	256	150	0.379595	1	0.0,0.0,0.0	0.0,0.051,0.042	-0.031
138208	ENSG00000110651.12	CD81	chr11	+	2390477	2390526	2377309	2377615	2394094	2394192	138208	330335389	0,1,0	351428477	0,0,1	199	150	1	1	1.0,0.996,1.0	1.0,1.0,0.997	0
138210	ENSG00000110651.12	CD81	chr11	+	2393355	2393430	2390445	2390526	2394094	2394192	138210	0,0,1	8059091029	0,0,0	96810461279	225	150	1	1	0.0,0.0,0.001	0.0,0.0,0.0	0
138211	ENSG00000110651.12	CD81	chr11	+	2394064	2394192	2390445	2390526	2394971	2395013	138211	540521659	0,0,0	603625762	0,1,0	278	150	1	1	1.0,1.0,1.0	1.0,0.997,1.0	0.001
138212	ENSG00000053918.18	KCNQ1	chr11	+	2571159	2571403	2570627	2570754	2572012	2572109	138212	32,15,40	4,0,0	24,33,26	4,5,5	394	150	0.00293729	0.0820002	0.753,1.0,1.0	0.696,0.715,0.664	0.226
138213	ENSG00000053918.18	KCNQ1	chr11	+	2572848	2572986	2572012	2572109	2583434	2583545	138213	22,31,33	0,0,0	12,32,24	0,5,0	288	150	0.0757762	0.676262	1.0,1.0,1.0	1.0,0.769,1.0	0.077
138216	ENSG00000205531.13	NAP1L4	chr11	-	2983761	2983813	2979206	2979237	2992253	2992377	138216	0,0,0	0,1,6	2,0,0	0,0,118	202	150	1	1	NA,0.0,0.0	1.0,NA,0.0	-0.5
138217	ENSG00000205531.13	NAP1L4	chr11	-	2989128	2989264	2979206	2979237	2992228	2992262	138217	6,12,12	0,0,0	3,5,11	0,0,4	286	150	0.18712	1	1.0,1.0,1.0	1.0,1.0,0.591	0.136
138218	ENSG00000213585.11	VDAC1	chr5	-	133980728	133981147	133975870	133976021	133990854	133990907	138218	700722772	0,0,0	753916925	0,0,1	569	150	1	1	1.0,1.0,1.0	1.0,1.0,0.996	0.001
138219	ENSG00000213585.11	VDAC1	chr5	-	133980728	133981194	133975870	133976021	133990854	133990907	138219	700722780	0,0,0	753913926	0,0,1	616	150	1	1	1.0,1.0,1.0	1.0,1.0,0.996	0.001
138220	ENSG00000213585.11	VDAC1	chr5	-	133980998	133981147	133975870	133976021	133990854	133990907	138220	0,0,1	0,0,0	3,4,0	0,0,1	299	150	1	1	NA,NA,1.0	1.0,1.0,0.0	0.333
138221	ENSG00000213585.11	VDAC1	chr5	-	133980998	133981194	133975870	133976021	133990854	133990907	138221	0,0,9	0,0,0	3,1,1	0,0,1	346	150	1	1	NA,NA,1.0	1.0,1.0,0.302	0.233
138222	ENSG00000213585.11	VDAC1	chr5	-	133981105	133981147	133980728	133980956	133990854	133990907	138222	0,0,1	245268293	0,3,0	266326408	192	150	1	1	0.0,0.0,0.003	0.0,0.007,0.0	-0.001
138223	ENSG00000213585.11	VDAC1	chr5	-	133981105	133981194	133980728	133980956	133990854	133990907	138223	0,0,9	245268293	0,0,5	266326408	239	150	1	1	0.0,0.0,0.019	0.0,0.0,0.008	0.004
138224	ENSG00000213585.11	VDAC1	chr5	-	133981125	133981147	133980728	133980956	133990854	133990907	138224	0,0,1	245268293	0,2,0	266326408	172	150	1	1	0.0,0.0,0.003	0.0,0.005,0.0	-0.001
138225	ENSG00000213585.11	VDAC1	chr5	-	133981125	133981194	133980728	133980956	133990854	133990907	138225	0,0,7	245268293	0,0,7	266326408	219	150	1	1	0.0,0.0,0.016	0.0,0.0,0.012	0.001
138226	ENSG00000213585.11	VDAC1	chr5	-	134001456	134001713	133992945	133993015	134004646	134004842	138226	0,6,0	25,41,42	0,1,0	47,44,44	407	150	0.567229	1	0.0,0.051,0.0	0.0,0.008,0.0	0.014
138228	ENSG00000179195.16	ZNF664	chr12	+	124001758	124002017	123988045	123988138	124003422	124003540	138228	2,3,0	18,15,27	0,1,1	10,24,23	409	150	0.829447	1	0.039,0.068,0.0	0.0,0.015,0.016	0.025
138229	ENSG00000179195.16	ZNF664	chr12	+	124001924	124002017	123988045	123988138	124003422	124003540	138229	2,1,0	18,15,27	0,0,2	10,24,23	243	150	0.426361	1	0.064,0.04,0.0	0.0,0.0,0.051	0.018
138230	ENSG00000179195.16	ZNF664	chr12	+	124003418	124003540	123988045	123988138	124004877	124004935	138230	6,7,13	14,1,15	10,12,9	14,3,9	272	150	0.793905	1	0.191,0.794,0.323	0.283,0.688,0.355	-0.006
138231	ENSG00000179195.16	ZNF664	chr12	+	124003418	124003540	123988045	123988138	124011380	124011441	138231	1,3,3	186160203	1,5,4	180186242	272	150	1	1	0.003,0.01,0.008	0.003,0.015,0.009	-0.002
138232	ENSG00000179195.16	ZNF664	chr12	+	124003492	124003540	123988045	123988138	124004877	124004935	138232	4,2,6	14,1,15	2,1,3	14,3,9	198	150	0.224301	1	0.178,0.602,0.233	0.098,0.202,0.202	0.17
138233	ENSG00000179195.16	ZNF664	chr12	+	124003492	124003540	123988045	123988138	124011380	124011441	138233	2,0,3	186160203	0,1,2	180186242	198	150	1	1	0.008,0.0,0.011	0.0,0.004,0.006	0.003
138234	ENSG00000179195.16	ZNF664	chr12	+	124004553	124004654	124003422	124003540	124004877	124004935	138234	30,12,17	5,10,12	14,31,38	11,12,12	251	150	0.875798	1	0.782,0.418,0.458	0.432,0.607,0.654	-0.012
138235	ENSG00000179195.16	ZNF664	chr12	+	124004553	124004654	124003422	124003540	124011380	124011441	138235	12,6,8	0,2,0	11,10,9	0,0,3	251	150	0.729522	1	1.0,0.642,1.0	1.0,1.0,0.642	0
138236	ENSG00000179195.16	ZNF664	chr12	+	124004553	124004935	124003422	124003540	124011380	124011441	138236	35,32,28	0,2,0	23,39,33	0,0,3	532	150	0.691496	1	1.0,0.819,1.0	1.0,1.0,0.756	0.021
138237	ENSG00000179195.16	ZNF664	chr12	+	124004877	124004935	123988042	123988138	124009910	124010065	138237	7,0,8	1,1,0	3,1,3	0,0,0	208	150	1	1	0.835,0.0,1.0	1.0,1.0,1.0	-0.388
138238	ENSG00000179195.16	ZNF664	chr12	+	124004877	124004935	124004553	124004654	124011380	124011441	138238	38,31,29	0,0,0	19,48,51	2,0,0	208	150	1	1	1.0,1.0,1.0	0.873,1.0,1.0	0.042
138239	ENSG00000179195.16	ZNF664	chr12	+	124009910	124010065	123988045	123988138	124011380	124011441	138239	2,1,0	186160203	0,0,0	180186242	305	150	1	1	0.005,0.003,0.0	0.0,0.0,0.0	0.003
138241	ENSG00000179195.16	ZNF664	chr12	+	124009910	124010065	124004877	124004935	124011380	124011441	138241	1,0,0	42,37,35	0,0,1	32,49,49	305	150	1	1	0.012,0.0,0.0	0.0,0.0,0.01	0.001
138242	ENSG00000177410.13	ZFAS1	chr20	+	49279092	49279208	49278641	49278716	49289044	49289260	138242	233319346	0,2,0	335295346	0,0,0	266	150	1	1	1.0,0.989,1.0	1.0,1.0,1.0	-0.004
138243	ENSG00000177410.13	ZFAS1	chr20	+	49279108	49279208	49278641	49278716	49289044	49289260	138243	184259263	0,2,0	266232281	0,0,0	250	150	1	1	1.0,0.987,1.0	1.0,1.0,1.0	-0.004
138244	ENSG00000177410.13	ZFAS1	chr20	+	49280448	49280570	49279173	49279208	49289044	49289260	138244	142150173	324389441	157154157	396371442	272	150	0.721156	1	0.195,0.175,0.178	0.179,0.186,0.164	0.006
138245	ENSG00000177410.13	ZFAS1	chr20	+	49280863	49280964	49280484	49280570	49289044	49289260	138245	210235276	252228280	291259296	236282300	251	150	0.408299	1	0.332,0.381,0.371	0.424,0.354,0.371	-0.022
138246	ENSG00000177410.13	ZFAS1	chr20	+	49281450	49281818	49280484	49280570	49289044	49289260	138246	4,4,3	252228280	5,4,0	236282300	518	150	1	1	0.005,0.005,0.003	0.006,0.004,0.0	0.001
138247	ENSG00000177410.13	ZFAS1	chr20	+	49282738	49283003	49279173	49279208	49289044	49290860	138247	2,0,0	324389441	3,1,2	396371442	415	150	1	1	0.002,0.0,0.0	0.003,0.001,0.002	-0.001
138248	ENSG00000177410.13	ZFAS1	chr20	+	49282738	49283003	49280902	49280964	49289044	49290860	138248	1,3,3	554609762	7,5,2	744735843	415	150	1	1	0.001,0.002,0.001	0.003,0.002,0.001	-0.001
138249	ENSG00000177410.13	ZFAS1	chr20	+	49289044	49289141	49279103	49279208	49295402	49299600	138249	255299345	14,5,8	309284353	11,9,6	247	150	0.785284	1	0.917,0.973,0.963	0.945,0.95,0.973	-0.005
138250	ENSG00000177410.13	ZFAS1	chr20	+	49289044	49289141	49280902	49280964	49295402	49299600	138250	433474608	0,0,3	599582664	1,1,0	247	150	1	1	1.0,1.0,0.992	0.997,0.997,1.0	-0.001
138251	ENSG00000177410.13	ZFAS1	chr20	+	49290896	49291148	49279173	49279208	49295402	49295738	138251	2,3,3	14,5,8	0,2,7	11,9,6	402	150	0.737159	1	0.051,0.183,0.123	0.0,0.077,0.303	-0.008
138253	ENSG00000255248.10	MIR100HG	chr11	-	122100984	122101167	122100373	122100406	122101446	122101687	138253	1,0,0	0,1,3	1,0,6	0,2,1	333	150	0.099777	0.797476	1.0,0.0,0.0	1.0,0.0,0.73	-0.243
138254	ENSG00000255248.10	MIR100HG	chr11	-	122100984	122101230	122100373	122100406	122101446	122101686	138254	1,1,1	0,1,3	2,0,0	0,2,1	396	150	0.473074	1	1.0,0.275,0.112	1.0,0.0,0.0	0.129
138255	ENSG00000111328.7	CDK2AP1	chr12	-	123269104	123269470	123267184	123267282	123270886	123271141	138255	1,1,2	14,25,21	0,0,3	11,15,38	516	150	0.826232	1	0.02,0.011,0.027	0.0,0.0,0.022	0.012
138256	ENSG00000110713.17	NUP98	chr11	-	3704745	3704838	3702771	3702892	3705199	3705356	138256	6,2,0	76,57,73	2,5,6	86,70,93	243	150	0.382192	1	0.046,0.021,0.0	0.014,0.042,0.038	-0.009
138257	ENSG00000110713.17	NUP98	chr11	-	3712563	3712808	3706444	3706627	3713817	3713995	138257	77109104	0,2,0	122117177	0,0,0	395	150	1	1	1.0,0.954,1.0	1.0,1.0,1.0	-0.015
138258	ENSG00000110713.17	NUP98	chr11	-	3785633	3785751	3782041	3782145	3797399	3797792	138258	0,5,4	80,64,80	0,0,3	35,63,80	268	150	0.459878	1	0.0,0.042,0.027	0.0,0.0,0.021	0.016
138259	ENSG00000110713.17	NUP98	chr11	-	3793844	3793962	3782041	3782145	3797399	3797792	138259	1,4,3	80,64,80	1,1,3	35,63,80	268	150	0.561494	1	0.007,0.034,0.021	0.016,0.009,0.021	0.005
138260	ENSG00000133935.7	ERG28	chr14	-	75654881	75654976	75651770	75651889	75657369	75657533	138260	53,59,58	0,0,0	49,83,83	1,0,0	245	150	1	1	1.0,1.0,1.0	0.968,1.0,1.0	0.011
138261	ENSG00000133935.7	ERG28	chr14	-	75654881	75655130	75651770	75651889	75657369	75657533	138261	6,2,2	0,0,0	7,6,10	1,0,0	399	150	1	1	1.0,1.0,1.0	0.725,1.0,1.0	0.092
138262	ENSG00000133935.7	ERG28	chr14	-	75654885	75655130	75651770	75651889	75657369	75657533	138262	29,47,56	0,0,0	44,55,64	1,0,0	395	150	1	1	1.0,1.0,1.0	0.944,1.0,1.0	0.019
138263	ENSG00000198168.9	SVIP	chr11	-	22829256	22829409	22827823	22827874	22829694	22829801	138263	6,12,8	60,71,78	3,6,8	70,85,83	303	150	0.0805986	0.700979	0.047,0.077,0.048	0.021,0.034,0.046	0.024
138264	ENSG00000198168.9	SVIP	chr11	-	22829294	22829409	22827823	22827874	22829694	22829801	138264	1,3,4	60,71,78	0,0,1	70,85,83	265	150	0.71493	1	0.009,0.023,0.028	0.0,0.0,0.007	0.018
138265	ENSG00000133943.21	DGLUCY	chr14	+	91189655	91189807	91188987	91189170	91196374	91196474	138265	2,0,4	25,33,39	0,0,0	38,11,34	302	150	0.77742	1	0.038,0.0,0.048	0.0,0.0,0.0	0.029
138266	ENSG00000133943.21	DGLUCY	chr14	+	91203697	91203819	91199756	91199905	91204705	91204867	138266	2,1,0	20,25,26	0,3,1	30,25,35	272	150	1	1	0.052,0.022,0.0	0.0,0.062,0.016	-0.001
138267	ENSG00000133943.21	DGLUCY	chr14	+	91223675	91223795	91215404	91215556	91224683	91224822	138267	5,6,4	19,15,17	1,8,3	12,14,10	270	150	0.703714	1	0.128,0.182,0.116	0.044,0.241,0.143	-0.001
138268	ENSG00000255689.2	ENSG00000255689	chr11	+	115589501	115589583	115582296	115582509	115593150	115593194	138268	0,0,0	0,0,4	0,0,2	0,2,0	232	150	1	1	NA,NA,0.0	NA,0.0,1.0	-0.5
138269	ENSG00000165671.22	NSD1	chr5	+	177136872	177136970	177135940	177136030	177191883	177192019	138269	1,1,7	61,54,83	2,5,2	50,82,104	248	150	0.903538	1	0.01,0.011,0.049	0.024,0.036,0.011	0
138270	ENSG00000165671.22	NSD1	chr5	+	177169314	177169428	177135940	177136030	177191883	177192019	138270	0,0,3	61,54,83	0,0,0	50,82,104	264	150	1	1	0.0,0.0,0.02	0.0,0.0,0.0	0.007
138271	ENSG00000165671.22	NSD1	chr5	+	177169314	177169559	177135940	177136030	177191883	177192019	138271	0,0,10	61,54,83	0,7,4	50,82,104	395	150	0.927689	1	0.0,0.0,0.044	0.0,0.031,0.014	0
138272	ENSG00000165671.22	NSD1	chr5	+	177169314	177169644	177135940	177136030	177191883	177192019	138272	0,2,7	61,54,83	0,8,3	50,82,104	480	150	0.852214	1	0.0,0.011,0.026	0.0,0.03,0.009	-0.001
138273	ENSG00000165671.22	NSD1	chr5	+	177169393	177169559	177135940	177136030	177191883	177192019	138273	5,2,12	61,54,83	2,12,11	50,82,104	316	150	0.682326	1	0.037,0.017,0.064	0.019,0.065,0.048	-0.005
138274	ENSG00000165671.22	NSD1	chr5	+	177198210	177198303	177191883	177192019	177204119	177204292	138274	6,2,0	64,63,87	0,0,0	47,86,102	243	150	0.571311	1	0.055,0.019,0.0	0.0,0.0,0.0	0.025
138275	ENSG00000165671.22	NSD1	chr5	+	177201581	177201701	177191883	177192019	177204119	177204292	138275	0,0,0	64,63,87	0,0,4	47,86,102	270	150	1	1	0.0,0.0,0.0	0.0,0.0,0.021	-0.007
138276	ENSG00000165671.22	NSD1	chr5	+	177247923	177248079	177246677	177246796	177248180	177248324	138276	10,11,17	69,68,104	6,9,23	97,61,83	306	150	0.836305	1	0.066,0.073,0.074	0.029,0.067,0.12	-0.001
138277	ENSG00000165671.22	NSD1	chr5	+	177247923	177248324	177246677	177246796	177251729	177251853	138277	66,92,99	0,0,0	83,83,96	0,2,0	551	150	1	1	1.0,1.0,1.0	1.0,0.919,1.0	0.027
138278	ENSG00000165671.22	NSD1	chr5	+	177253979	177254090	177251729	177251853	177256950	177257151	138278	8,0,6	74,103,99	2,6,7	66112134	261	150	0.961062	1	0.058,0.0,0.034	0.017,0.03,0.029	0.005
138279	ENSG00000165671.22	NSD1	chr5	+	177264057	177264178	177259988	177260168	177267561	177267718	138279	0,0,0	60,82,85	2,0,0	57119108	271	150	1	1	0.0,0.0,0.0	0.019,0.0,0.0	-0.006
138280	ENSG00000165671.22	NSD1	chr5	+	177275946	177276101	177273671	177273784	177280564	177282581	138280	0,0,0	81,91,118	2,0,1	90105176	305	150	1	1	0.0,0.0,0.0	0.011,0.0,0.003	-0.005
138281	ENSG00000170175.11	CHRNB1	chr17	+	7447502	7447574	7447042	7447151	7455793	7455941	138281	3,10,8	0,0,0	5,4,6	0,1,0	222	150	1	1	1.0,1.0,1.0	1.0,0.73,1.0	0.09
138282	ENSG00000170175.11	CHRNB1	chr17	+	7456441	7456486	7455793	7455941	7456582	7457710	138282	2,0,0	54,49,56	1,1,1	80,66,97	195	150	1	1	0.028,0.0,0.0	0.01,0.012,0.008	-0.001
138283	ENSG00000135446.17	CDK4	chr12	-	57750441	57750558	57749453	57749504	57750655	57750765	138283	2,0,2	351408497	0,1,4	439494603	267	150	1	1	0.003,0.0,0.002	0.0,0.001,0.004	0
138284	ENSG00000135446.17	CDK4	chr12	-	57750656	57750765	57749453	57749504	57750922	57751090	138284	330458485	0,2,0	459545552	0,0,1	259	150	1	1	1.0,0.993,1.0	1.0,1.0,0.997	-0.001
138287	ENSG00000135446.17	CDK4	chr12	-	57750907	57751090	57750678	57750765	57751206	57751342	138287	572529706	0,0,0	652719876	1,0,0	333	150	1	1	1.0,1.0,1.0	0.997,1.0,1.0	0.001
138288	ENSG00000135446.17	CDK4	chr12	-	57750907	57751090	57750678	57750765	57752174	57752276	138288	163167187	0,0,2	194201259	2,0,0	333	150	1	1	1.0,1.0,0.977	0.978,1.0,1.0	0
138289	ENSG00000135446.17	CDK4	chr12	-	57750907	57751342	57750678	57750765	57752174	57752322	138289	214250274	0,0,2	264305349	2,0,0	585	150	1	1	1.0,1.0,0.972	0.971,1.0,1.0	0
138290	ENSG00000135446.17	CDK4	chr12	-	57750937	57751090	57750678	57750765	57751206	57751342	138290	409362519	0,0,0	458518621	1,0,0	303	150	1	1	1.0,1.0,1.0	0.996,1.0,1.0	0.001
138291	ENSG00000135446.17	CDK4	chr12	-	57750937	57751090	57750678	57750765	57752174	57752276	138291	0,0,0	0,0,2	0,0,4	2,0,0	303	150	1	1	NA,NA,0.0	0.0,NA,1.0	-0.5
138292	ENSG00000135446.17	CDK4	chr12	-	57750937	57751342	57750678	57750765	57752174	57752322	138292	51,82,78	0,0,2	70,103,90	2,0,0	555	150	1	1	1.0,1.0,0.913	0.904,1.0,1.0	0.003
138293	ENSG00000135446.17	CDK4	chr12	-	57751206	57751634	57750655	57750765	57752174	57752447	138293	54,66,61	0,0,2	71,86,76	2,0,0	578	150	1	1	1.0,1.0,0.888	0.902,1.0,1.0	-0.005
138294	ENSG00000135446.17	CDK4	chr12	-	57751206	57751634	57750826	57751090	57752174	57752447	138294	434410544	0,0,0	497561663	0,0,2	578	150	1	1	1.0,1.0,1.0	1.0,1.0,0.989	0.004
138295	ENSG00000135446.17	CDK4	chr12	-	57751206	57751692	57750655	57750765	57752174	57752447	138295	139180181	0,0,2	169203217	2,0,0	636	150	1	1	1.0,1.0,0.955	0.952,1.0,1.0	0.001
138296	ENSG00000135446.17	CDK4	chr12	-	57751206	57751692	57750826	57751090	57752174	57752447	138296	519524664	0,0,0	595678804	0,0,2	636	150	1	1	1.0,1.0,1.0	1.0,1.0,0.99	0.003
138297	ENSG00000135446.17	CDK4	chr12	-	57751499	57751634	57750922	57751090	57752174	57752447	138297	0,1,0	0,0,0	4,0,0	0,0,2	285	150	1	1	NA,1.0,NA	1.0,NA,0.0	0.5
138298	ENSG00000135446.17	CDK4	chr12	-	57751499	57751634	57751206	57751342	57752174	57752447	138298	386422566	4,19,19	489516635	6,25,18	285	150	1	1	0.981,0.921,0.94	0.977,0.916,0.949	0
138299	ENSG00000135446.17	CDK4	chr12	-	57751499	57751692	57750922	57751090	57752174	57752447	138299	85114119	0,0,0	100117141	0,0,2	343	150	1	1	1.0,1.0,1.0	1.0,1.0,0.969	0.01
138300	ENSG00000135446.17	CDK4	chr12	-	57751499	57751692	57751206	57751342	57752174	57752447	138300	505562728	4,19,19	603686821	6,25,18	343	150	0.927949	1	0.982,0.928,0.944	0.978,0.923,0.952	0
138301	ENSG00000135446.17	CDK4	chr12	-	57751499	57751734	57750922	57751090	57752174	57752447	138301	192265290	0,0,0	260282318	0,0,2	385	150	1	1	1.0,1.0,1.0	1.0,1.0,0.984	0.005
138302	ENSG00000135446.17	CDK4	chr12	-	57751499	57751734	57751206	57751342	57752174	57752447	138302	612713899	4,19,19	763851998	6,25,18	385	150	0.925537	1	0.984,0.936,0.949	0.98,0.93,0.956	0.001
138303	ENSG00000135446.17	CDK4	chr12	-	57751499	57751768	57750922	57751090	57752174	57752447	138303	257345390	0,0,0	352397431	0,0,2	419	150	1	1	1.0,1.0,1.0	1.0,1.0,0.987	0.004
138304	ENSG00000135446.17	CDK4	chr12	-	57751499	57751768	57751206	57751342	57752174	57752447	138304	677793999	4,19,19	8559661111	6,25,18	419	150	0.922233	1	0.984,0.937,0.95	0.981,0.933,0.957	0
138305	ENSG00000178222.13	RNF212	chr4	-	1072993	1073140	1058320	1058393	1073598	1073662	138305	31,23,38	4,4,0	49,34,55	5,3,4	297	150	0.750402	1	0.797,0.744,1.0	0.832,0.851,0.874	-0.005
138306	ENSG00000178222.13	RNF212	chr4	-	1072993	1073155	1058320	1058393	1073598	1073754	138306	2,1,0	4,4,0	5,6,0	5,3,4	312	150	1	1	0.194,0.107,NA	0.325,0.49,0.0	-0.121
138307	ENSG00000178222.13	RNF212	chr4	-	1072993	1073193	1058320	1058393	1073598	1073662	138307	1,3,4	4,4,0	2,0,2	5,3,4	350	150	0.0886264	0.742064	0.097,0.243,1.0	0.146,0.0,0.176	0.339
138308	ENSG00000178222.13	RNF212	chr4	-	1073868	1073905	1073598	1073662	1079642	1079688	138308	0,0,0	36,31,35	2,0,0	46,39,43	187	150	1	1	0.0,0.0,0.0	0.034,0.0,0.0	-0.011
138309	ENSG00000178222.13	RNF212	chr4	-	1097919	1098037	1096764	1096839	1113355	1113564	138309	3,3,0	11,8,17	0,0,1	17,6,20	268	150	0.0304736	0.38403	0.132,0.173,0.0	0.0,0.0,0.027	0.093
138310	ENSG00000178222.13	RNF212	chr4	-	1111710	1111821	1108342	1108404	1113355	1113564	138310	1,0,0	36,20,31	2,0,0	28,19,22	261	150	1	1	0.016,0.0,0.0	0.039,0.0,0.0	-0.008
138314	ENSG00000247199.6	FBXO38-DT	chr5	-	148289275	148289442	148283399	148283575	148290251	148290995	138314	0,0,0	3,4,2	0,2,0	0,1,2	317	150	1	1	0.0,0.0,0.0	NA,0.486,0.0	-0.243
138316	ENSG00000247199.6	FBXO38-DT	chr5	-	148331138	148331236	148308003	148308165	148378701	148378845	138316	0,1,2	0,4,3	0,0,0	0,0,1	248	150	1	1	NA,0.131,0.287	NA,NA,0.0	0.209
138317	ENSG00000247199.6	FBXO38-DT	chr5	-	148350087	148350209	148308003	148308165	148378701	148378845	138317	3,0,0	0,4,3	2,4,0	0,0,1	272	150	8.71187e-05	0.00704007	1.0,0.0,0.0	1.0,1.0,0.0	-0.333
138318	ENSG00000130713.17	EXOSC2	chr9	+	130697784	130698251	130697603	130697627	130699328	130699394	138318	80,78,69	2,0,2	74115112	7,3,11	617	150	0.000665093	0.0298025	0.907,1.0,0.893	0.72,0.903,0.712	0.155
138319	ENSG00000130713.17	EXOSC2	chr9	+	130698141	130698251	130697603	130697627	130699328	130699394	138319	61,65,58	2,0,2	68110101	7,3,11	260	150	0.00113471	0.0436926	0.946,1.0,0.944	0.849,0.955,0.841	0.082
138320	ENSG00000130713.17	EXOSC2	chr9	+	130701649	130701742	130700866	130700935	130702133	130703181	138320	0,2,0	68,54,89	0,0,3	86,72,110	243	150	1	1	0.0,0.022,0.0	0.0,0.0,0.017	0.002
138322	ENSG00000085788.14	DDHD2	chr8	+	38260599	38261088	38260039	38260147	38261537	38261599	138322	157194223	0,1,7	186227243	2,2,9	639	150	0.315069	1	1.0,0.979,0.882	0.956,0.964,0.864	0.026
138323	ENSG00000166313.20	APBB1	chr11	-	6397691	6397808	6396099	6396215	6400988	6401072	138323	2,0,2	168167223	2,0,1	207223263	267	150	1	1	0.007,0.0,0.005	0.005,0.0,0.002	0.002
138324	ENSG00000110171.21	TRIM3	chr11	-	6451270	6451513	6448616	6451060	6456071	6456175	138324	49,46,57	0,0,1	65,60,85	0,0,0	393	150	1	1	1.0,1.0,0.956	1.0,1.0,1.0	-0.015
138325	ENSG00000110171.21	TRIM3	chr11	-	6464724	6464817	6458137	6458296	6465564	6465732	138325	2,0,2	38,58,37	0,5,3	55,49,65	243	150	0.231321	1	0.031,0.0,0.032	0.0,0.059,0.028	-0.008
138326	ENSG00000110171.21	TRIM3	chr11	-	6473083	6473243	6465564	6465732	6473790	6473984	138326	1,6,5	23,41,43	0,3,2	15,38,34	310	150	0.0909209	0.753115	0.021,0.066,0.053	0.0,0.037,0.028	0.025
138327	ENSG00000132254.13	ARFIP2	chr11	-	6478578	6478645	6478083	6478198	6478737	6478959	138327	3,7,3	110112165	2,3,2	141147185	217	150	0.122047	0.899472	0.019,0.041,0.012	0.01,0.014,0.007	0.014
138328	ENSG00000132254.13	ARFIP2	chr11	-	6479139	6479210	6478737	6478959	6479971	6480068	138328	97118137	2,0,0	116138177	0,0,0	221	150	1	1	0.971,1.0,1.0	1.0,1.0,1.0	-0.01
138329	ENSG00000132254.13	ARFIP2	chr11	-	6479139	6479233	6478737	6478959	6479971	6480068	138329	109133158	2,0,0	129149180	0,0,0	244	150	1	1	0.971,1.0,1.0	1.0,1.0,1.0	-0.01
138330	ENSG00000132254.13	ARFIP2	chr11	-	6479139	6479273	6478737	6478959	6479971	6480068	138330	143178198	2,0,0	166199219	0,0,0	284	150	1	1	0.974,1.0,1.0	1.0,1.0,1.0	-0.009
138331	ENSG00000132254.13	ARFIP2	chr11	-	6479139	6479275	6478737	6478959	6479971	6480068	138331	144180196	2,0,0	166199219	0,0,0	286	150	1	1	0.974,1.0,1.0	1.0,1.0,1.0	-0.009
138335	ENSG00000132254.13	ARFIP2	chr11	-	6480322	6480463	6479971	6480179	6481230	6481297	138335	91,81,118	0,0,0	98124164	0,0,1	291	150	1	1	1.0,1.0,1.0	1.0,1.0,0.988	0.004
138337	ENSG00000283977.1	ENSG00000283977	chr11	+	6482839	6483000	6482044	6482289	6497584	6497667	138337	5,1,4	0,2,0	4,7,5	3,1,0	311	150	0.206113	1	1.0,0.194,1.0	0.391,0.771,1.0	0.011
138338	ENSG00000283977.1	ENSG00000283977	chr11	+	6497189	6497331	6482044	6482289	6497584	6497667	138338	0,2,1	0,2,0	4,8,5	3,1,0	292	150	1	1	NA,0.339,1.0	0.407,0.804,1.0	-0.068
138339	ENSG00000283977.1	ENSG00000283977	chr11	+	6497767	6497844	6497584	6497667	6498123	6498239	138339	3,1,1	0,0,0	2,1,2	0,1,2	227	150	0.41758	1	1.0,1.0,1.0	1.0,0.398,0.398	0.401
138341	ENSG00000283977.1	ENSG00000283977	chr11	+	6497770	6497844	6497584	6497667	6498123	6498239	138341	4,4,2	0,0,0	1,7,4	0,1,2	224	150	0.623678	1	1.0,1.0,1.0	1.0,0.824,0.573	0.201
138342	ENSG00000283977.1	ENSG00000283977	chr11	+	6497770	6497868	6497584	6497667	6498123	6498239	138342	1,3,1	0,0,0	0,8,1	0,1,2	248	150	1	1	1.0,1.0,1.0	NA,0.829,0.232	0.47
138343	ENSG00000179532.13	DNHD1	chr11	+	6497767	6497844	6497584	6497667	6498722	6498961	138343	0,1,0	0,3,2	2,0,0	0,0,0	227	150	1	1	NA,0.181,0.0	1.0,NA,NA	-0.909
138344	ENSG00000179532.13	DNHD1	chr11	+	6497767	6497868	6497584	6497667	6498722	6498961	138344	0,1,0	0,3,2	1,1,0	0,0,0	251	150	1	1	NA,0.166,0.0	1.0,1.0,NA	-0.917
138345	ENSG00000179532.13	DNHD1	chr11	+	6497767	6498236	6497584	6497667	6498722	6498961	138345	0,1,0	0,3,2	2,2,0	0,0,0	619	150	1	1	NA,0.075,0.0	1.0,1.0,NA	-0.963
138346	ENSG00000179532.13	DNHD1	chr11	+	6497770	6497868	6497584	6497667	6498722	6498961	138346	1,4,1	0,3,2	0,8,1	0,0,0	248	150	1	1	1.0,0.446,0.232	NA,1.0,1.0	-0.441
138347	ENSG00000179532.13	DNHD1	chr11	+	6497770	6498236	6497584	6497667	6498722	6498961	138347	1,4,1	0,3,2	3,11,1	0,0,0	616	150	2.25828e-06	0.000467679	1.0,0.245,0.109	1.0,1.0,1.0	-0.549
138348	ENSG00000179532.13	DNHD1	chr11	+	6498028	6498236	6497584	6497667	6498722	6498961	138348	1,0,0	0,3,2	1,2,0	0,0,0	358	150	1	1	1.0,0.0,0.0	1.0,1.0,NA	-0.667
138349	ENSG00000179532.13	DNHD1	chr11	+	6498076	6498236	6497770	6497844	6498722	6498961	138349	0,0,2	0,0,0	1,2,0	1,0,0	310	150	1	1	NA,NA,1.0	0.326,1.0,NA	0.337
138350	ENSG00000179532.13	DNHD1	chr11	+	6498123	6498236	6497584	6497667	6498722	6498961	138350	0,0,0	0,3,2	1,2,2	0,0,0	263	150	1	1	NA,0.0,0.0	1.0,1.0,1.0	-1
138351	ENSG00000179532.13	DNHD1	chr11	+	6498123	6498236	6497770	6497844	6498722	6498961	138351	1,0,1	0,0,0	2,2,5	1,0,0	263	150	1	1	1.0,NA,1.0	0.533,1.0,1.0	0.156
138352	ENSG00000179532.13	DNHD1	chr11	+	6519599	6520098	6511272	6511429	6528521	6528787	138352	35,53,46	0,0,0	52,84,50	0,1,0	649	150	1	1	1.0,1.0,1.0	1.0,0.951,1.0	0.016
138353	ENSG00000179532.13	DNHD1	chr11	+	6520237	6520289	6519964	6520102	6528524	6528787	138353	9,3,5	3,0,0	9,5,10	0,0,0	202	150	0.625454	1	0.69,1.0,1.0	1.0,1.0,1.0	-0.103
138356	ENSG00000179532.13	DNHD1	chr11	+	6534931	6535067	6533680	6534173	6538382	6538510	138356	2,1,0	1,1,0	0,0,2	0,0,1	286	150	1	1	0.512,0.344,NA	NA,NA,0.512	-0.084
138357	ENSG00000179532.13	DNHD1	chr11	+	6538435	6538510	6533923	6534229	6538611	6538810	138357	2,4,5	1,0,0	2,11,3	0,0,1	225	150	1	1	0.571,1.0,1.0	1.0,1.0,0.667	-0.032
138358	ENSG00000179532.13	DNHD1	chr11	+	6538435	6538810	6533923	6534229	6556682	6558693	138358	1,3,0	0,1,0	4,10,7	0,0,0	525	150	1	1	1.0,0.462,NA	1.0,1.0,1.0	-0.269
138359	ENSG00000179532.13	DNHD1	chr11	+	6538438	6538510	6533680	6534173	6538611	6538810	138359	2,4,5	0,0,0	3,10,2	0,0,1	222	150	1	1	1.0,1.0,1.0	1.0,1.0,0.575	0.142
138360	ENSG00000179532.13	DNHD1	chr11	+	6538438	6538810	6533680	6534173	6544120	6544246	138360	1,2,0	0,0,0	5,10,6	0,1,0	522	150	1	1	1.0,1.0,NA	1.0,0.742,1.0	0.086
138361	ENSG00000179532.13	DNHD1	chr11	+	6538438	6538810	6533680	6534173	6556682	6558693	138361	1,3,0	0,0,1	5,10,6	0,0,0	522	150	1	1	1.0,1.0,0.0	1.0,1.0,1.0	-0.333
138362	ENSG00000179532.13	DNHD1	chr11	+	6544876	6544992	6538611	6538810	6556682	6558693	138362	2,0,0	0,2,0	0,1,0	0,0,0	266	150	1	1	1.0,0.0,NA	NA,1.0,NA	-0.5
138363	ENSG00000179532.13	DNHD1	chr11	+	6544876	6544992	6539875	6540083	6556682	6558693	138363	2,2,0	0,0,0	0,1,0	0,0,1	266	150	1	1	1.0,1.0,NA	NA,1.0,0.0	0.5
138364	ENSG00000254641.1	ENSG00000254641	chr11	-	6608836	6608978	6608666	6608696	6609907	6610135	138364	3,2,3	2,0,0	5,4,9	0,2,0	292	150	0.929118	1	0.435,1.0,1.0	1.0,0.507,1.0	-0.024
138365	ENSG00000254641.1	ENSG00000254641	chr11	-	6609287	6609357	6608836	6608978	6609907	6610135	138365	0,0,1	2,1,0	0,0,1	2,0,2	220	150	1	1	0.0,0.0,1.0	0.0,NA,0.254	0.206
138366	ENSG00000162998.5	FRZB	chr2	-	182847009	182847092	182842477	182842543	182858785	182858833	138366	4,0,2	22,37,35	0,2,0	48,42,51	233	150	0.312901	1	0.105,0.0,0.035	0.0,0.03,0.0	0.037
138367	ENSG00000166341.9	DCHS1	chr11	-	6625019	6625427	6624729	6624868	6625596	6625727	138367	0,2,0	0,0,7	0,2,1	0,0,2	558	150	1	1	NA,1.0,0.0	NA,1.0,0.118	-0.059
138368	ENSG00000166341.9	DCHS1	chr11	-	6625019	6625463	6624729	6624868	6625596	6625727	138368	0,2,0	0,0,7	0,10,1	0,0,2	594	150	1	1	NA,1.0,0.0	NA,1.0,0.112	-0.056
138369	ENSG00000166341.9	DCHS1	chr11	-	6625019	6625481	6624729	6624868	6625596	6625727	138369	236305311	0,0,7	264329382	0,0,2	612	150	0.246783	1	1.0,1.0,0.916	1.0,1.0,0.979	-0.021
138370	ENSG00000166341.9	DCHS1	chr11	-	6625019	6625496	6624729	6624868	6625596	6625727	138370	149178204	0,0,7	158205271	0,0,2	627	150	0.0509129	0.528496	1.0,1.0,0.875	1.0,1.0,0.97	-0.032
138371	ENSG00000166341.9	DCHS1	chr11	-	6625197	6625427	6624729	6624868	6625596	6625727	138371	122128185	0,0,7	130126183	0,0,2	380	150	0.124137	0.90926	1.0,1.0,0.913	1.0,1.0,0.973	-0.02
138372	ENSG00000166341.9	DCHS1	chr11	-	6625197	6625463	6624729	6624868	6625596	6625727	138372	122128185	0,0,7	130134183	0,0,2	416	150	0.093243	0.765422	1.0,1.0,0.905	1.0,1.0,0.971	-0.022
138373	ENSG00000166341.9	DCHS1	chr11	-	6625197	6625496	6624729	6624868	6625596	6625727	138373	271304389	0,0,7	288329453	0,0,2	449	150	0.755495	1	1.0,1.0,0.949	1.0,1.0,0.987	-0.013
138375	ENSG00000166387.14	PPFIBP2	chr11	+	7578629	7578974	7576998	7577638	7593131	7593224	138375	3,0,0	3,6,9	3,1,0	13,29,12	495	150	0.338414	1	0.233,0.0,0.0	0.065,0.01,0.0	0.053
138376	ENSG00000166387.14	PPFIBP2	chr11	+	7578887	7578974	7576998	7577638	7593131	7593224	138376	2,0,1	3,6,9	1,0,0	13,29,12	237	150	1	1	0.297,0.0,0.066	0.046,0.0,0.0	0.106
138377	ENSG00000138629.16	UBL7	chr15	-	74448477	74448587	74445976	74446227	74449185	74449353	138377	194213270	9,11,7	230246318	7,4,4	260	150	0.016852	0.264361	0.926,0.918,0.957	0.95,0.973,0.979	-0.034
138378	ENSG00000138629.16	UBL7	chr15	-	74448477	74448724	74445976	74446227	74449185	74449353	138378	229259321	9,11,7	284300358	7,4,4	397	150	0.0174139	0.269489	0.906,0.899,0.945	0.939,0.966,0.971	-0.042
138379	ENSG00000138629.16	UBL7	chr15	-	74448683	74448724	74448477	74448600	74449185	74449353	138379	2,0,0	277268371	2,0,1	280366359	191	150	1	1	0.006,0.0,0.0	0.006,0.0,0.002	-0.001
138381	ENSG00000138629.16	UBL7	chr15	-	74451300	74451520	74450801	74450859	74456551	74456671	138381	5,4,5	2,8,4	7,8,8	0,0,5	370	150	0.00352231	0.0927689	0.503,0.169,0.336	1.0,1.0,0.393	-0.462
138382	ENSG00000138629.16	UBL7	chr15	-	74456551	74456683	74452295	74452378	74458683	74458896	138382	300348338	1,0,1	362384441	0,0,4	282	150	1	1	0.994,1.0,0.994	1.0,1.0,0.983	0.002
138383	ENSG00000138629.16	UBL7	chr15	-	74460667	74460778	74458604	74458896	74460888	74461102	138383	22,28,23	0,3,0	21,26,28	0,0,0	261	150	0.774259	1	1.0,0.843,1.0	1.0,1.0,1.0	-0.052
138384	ENSG00000138629.16	UBL7	chr15	-	74460667	74460778	74458604	74458896	74461031	74461102	138384	22,24,23	5,5,7	21,25,30	0,5,14	261	150	0.596017	1	0.717,0.734,0.654	1.0,0.742,0.552	-0.063
138385	ENSG00000138111.14	MFSD13A	chr10	+	102469591	102469883	102468954	102469197	102469992	102470075	138385	1,6,0	23,31,38	4,3,1	47,31,34	442	150	0.977493	1	0.015,0.062,0.0	0.028,0.032,0.01	0.002
138386	ENSG00000138111.14	MFSD13A	chr10	+	102470220	102470494	102469992	102470075	102470664	102471117	138386	10,8,9	14,28,22	14,12,8	22,32,38	424	150	0.769353	1	0.202,0.092,0.126	0.184,0.117,0.069	0.017
138387	ENSG00000138111.14	MFSD13A	chr10	+	102470277	102470494	102469992	102470075	102470664	102471117	138387	12,9,11	14,28,22	17,13,16	22,32,38	367	150	0.935513	1	0.259,0.116,0.17	0.24,0.142,0.147	0.005
138388	ENSG00000138111.14	MFSD13A	chr10	+	102470922	102471117	102469992	102470075	102471272	102471396	138388	23,44,49	0,0,0	44,32,35	2,0,0	345	150	1	1	1.0,1.0,1.0	0.905,1.0,1.0	0.032
138389	ENSG00000116679.16	IVNS1ABP	chr1	-	185306484	185306667	185305535	185305643	185307013	185307139	138389	12,9,10	335342418	15,7,10	389448486	333	150	0.653692	1	0.016,0.012,0.011	0.017,0.007,0.009	0.002
138390	ENSG00000116679.16	IVNS1ABP	chr1	-	185306512	185306625	185305535	185305643	185307013	185307139	138390	22,26,42	335342418	14,32,23	389448486	263	150	0.0134851	0.229239	0.036,0.042,0.054	0.02,0.039,0.026	0.016
138391	ENSG00000116679.16	IVNS1ABP	chr1	-	185306512	185306667	185305535	185305643	185307013	185307139	138391	0,2,1	335342418	0,0,0	389448486	305	150	1	1	0.0,0.003,0.001	0.0,0.0,0.0	0.001
138392	ENSG00000116679.16	IVNS1ABP	chr1	-	185307001	185307139	185305535	185305643	185308799	185308875	138392	35,38,30	0,1,0	34,42,44	2,0,0	288	150	1	1	1.0,0.952,1.0	0.899,1.0,1.0	0.018
138393	ENSG00000116679.16	IVNS1ABP	chr1	-	185307488	185307545	185306749	185307139	185308799	185308875	138393	118123125	0,0,0	105164183	0,1,0	207	150	1	1	1.0,1.0,1.0	1.0,0.992,1.0	0.003
138394	ENSG00000116679.16	IVNS1ABP	chr1	-	185307488	185307636	185306749	185307139	185308799	185308875	138394	272321330	0,0,0	309391460	0,1,0	298	150	1	1	1.0,1.0,1.0	1.0,0.995,1.0	0.002
138395	ENSG00000162222.14	TTC9C	chr11	+	62733117	62733199	62728485	62728929	62735381	62736243	138395	1,4,3	1,1,0	3,0,1	0,0,0	232	150	1	1	0.393,0.721,1.0	1.0,NA,1.0	-0.295
138396	ENSG00000162222.14	TTC9C	chr11	+	62733117	62733199	62728485	62728933	62735381	62736243	138396	1,4,3	2,0,0	3,0,1	1,0,0	232	150	1	1	0.244,1.0,1.0	0.66,NA,1.0	-0.082
138397	ENSG00000162222.14	TTC9C	chr11	+	62738783	62738977	62738287	62738490	62739975	62740284	138397	3,0,4	0,2,0	0,1,1	4,0,2	344	150	0.000974537	0.0392452	1.0,0.0,1.0	0.0,1.0,0.179	0.274
138398	ENSG00000166402.9	TUB	chr11	+	8090068	8090303	8089609	8089661	8094045	8094189	138398	252263263	0,0,1	234292327	0,0,0	385	150	1	1	1.0,1.0,0.99	1.0,1.0,1.0	-0.003
138399	ENSG00000166402.9	TUB	chr11	+	8095478	8095665	8094045	8094189	8096684	8096806	138399	362414485	22,12,41	283455591	18,15,25	337	150	0.144809	0.996419	0.88,0.939,0.84	0.875,0.931,0.913	-0.02
138400	ENSG00000166402.9	TUB	chr11	+	8095478	8095711	8094045	8094189	8096684	8096806	138400	70,90,106	22,12,41	50,92,123	18,15,25	383	150	0.577949	1	0.555,0.746,0.503	0.521,0.706,0.658	-0.027
138401	ENSG00000166402.9	TUB	chr11	+	8095497	8095711	8081210	8081548	8096684	8096806	138401	69,92,105	3,0,0	52,92,124	0,0,1	364	150	1	1	0.905,1.0,1.0	1.0,1.0,0.981	-0.025
138402	ENSG00000166402.9	TUB	chr11	+	8095497	8095711	8090068	8090231	8096684	8096806	138402	71,93,105	0,3,1	54,92,123	2,0,1	364	150	0.696372	1	1.0,0.927,0.977	0.918,1.0,0.981	0.002
138403	ENSG00000166402.9	TUB	chr11	+	8095497	8095711	8094045	8094189	8096684	8096806	138403	374420467	22,12,41	262422570	18,15,25	364	150	0.257966	1	0.875,0.935,0.824	0.857,0.921,0.904	-0.016
138404	ENSG00000166402.9	TUB	chr11	+	8099286	8099405	8098757	8098875	8100502	8100601	138404	9,12,19	221269285	7,27,9	210304327	269	150	0.892084	1	0.022,0.024,0.036	0.018,0.047,0.015	0.001
138405	ENSG00000166402.9	TUB	chr11	+	8100807	8100997	8100502	8100601	8101485	8101780	138405	200267285	1,2,1	207268315	0,3,1	340	150	1	1	0.989,0.983,0.992	1.0,0.975,0.993	-0.001
138406	ENSG00000166402.9	TUB	chr11	+	8100828	8100997	8100502	8100601	8101485	8101780	138406	118157163	1,2,1	115151169	0,3,1	319	150	0.868745	1	0.982,0.974,0.987	1.0,0.959,0.988	-0.001
138407	ENSG00000120509.11	PDZD11	chrX	-	70289521	70289593	70289187	70289354	70289854	70289913	138407	28,24,28	1,1,0	24,23,23	0,0,0	222	150	1	1	0.95,0.942,1.0	1.0,1.0,1.0	-0.036
138408	ENSG00000120509.11	PDZD11	chrX	-	70289521	70289621	70289254	70289354	70289859	70289945	138408	26,28,30	97116116	24,30,25	144138129	250	150	0.140177	0.978894	0.139,0.127,0.134	0.091,0.115,0.104	0.03
138409	ENSG00000166436.17	TRIM66	chr11	-	8619730	8619899	8619382	8619535	8620049	8620124	138409	2,0,0	5,6,12	0,0,0	4,6,13	319	150	1	1	0.158,0.0,0.0	0.0,0.0,0.0	0.053
138410	ENSG00000166436.17	TRIM66	chr11	-	8641894	8641970	8640226	8641152	8643008	8643126	138410	0,0,0	9,1,3	0,1,0	7,7,7	226	150	1	1	0.0,0.0,0.0	0.0,0.087,0.0	-0.029
138411	ENSG00000166436.17	TRIM66	chr11	-	8642636	8642840	8640226	8641152	8643008	8643126	138411	0,0,2	9,1,3	1,5,0	7,7,7	354	150	0.0564783	0.563139	0.0,0.0,0.22	0.057,0.232,0.0	-0.023
138412	ENSG00000166436.17	TRIM66	chr11	-	8645573	8645634	8643008	8643126	8645740	8645887	138412	0,0,1	8,6,6	0,0,0	0,13,17	211	150	1	1	0.0,0.0,0.106	NA,0.0,0.0	0.035
138413	ENSG00000166436.17	TRIM66	chr11	-	8654433	8654578	8651799	8651903	8671896	8672098	138413	4,2,6	2,1,0	3,7,8	3,0,0	295	150	0.620023	1	0.504,0.504,1.0	0.337,1.0,1.0	-0.11
138415	ENSG00000166436.17	TRIM66	chr11	-	8681365	8681467	8679900	8680063	8682600	8682694	138415	2,0,0	6,2,1	0,0,0	0,8,12	252	150	1	1	0.166,0.0,0.0	NA,0.0,0.0	0.055
138416	ENSG00000166436.17	TRIM66	chr11	-	8681933	8682060	8679900	8680063	8682600	8682694	138416	0,0,2	6,2,1	0,1,0	0,8,12	277	150	1	1	0.0,0.0,0.52	NA,0.063,0.0	0.142
138417	ENSG00000166444.19	DENND2B	chr11	-	8697816	8697964	8697575	8697636	8698932	8698974	138417	1,0,0	47,50,48	1,1,0	66,78,68	298	150	1	1	0.011,0.0,0.0	0.008,0.006,0.0	-0.001
138418	ENSG00000166444.19	DENND2B	chr11	-	8699598	8699703	8699212	8699390	8702571	8703611	138418	2,0,1	57,77,78	2,2,1	65,78,79	255	150	1	1	0.02,0.0,0.007	0.018,0.015,0.007	-0.004
138419	ENSG00000166444.19	DENND2B	chr11	-	8699598	8700012	8699212	8699390	8702571	8702657	138419	2,0,1	57,77,78	4,0,1	65,78,79	564	150	1	1	0.009,0.0,0.003	0.016,0.0,0.003	-0.002
138420	ENSG00000166444.19	DENND2B	chr11	-	8699856	8700330	8699212	8699390	8702571	8703611	138420	0,0,0	57,77,78	2,0,1	65,78,79	624	150	1	1	0.0,0.0,0.0	0.007,0.0,0.003	-0.003
138421	ENSG00000166444.19	DENND2B	chr11	-	8710448	8710491	8707776	8707854	8710844	8710957	138421	0,2,0	29,45,62	0,0,0	60,66,66	193	150	1	1	0.0,0.033,0.0	0.0,0.0,0.0	0.011
138422	ENSG00000166452.12	AKIP1	chr11	+	8912353	8912533	8911614	8911671	8914825	8914930	138422	6,22,24	23,25,35	14,9,12	17,28,39	330	150	0.253573	1	0.106,0.286,0.238	0.272,0.127,0.123	0.036
138423	ENSG00000166452.12	AKIP1	chr11	+	8917286	8917371	8914825	8914930	8919336	8920084	138423	30,19,34	8,8,10	40,29,30	4,4,12	235	150	0.214452	1	0.705,0.603,0.685	0.865,0.822,0.615	-0.103
138424	ENSG00000175356.14	SCUBE2	chr11	-	9022411	9022756	9021875	9021955	9025701	9025821	138424	0,0,0	4,3,4	2,0,0	4,2,0	495	150	1	1	0.0,0.0,0.0	0.132,0.0,NA	-0.066
138425	ENSG00000175356.14	SCUBE2	chr11	-	9033467	9033796	9030757	9030925	9047355	9047562	138425	3,1,6	0,0,1	4,6,6	0,2,0	479	150	0.752872	1	1.0,1.0,0.653	1.0,0.484,1.0	0.056
138426	ENSG00000175356.14	SCUBE2	chr11	-	9052745	9053127	9050605	9050710	9055792	9055909	138426	6,2,1	0,2,0	0,2,1	2,3,0	532	150	0.000788182	0.0334991	1.0,0.22,1.0	0.0,0.158,1.0	0.354
138427	ENSG00000175356.14	SCUBE2	chr11	-	9053098	9053127	9050605	9050710	9055792	9055909	138427	0,0,0	0,2,0	0,0,1	2,3,0	179	150	1	1	NA,0.0,NA	0.0,0.0,1.0	-0.333
138428	ENSG00000110315.7	RNF141	chr11	-	10537488	10537581	10534015	10534205	10541121	10541230	138428	0,0,0	40,30,62	0,0,2	37,36,72	243	150	1	1	0.0,0.0,0.0	0.0,0.0,0.017	-0.006
138429	ENSG00000072952.20	IRAG1	chr11	-	10594145	10594192	10593491	10593599	10600917	10601059	138429	5,0,3	1,0,0	6,4,3	0,0,0	197	150	1	1	0.792,NA,1.0	1.0,1.0,1.0	-0.104
138430	ENSG00000072952.20	IRAG1	chr11	-	10617040	10617203	10609760	10609851	10623777	10623856	138430	6,0,0	7,5,17	5,0,0	5,11,19	313	150	0.67963	1	0.291,0.0,0.0	0.324,0.0,0.0	-0.011
138434	ENSG00000072952.20	IRAG1	chr11	-	10687508	10687798	10652103	10652182	10690264	10690369	138434	8,1,2	0,0,2	1,4,7	0,3,0	440	150	0.755914	1	1.0,1.0,0.254	1.0,0.312,1.0	-0.019
138435	ENSG00000198730.9	CTR9	chr11	+	10755678	10755795	10754957	10755197	10756748	10756838	138435	70,79,77	0,0,1	72,69,105	0,0,0	267	150	1	1	1.0,1.0,0.977	1.0,1.0,1.0	-0.008
138436	ENSG00000110321.19	EIF4G2	chr11	-	10799551	10799774	10799212	10799424	10800089	10800348	138436	112310801363	2,0,0	141114791751	0,0,0	373	150	1	1	0.996,1.0,1.0	1.0,1.0,1.0	-0.001
138437	ENSG00000110321.19	EIF4G2	chr11	-	10799551	10799783	10799212	10799424	10800089	10800348	138437	112410801363	2,0,0	141114771751	0,0,0	382	150	1	1	0.995,1.0,1.0	1.0,1.0,1.0	-0.002
138438	ENSG00000110321.19	EIF4G2	chr11	-	10799551	10799809	10799212	10799424	10800089	10800348	138438	112310831363	2,0,0	141114771751	0,0,0	408	150	1	1	0.995,1.0,1.0	1.0,1.0,1.0	-0.002
138439	ENSG00000110321.19	EIF4G2	chr11	-	10800089	10800171	10799551	10799756	10800243	10800348	138439	401409527	0,3,0	597542628	5,1,2	232	150	1	1	1.0,0.989,1.0	0.987,0.997,0.995	0.003
138440	ENSG00000110321.19	EIF4G2	chr11	-	10803899	10804050	10803560	10803590	10804136	10804203	138440	582566685	0,0,0	648689892	4,0,0	301	150	1	1	1.0,1.0,1.0	0.988,1.0,1.0	0.004
138441	ENSG00000141446.11	ESCO1	chr18	-	21584330	21584440	21575671	21575777	21600622	21600704	138441	4,16,14	0,0,0	13,13,17	4,0,0	260	150	0.348656	1	1.0,1.0,1.0	0.652,1.0,1.0	0.116
138442	ENSG00000170242.19	USP47	chr11	+	11873799	11873915	11842065	11842224	11880176	11880380	138442	3,1,5	46,38,46	0,2,7	42,68,44	266	150	0.825932	1	0.035,0.015,0.058	0.0,0.016,0.082	0.003
138443	ENSG00000170242.19	USP47	chr11	+	11880176	11880317	11841971	11842224	11884466	11884705	138443	44,35,43	9,4,11	41,68,41	17,11,13	291	150	0.257204	1	0.716,0.819,0.668	0.554,0.761,0.619	0.09
138444	ENSG00000170242.19	USP47	chr11	+	11905398	11905545	11903262	11903342	11920155	11920251	138444	72,78,82	0,1,0	77104113	0,4,0	297	150	0.481142	1	1.0,0.975,1.0	1.0,0.929,1.0	0.015
138445	ENSG00000177868.12	SVBP	chr1	-	42816430	42816605	42807051	42807500	42817189	42817397	138445	195199246	0,0,0	278252264	0,0,1	325	150	1	1	1.0,1.0,1.0	1.0,1.0,0.992	0.003
138446	ENSG00000110925.7	CSRNP2	chr12	-	51074023	51074082	51067898	51067969	51076410	51076647	138446	43,27,38	0,0,0	32,36,35	0,0,1	209	150	1	1	1.0,1.0,1.0	1.0,1.0,0.962	0.013
138448	ENSG00000110925.7	CSRNP2	chr12	-	51076406	51076647	51074057	51074082	51083338	51083596	138448	113,97,112	0,1,0	69105134	0,0,0	391	150	1	1	1.0,0.974,1.0	1.0,1.0,1.0	-0.009
138449	ENSG00000110925.7	CSRNP2	chr12	-	51076738	51077027	51076620	51076647	51083338	51083664	138449	0,2,0	29,27,32	2,0,0	20,37,50	439	150	1	1	0.0,0.025,0.0	0.033,0.0,0.0	-0.003
138450	ENSG00000110925.7	CSRNP2	chr12	-	51078683	51078834	51076620	51076647	51082520	51082694	138450	3,1,2	2,5,2	0,2,0	0,0,2	301	150	1	1	0.428,0.091,0.333	NA,1.0,0.0	-0.216
138451	ENSG00000110925.7	CSRNP2	chr12	-	51078683	51078834	51076620	51076647	51083338	51083664	138451	3,2,3	29,27,32	0,0,0	20,37,50	301	150	0.0652082	0.616763	0.049,0.036,0.045	0.0,0.0,0.0	0.043
138452	ENSG00000110925.7	CSRNP2	chr12	-	51082520	51082694	51078683	51078834	51083338	51083583	138452	4,2,0	0,1,1	3,6,4	0,0,0	324	150	0.0498239	0.522219	1.0,0.481,0.0	1.0,1.0,1.0	-0.506
138453	ENSG00000133794.20	ARNTL	chr11	+	13355222	13355296	13354300	13354448	13356738	13356777	138453	2,6,1	8,5,15	0,3,9	12,10,16	224	150	0.900411	1	0.143,0.446,0.043	0.0,0.167,0.274	0.064
138454	ENSG00000134851.13	TMEM165	chr4	+	55397118	55397271	55396250	55396396	55417071	55417247	138454	0,0,0	0,0,1	0,1,0	0,1,4	303	150	1	1	NA,NA,0.0	NA,0.331,0.0	-0.166
138455	ENSG00000134851.13	TMEM165	chr4	+	55416041	55416157	55411613	55411839	55417071	55417247	138455	7,10,4	78,55,97	5,8,6	82,81,96	266	150	0.518103	1	0.048,0.093,0.023	0.033,0.053,0.034	0.015
138456	ENSG00000134851.13	TMEM165	chr4	+	55417156	55417247	55396250	55396396	55418047	55418164	138456	1,2,2	0,0,0	0,0,0	0,4,0	241	150	1	1	1.0,1.0,1.0	NA,0.0,NA	1
138457	ENSG00000134851.13	TMEM165	chr4	+	55425375	55425488	55423113	55424643	55452238	55453397	138457	89103111	6,6,4	106108161	5,0,3	263	150	0.0214042	0.30764	0.894,0.907,0.941	0.924,1.0,0.968	-0.05
138458	ENSG00000066827.16	ZFAT	chr8	-	134686792	134686894	134657560	134657737	134712844	134713049	138458	0,1,2	12,1,8	1,0,0	3,5,13	252	150	1	1	0.0,0.373,0.13	0.166,0.0,0.0	0.112
138459	ENSG00000129083.13	COPB1	chr11	-	14469335	14469562	14468680	14468860	14474494	14474615	138459	290322348	0,0,0	374414469	0,3,0	377	150	1	1	1.0,1.0,1.0	1.0,0.982,1.0	0.006
138461	ENSG00000129083.13	COPB1	chr11	-	14469446	14469563	14468680	14468860	14474494	14474615	138461	166208218	0,0,0	259233275	0,3,0	267	150	1	1	1.0,1.0,1.0	1.0,0.978,1.0	0.007
138462	ENSG00000129083.13	COPB1	chr11	-	14478650	14478717	14476918	14477015	14479568	14479714	138462	0,0,0	213234239	4,0,0	208300344	217	150	1	1	0.0,0.0,0.0	0.013,0.0,0.0	-0.004
138463	ENSG00000129083.13	COPB1	chr11	-	14482219	14482310	14480989	14481097	14483031	14483151	138463	0,0,2	174184194	0,0,0	182218279	241	150	1	1	0.0,0.0,0.006	0.0,0.0,0.0	0.002
138464	ENSG00000145725.20	PPIP5K2	chr5	+	103129599	103129703	103120389	103120488	103133452	103133513	138464	51,49,44	0,0,0	54,61,73	0,0,1	254	150	1	1	1.0,1.0,1.0	1.0,1.0,0.977	0.008
138465	ENSG00000145725.20	PPIP5K2	chr5	+	103131815	103131857	103129305	103129703	103133452	103133648	138465	0,1,0	64,64,59	2,0,4	79,80,102	192	150	0.598137	1	0.0,0.012,0.0	0.019,0.0,0.03	-0.012
138466	ENSG00000145725.20	PPIP5K2	chr5	+	103176835	103176910	103173946	103173972	103177666	103177774	138466	2,2,0	39,42,49	1,2,1	68,71,88	225	150	0.670378	1	0.033,0.031,0.0	0.01,0.018,0.008	0.009
138467	ENSG00000145725.20	PPIP5K2	chr5	+	103182423	103182540	103180020	103180188	103184671	103184744	138467	4,3,1	50,22,35	1,0,2	48,45,76	267	150	0.0700935	0.64532	0.043,0.071,0.016	0.012,0.0,0.015	0.034
138468	ENSG00000145725.20	PPIP5K2	chr5	+	103192128	103192173	103190841	103190982	103194899	103195025	138468	0,0,0	57,78,99	0,0,2	103,77,113	195	150	1	1	0.0,0.0,0.0	0.0,0.0,0.013	-0.004
138469	ENSG00000256206.2	ENSG00000256206	chr11	-	14505880	14506002	14505156	14505248	14507655	14507766	138469	1,0,1	266286399	0,0,0	383398486	272	150	1	1	0.002,0.0,0.001	0.0,0.0,0.0	0.001
138470	ENSG00000256206.2	ENSG00000256206	chr11	-	14505880	14506007	14505156	14505248	14507655	14507766	138470	2,0,1	266286399	0,0,0	383398486	277	150	1	1	0.004,0.0,0.001	0.0,0.0,0.0	0.002
138471	ENSG00000256206.2	ENSG00000256206	chr11	-	14507655	14507765	14505156	14505248	14510871	14510951	138471	225238323	0,4,0	323324381	4,3,0	260	150	1	1	1.0,0.972,1.0	0.979,0.984,1.0	0.003
138472	ENSG00000256206.2	ENSG00000256206	chr11	-	14512090	14512210	14510871	14510951	14513569	14513699	138472	4,9,9	212246325	11,4,7	330355356	270	150	0.418641	1	0.01,0.02,0.015	0.018,0.006,0.011	0.003
138473	ENSG00000256206.2	ENSG00000256206	chr11	-	14513251	14513303	14510871	14510951	14513569	14513699	138473	0,0,0	212246325	2,0,0	330355356	202	150	1	1	0.0,0.0,0.0	0.004,0.0,0.0	-0.001
138474	ENSG00000256206.2	ENSG00000256206	chr11	-	14513251	14513381	14510871	14510951	14513569	14513699	138474	4,0,3	212246325	0,0,6	330355356	280	150	1	1	0.01,0.0,0.005	0.0,0.0,0.009	0.002
138475	ENSG00000256206.2	ENSG00000256206	chr11	-	14519872	14520028	14518996	14519041	14520296	14520344	138475	10,4,3	81116142	15,4,5	132145165	306	150	0.816249	1	0.057,0.017,0.01	0.053,0.013,0.015	0.001
138476	ENSG00000256206.2	ENSG00000256206	chr11	-	14519872	14520211	14518996	14519041	14520296	14520344	138476	10,4,1	81116142	19,4,5	132145165	489	150	0.219568	1	0.036,0.01,0.002	0.042,0.008,0.009	-0.004
138477	ENSG00000256206.2	ENSG00000256206	chr11	-	14519904	14520028	14518996	14519041	14520296	14520344	138477	10,15,8	81116142	14,13,16	132145165	274	150	0.949337	1	0.063,0.066,0.03	0.055,0.047,0.05	0.002
138483	ENSG00000129084.18	PSMA1	chr11	-	14558132	14558243	14518996	14519041	14610965	14611151	138483	0,0,0	8,7,9	2,3,0	13,7,7	261	150	0.104023	0.817508	0.0,0.0,0.0	0.081,0.198,0.0	-0.093
138484	ENSG00000129084.18	PSMA1	chr11	-	14568226	14568390	14518996	14519041	14610965	14611151	138484	0,0,0	8,7,9	0,0,12	13,7,7	314	150	0.00229804	0.0701008	0.0,0.0,0.0	0.0,0.0,0.45	-0.15
138485	ENSG00000129084.18	PSMA1	chr11	-	14568226	14568390	14518996	14519041	14643454	14643635	138485	0,0,8	0,0,0	0,2,8	0,0,1	314	150	1	1	NA,NA,1.0	NA,1.0,0.793	0.103
138486	ENSG00000129084.18	PSMA1	chr11	-	14568273	14568390	14518996	14519041	14610965	14611151	138486	0,1,2	8,7,9	3,2,4	13,7,7	267	150	0.0213561	0.30711	0.0,0.074,0.111	0.115,0.138,0.243	-0.104
138487	ENSG00000129084.18	PSMA1	chr11	-	14568273	14568390	14518996	14519041	14643454	14643635	138487	0,1,10	0,0,0	3,4,0	0,0,1	267	150	1	1	NA,1.0,1.0	1.0,1.0,0.0	0.333
138488	ENSG00000129084.18	PSMA1	chr11	-	14606313	14606409	14518996	14519041	14610965	14611151	138488	0,0,0	8,7,9	0,0,4	13,7,7	246	150	0.386212	1	0.0,0.0,0.0	0.0,0.0,0.258	-0.086
138489	ENSG00000129084.18	PSMA1	chr11	-	14606313	14606413	14518996	14519041	14610965	14611151	138489	0,0,5	8,7,9	0,0,8	13,7,7	250	150	0.725742	1	0.0,0.0,0.25	0.0,0.0,0.407	-0.052
138490	ENSG00000129084.18	PSMA1	chr11	-	14610965	14611151	14568226	14568390	14643454	14643617	138490	19,27,25	0,0,8	27,36,50	0,2,0	336	150	0.00651897	0.14101	1.0,1.0,0.582	1.0,0.889,1.0	-0.102
138491	ENSG00000152270.9	PDE3B	chr11	+	14700653	14700716	14644259	14645053	14771936	14776663	138491	2,0,0	9,19,21	0,0,0	18,19,17	213	150	1	1	0.135,0.0,0.0	0.0,0.0,0.0	0.045
138492	ENSG00000152270.9	PDE3B	chr11	+	14775582	14775816	14771936	14771987	14786436	14786685	138492	4,5,3	12,18,20	8,2,3	21,27,26	384	150	0.630149	1	0.115,0.098,0.055	0.13,0.028,0.043	0.022
138493	ENSG00000152270.9	PDE3B	chr11	+	14834959	14835095	14832721	14832833	14843826	14844026	138493	14,17,20	0,2,0	24,24,24	1,1,0	286	150	1	1	1.0,0.817,1.0	0.926,0.926,1.0	-0.012
138494	ENSG00000144583.5	MARCHF4	chr2	-	216359239	216359312	216283573	216283729	216369744	216372483	138494	0,0,1	59,48,51	0,0,2	45,52,64	223	150	1	1	0.0,0.0,0.013	0.0,0.0,0.021	-0.003
138495	ENSG00000144583.5	MARCHF4	chr2	-	216369383	216369534	216283573	216283729	216369744	216372483	138495	0,2,0	59,48,51	0,0,0	45,52,64	301	150	1	1	0.0,0.02,0.0	0.0,0.0,0.0	0.007
138496	ENSG00000148935.12	GAS2	chr11	+	22731330	22731425	22726291	22726433	22737704	22737768	138496	2,2,0	3,1,2	0,0,0	9,1,6	245	150	0.0854632	0.7254	0.29,0.55,0.0	0.0,0.0,0.0	0.28
138497	ENSG00000142235.13	LMTK3	chr19	-	48500668	48500744	48497392	48499917	48500995	48501145	138497	0,1,0	25,13,20	2,0,0	36,26,48	226	150	1	1	0.0,0.049,0.0	0.036,0.0,0.0	0.004
138498	ENSG00000142235.13	LMTK3	chr19	-	48500668	48500819	48497392	48499917	48500995	48501145	138498	0,0,0	25,13,20	0,0,1	36,26,48	301	150	1	1	0.0,0.0,0.0	0.0,0.0,0.01	-0.003
138499	ENSG00000142235.13	LMTK3	chr19	-	48501282	48501401	48500995	48501145	48501477	48501562	138499	17,26,45	0,0,0	25,28,40	0,2,0	269	150	1	1	1.0,1.0,1.0	1.0,0.886,1.0	0.038
138500	ENSG00000142235.13	LMTK3	chr19	-	48508583	48508743	48502908	48502996	48508850	48508969	138500	0,3,0	22,35,27	0,1,0	39,41,51	310	150	1	1	0.0,0.04,0.0	0.0,0.012,0.0	0.009
138502	ENSG00000142235.13	LMTK3	chr19	-	48510458	48510611	48510022	48510173	48511500	48511835	138502	30,40,36	0,0,0	14,29,34	1,2,0	303	150	0.65419	1	1.0,1.0,1.0	0.874,0.878,1.0	0.083
138503	ENSG00000110696.10	C11orf58	chr11	+	16743583	16743667	16738658	16738841	16744600	16744684	138503	1,1,9	546622722	3,5,1	592782866	234	150	1	1	0.001,0.001,0.008	0.003,0.004,0.001	0.001
138504	ENSG00000110696.10	C11orf58	chr11	+	16748097	16748157	16744600	16744684	16752784	16752894	138504	176184182	10,10,19	239287287	8,17,11	210	150	0.0577371	0.571506	0.926,0.929,0.872	0.955,0.923,0.949	-0.033
138505	ENSG00000110696.10	C11orf58	chr11	+	16750820	16750891	16748096	16748157	16752784	16752894	138505	0,0,2	523542543	0,0,3	633753806	221	150	1	1	0.0,0.0,0.002	0.0,0.0,0.003	0
138506	ENSG00000110700.7	RPS13	chr11	-	17075453	17075495	17075096	17075197	17077167	17077246	138506	203221022215	0,0,0	260422812668	0,0,2	192	150	1	1	1.0,1.0,1.0	1.0,1.0,0.999	0
138507	ENSG00000110700.7	RPS13	chr11	-	17075453	17075556	17075096	17075197	17077167	17077246	138507	395041404520	0,0,0	500147795531	0,0,2	253	150	1	1	1.0,1.0,1.0	1.0,1.0,0.999	0
138508	ENSG00000110700.7	RPS13	chr11	-	17075453	17075572	17075096	17075197	17077167	17077246	138508	459648525258	0,0,0	587557306482	0,0,2	269	150	1	1	1.0,1.0,1.0	1.0,1.0,0.999	0
138509	ENSG00000110700.7	RPS13	chr11	-	17075453	17075587	17075096	17075197	17077167	17077246	138509	510253755895	0,0,0	647164077179	0,0,2	284	150	1	1	1.0,1.0,1.0	1.0,1.0,0.999	0
138510	ENSG00000110700.7	RPS13	chr11	-	17075588	17075623	17075096	17075197	17077167	17077246	138510	135214681862	0,0,0	180719362047	0,0,2	185	150	1	1	1.0,1.0,1.0	1.0,1.0,0.999	0
138511	ENSG00000261740.7	BOLA2-SMG1P6	chr16	-	29449865	29450276	29446801	29447026	29452108	29454113	138511	4,6,3	3,6,4	4,0,11	1,4,1	561	150	0.616461	1	0.263,0.211,0.167	0.517,0.0,0.746	-0.207
138512	ENSG00000261740.7	BOLA2-SMG1P6	chr16	-	29449865	29450276	29446801	29447026	29454015	29454113	138512	8,7,4	173209264	8,15,29	256228281	561	150	0.00800006	0.162284	0.012,0.009,0.004	0.008,0.017,0.027	-0.009
138513	ENSG00000261740.7	BOLA2-SMG1P6	chr16	-	29450181	29450276	29446801	29446922	29452108	29454113	138513	0,5,0	1,0,0	0,0,4	0,0,0	245	150	1	1	0.0,1.0,NA	NA,NA,1.0	-0.5
138514	ENSG00000261740.7	BOLA2-SMG1P6	chr16	-	29450181	29450276	29446801	29446922	29454015	29454113	138514	4,8,1	72,76,101	3,11,18	90,96,142	245	150	0.0349186	0.417903	0.033,0.061,0.006	0.02,0.066,0.072	-0.019
138515	ENSG00000261740.7	BOLA2-SMG1P6	chr16	-	29450181	29450276	29446801	29447026	29452108	29454113	138515	3,16,8	3,6,4	4,7,16	1,4,1	245	150	0.131802	0.942214	0.38,0.62,0.55	0.71,0.517,0.907	-0.195
138516	ENSG00000261740.7	BOLA2-SMG1P6	chr16	-	29450181	29450276	29446801	29447026	29454015	29454113	138516	8,15,10	173209264	9,22,31	256228281	245	150	0.0382418	0.441943	0.028,0.042,0.023	0.021,0.056,0.063	-0.016
138517	ENSG00000261740.7	BOLA2-SMG1P6	chr16	-	29452108	29452206	29446801	29446922	29454015	29454113	138517	4,2,4	72,76,101	1,0,3	90,96,142	248	150	0.250918	1	0.033,0.016,0.023	0.007,0.0,0.013	0.017
138518	ENSG00000261740.7	BOLA2-SMG1P6	chr16	-	29452108	29452206	29446801	29447026	29454015	29454113	138518	5,8,8	173209264	2,4,4	256228281	248	150	0.0638129	0.608852	0.017,0.023,0.018	0.005,0.01,0.009	0.011
138519	ENSG00000261740.7	BOLA2-SMG1P6	chr16	-	29452108	29452206	29450111	29450276	29454015	29454113	138519	3,9,6	5,8,4	1,0,9	8,19,25	248	150	0.000426874	0.0216354	0.266,0.405,0.476	0.07,0.0,0.179	0.299
138520	ENSG00000261740.7	BOLA2-SMG1P6	chr16	-	29453649	29453732	29446801	29447026	29454015	29454113	138520	2,95,0	173209264	2,2,1	256228281	233	150	7.65717e-08	3.19583e-05	0.007,0.226,0.0	0.005,0.006,0.002	0.073
138521	ENSG00000261740.7	BOLA2-SMG1P6	chr16	-	29453649	29454075	29446801	29447026	29454190	29454318	138521	4,24,4	0,0,2	1,3,11	0,0,0	576	150	0.573153	1	1.0,1.0,0.342	1.0,1.0,1.0	-0.219
138522	ENSG00000261740.7	BOLA2-SMG1P6	chr16	-	29453649	29454110	29446801	29447026	29454190	29454651	138522	3,2,3	0,0,2	1,4,9	0,0,0	611	150	0.49233	1	1.0,1.0,0.269	1.0,1.0,1.0	-0.244
138523	ENSG00000261740.7	BOLA2-SMG1P6	chr16	-	29453649	29454113	29446801	29447026	29454190	29454347	138523	71,323,94	0,0,2	62,84,107	0,0,0	614	150	1	1	1.0,1.0,0.92	1.0,1.0,1.0	-0.027
138524	ENSG00000261740.7	BOLA2-SMG1P6	chr16	-	29453653	29453732	29446801	29447026	29454015	29454113	138524	1,92,0	173209264	3,0,1	256228281	229	150	1.16762e-07	4.44724e-05	0.004,0.224,0.0	0.008,0.0,0.002	0.073
138525	ENSG00000261740.7	BOLA2-SMG1P6	chr16	-	29453653	29454075	29446801	29447026	29454190	29454318	138525	3,24,4	0,0,2	2,3,11	0,0,0	572	150	0.574991	1	1.0,1.0,0.344	1.0,1.0,1.0	-0.219
138526	ENSG00000261740.7	BOLA2-SMG1P6	chr16	-	29453653	29454110	29446801	29447026	29454190	29454651	138526	2,2,3	0,0,2	2,4,9	0,0,0	607	150	0.4938	1	1.0,1.0,0.27	1.0,1.0,1.0	-0.243
138527	ENSG00000261740.7	BOLA2-SMG1P6	chr16	-	29453653	29454113	29446801	29447026	29454190	29454347	138527	70,323,94	0,0,2	63,84,107	0,0,0	610	150	1	1	1.0,1.0,0.92	1.0,1.0,1.0	-0.027
138528	ENSG00000261740.7	BOLA2-SMG1P6	chr16	-	29453849	29454075	29446801	29447026	29454190	29454318	138528	3,24,4	0,0,2	2,3,10	0,0,0	376	150	0.699582	1	1.0,1.0,0.444	1.0,1.0,1.0	-0.185
138529	ENSG00000261740.7	BOLA2-SMG1P6	chr16	-	29453849	29454110	29446801	29447026	29454190	29454651	138529	2,2,3	0,0,2	2,4,8	0,0,0	411	150	0.590079	1	1.0,1.0,0.354	1.0,1.0,1.0	-0.215
138530	ENSG00000261740.7	BOLA2-SMG1P6	chr16	-	29453849	29454113	29446801	29447026	29454190	29454347	138530	70,323,94	0,0,2	63,84,106	0,0,0	414	150	1	1	1.0,1.0,0.945	1.0,1.0,1.0	-0.018
138531	ENSG00000261740.7	BOLA2-SMG1P6	chr16	-	29454015	29454110	29446801	29447026	29454190	29454651	138531	126152206	0,0,2	205184214	0,0,0	245	150	1	1	1.0,1.0,0.984	1.0,1.0,1.0	-0.005
138532	ENSG00000011405.14	PIK3C2A	chr11	-	17098641	17098756	17097056	17097264	17099859	17099969	138532	2,2,0	38,38,65	0,2,0	43,63,65	265	150	1	1	0.029,0.029,0.0	0.0,0.018,0.0	0.013
138533	ENSG00000011405.14	PIK3C2A	chr11	-	17129299	17129388	17122701	17122813	17131915	17132038	138533	7,11,19	2,0,0	15,21,15	1,0,3	239	150	0.398123	1	0.687,1.0,1.0	0.904,1.0,0.758	0.008
138534	ENSG00000070081.18	NUCB2	chr11	+	17276007	17276203	17208152	17208475	17282788	17282943	138534	2,0,3	0,0,0	0,0,0	0,0,1	346	150	1	1	1.0,NA,1.0	NA,NA,0.0	1
138535	ENSG00000070081.18	NUCB2	chr11	+	17277196	17277297	17276740	17276828	17282788	17282943	138535	2,0,2	20,47,48	2,1,1	23,44,46	251	150	1	1	0.056,0.0,0.024	0.049,0.013,0.013	0.002
138536	ENSG00000070081.18	NUCB2	chr11	+	17277220	17277297	17276740	17276828	17282788	17282943	138536	0,0,0	20,47,48	3,1,1	23,44,46	227	150	0.501573	1	0.0,0.0,0.0	0.079,0.015,0.014	-0.036
138538	ENSG00000070081.18	NUCB2	chr11	+	17330901	17330983	17330126	17330297	17336959	17337083	138538	42,38,42	0,0,2	67,46,45	0,0,0	232	150	1	1	1.0,1.0,0.931	1.0,1.0,1.0	-0.023
138540	ENSG00000070081.18	NUCB2	chr11	+	17336959	17337083	17332041	17334480	17337347	17337534	138540	0,14,9	0,1,1	7,3,9	0,0,3	274	150	1	1	NA,0.885,0.831	1.0,1.0,0.622	-0.016
138541	ENSG00000070081.18	NUCB2	chr11	+	17337347	17337476	17330901	17330983	17349344	17349980	138541	0,0,1	1,0,0	0,0,0	3,0,5	279	150	1	1	0.0,NA,1.0	0.0,NA,0.0	0.5
138543	ENSG00000188211.9	NCR3LG1	chr11	+	17360781	17361014	17356650	17357001	17367008	17367347	138543	0,1,1	24,27,21	2,1,0	28,26,40	383	150	1	1	0.0,0.014,0.018	0.027,0.015,0.0	-0.003
138544	ENSG00000188211.9	NCR3LG1	chr11	+	17367838	17368095	17367008	17367347	17368866	17368964	138544	0,1,2	13,17,18	4,3,9	4,24,28	407	150	0.000642887	0.0290021	0.0,0.021,0.039	0.269,0.044,0.106	-0.12
138545	ENSG00000188211.9	NCR3LG1	chr11	+	17367863	17368095	17367008	17367347	17368866	17368964	138545	0,0,3	13,17,18	4,2,8	4,24,28	382	150	0.00172538	0.0576057	0.0,0.0,0.061	0.282,0.032,0.101	-0.118
138546	ENSG00000128915.12	ICE2	chr15	-	60431419	60431472	60428428	60428687	60431933	60431984	138546	2,1,3	43,40,37	2,0,4	83,75,87	203	150	0.392399	1	0.033,0.018,0.057	0.017,0.0,0.033	0.019
138547	ENSG00000128915.12	ICE2	chr15	-	60431937	60431984	60428428	60428687	60436142	60436227	138547	7,15,24	0,0,0	20,24,21	0,2,0	197	150	1	1	1.0,1.0,1.0	1.0,0.901,1.0	0.033
138548	ENSG00000128915.12	ICE2	chr15	-	60436559	60436713	60436142	60436227	60442415	60443071	138548	0,2,0	36,44,61	0,2,2	57,63,70	304	150	1	1	0.0,0.022,0.0	0.0,0.015,0.014	-0.002
138549	ENSG00000128915.12	ICE2	chr15	-	60440630	60440706	60436142	60436227	60442415	60443071	138549	0,0,0	36,44,61	0,2,1	57,63,70	226	150	1	1	0.0,0.0,0.0	0.0,0.021,0.009	-0.01
138550	ENSG00000128915.12	ICE2	chr15	-	60445692	60445791	60442415	60442545	60447969	60448145	138550	2,0,0	52,39,48	2,0,0	60,37,80	249	150	1	1	0.023,0.0,0.0	0.02,0.0,0.0	0.001
138551	ENSG00000128915.12	ICE2	chr15	-	60449484	60449841	60447969	60448145	60453602	60453783	138551	75,79,58	2,0,0	93,98,108	0,0,0	507	150	1	1	0.917,1.0,1.0	1.0,1.0,1.0	-0.028
138552	ENSG00000128915.12	ICE2	chr15	-	60466593	60466738	60456656	60456794	60468060	60468322	138552	64,70,82	0,0,0	60,63,95	0,0,3	295	150	0.73842	1	1.0,1.0,1.0	1.0,1.0,0.942	0.019
138553	ENSG00000128915.12	ICE2	chr15	-	60477185	60477232	60476062	60476167	60477936	60478069	138553	0,4,0	70,94,101	0,0,0	73102137	197	150	1	1	0.0,0.031,0.0	0.0,0.0,0.0	0.01
138554	ENSG00000128915.12	ICE2	chr15	-	60477936	60478179	60476062	60476167	60479002	60479160	138554	70,93,111	4,7,2	74101146	2,7,7	393	150	0.819198	1	0.87,0.835,0.955	0.934,0.846,0.888	-0.003
138555	ENSG00000006071.16	ABCC8	chr11	-	17395394	17395470	17395171	17395275	17395609	17395718	138555	0,0,2	1,3,0	0,0,0	2,0,3	226	150	1	1	0.0,0.0,1.0	0.0,NA,0.0	0.333
138556	ENSG00000137962.13	ARHGAP29	chr1	-	94176589	94176971	94174603	94174749	94177611	94177720	138556	0,0,3	45,57,48	0,0,0	45,63,54	532	150	1	1	0.0,0.0,0.017	0.0,0.0,0.0	0.006
138557	ENSG00000137962.13	ARHGAP29	chr1	-	94205060	94205180	94203929	94203994	94208831	94208904	138557	26,28,21	0,0,0	32,31,38	0,0,2	270	150	1	1	1.0,1.0,1.0	1.0,1.0,0.913	0.029
138558	ENSG00000000460.17	C1orf112	chr1	+	169800883	169800971	169798918	169798958	169802620	169802725	138558	14,14,18	2,7,12	24,26,27	6,11,9	238	150	0.616563	1	0.815,0.558,0.486	0.716,0.598,0.654	-0.036
138559	ENSG00000000460.17	C1orf112	chr1	+	169807896	169807929	169806003	169806088	169821678	169821719	138559	7,9,18	1,1,0	18,9,18	0,1,0	183	150	1	1	0.852,0.881,1.0	1.0,0.881,1.0	-0.049
138560	ENSG00000000460.17	C1orf112	chr1	+	169821399	169821431	169807790	169807929	169821678	169821759	138560	0,0,1	13,27,33	1,0,3	39,39,51	182	150	0.471186	1	0.0,0.0,0.024	0.021,0.0,0.046	-0.014
138561	ENSG00000000460.17	C1orf112	chr1	+	169826092	169826215	169823407	169823472	169827050	169827199	138561	3,4,7	36,24,38	14,8,5	72,66,74	273	150	0.783433	1	0.044,0.084,0.092	0.097,0.062,0.036	0.008
138562	ENSG00000000460.17	C1orf112	chr1	+	169850437	169850566	169850264	169850345	169851816	169851936	138562	1,0,1	30,18,40	0,0,2	49,43,75	279	150	1	1	0.018,0.0,0.013	0.0,0.0,0.014	0.006
138563	ENSG00000134333.14	LDHA	chr11	+	18398877	18398988	18396818	18396968	18399430	18399548	138563	0,2,4	208822762633	2,0,3	272631513386	261	150	1	1	0.0,0.001,0.001	0.0,0.0,0.001	0
138564	ENSG00000134333.14	LDHA	chr11	+	18399430	18399542	18396553	18396968	18400836	18401025	138564	170618782221	10,8,7	229625832808	0,7,5	262	150	1	1	0.99,0.993,0.995	1.0,0.995,0.997	-0.005
138565	ENSG00000134333.14	LDHA	chr11	+	18400629	18401008	18399430	18399548	18402839	18403013	138565	87,82,108	1,4,0	68133135	1,3,1	529	150	0.607348	1	0.961,0.853,1.0	0.951,0.926,0.975	-0.013
138567	ENSG00000134333.14	LDHA	chr11	+	18400836	18401008	18398629	18399548	18402839	18403013	138567	194121362535	1,4,0	251029763324	1,3,1	322	150	1	1	0.999,0.996,1.0	0.999,0.998,0.999	0
138568	ENSG00000134333.14	LDHA	chr11	+	18400839	18401008	18399430	18399548	18402839	18403013	138568	34,34,36	1,4,0	26,43,39	1,3,1	319	150	0.485942	1	0.941,0.8,1.0	0.924,0.871,0.948	-0.001
138569	ENSG00000134333.14	LDHA	chr11	+	18400839	18401010	18399430	18399548	18402839	18402891	138569	181219472231	1,4,0	248328122972	1,3,1	321	150	1	1	0.999,0.996,1.0	0.999,0.998,0.999	0
138570	ENSG00000134333.14	LDHA	chr11	+	18405448	18405571	18403693	18403811	18407116	18408425	138570	175318432065	0,0,0	249125532818	1,0,2	273	150	1	1	1.0,1.0,1.0	0.999,1.0,0.999	0.001
138571	ENSG00000274049.4	INO80B-WBP1	chr2	+	74455801	74455950	74455405	74455598	74456102	74456272	138571	16,16,21	0,0,0	18,15,17	0,0,2	299	150	1	1	1.0,1.0,1.0	1.0,1.0,0.81	0.063
138574	ENSG00000144560.16	VGLL4	chr3	-	11671273	11671394	11601991	11602022	11702970	11703047	138574	0,2,6	76,63,67	2,5,3	104,89,100	271	150	0.867428	1	0.0,0.017,0.047	0.011,0.03,0.016	0.002
138575	ENSG00000144560.16	VGLL4	chr3	-	11699546	11699639	11671261	11671394	11702970	11703047	138575	0,0,1	0,0,5	0,0,0	2,1,4	243	150	1	1	NA,NA,0.11	0.0,0.0,0.0	0.11
138576	ENSG00000074319.13	TSG101	chr11	-	18480524	18480635	18469030	18469218	18481629	18481731	138576	205262274	0,0,0	300297308	0,2,0	261	150	1	1	1.0,1.0,1.0	1.0,0.988,1.0	0.004
138577	ENSG00000074319.13	TSG101	chr11	-	18481348	18481462	18480507	18480635	18481629	18481869	138577	0,0,2	237285305	3,7,2	332336338	264	150	1	1	0.0,0.0,0.004	0.005,0.012,0.003	-0.005
138579	ENSG00000074319.13	TSG101	chr11	-	18514677	18514840	18509541	18509665	18516098	18516164	138579	241219313	0,0,0	283327393	2,2,1	313	150	1	1	1.0,1.0,1.0	0.985,0.987,0.995	0.011
138580	ENSG00000074319.13	TSG101	chr11	-	18523358	18523459	18519518	18519603	18526774	18526951	138580	2,0,2	180236262	0,0,0	159190286	251	150	1	1	0.007,0.0,0.005	0.0,0.0,0.0	0.004
138581	ENSG00000074319.13	TSG101	chr11	-	18525660	18525696	18519518	18519603	18526774	18526951	138581	5,0,0	180236262	0,2,2	159190286	186	150	1	1	0.022,0.0,0.0	0.0,0.008,0.006	0.003
138583	ENSG00000151116.17	UEVLD	chr11	-	18562900	18563037	18558227	18558330	18564891	18565010	138583	1,0,3	11,9,17	0,0,0	10,26,25	287	150	0.452886	1	0.045,0.0,0.084	0.0,0.0,0.0	0.043
138585	ENSG00000151116.17	UEVLD	chr11	-	18576292	18576498	18575346	18575412	18578723	18578808	138585	0,2,0	12,8,14	4,0,3	17,17,13	356	150	0.0524156	0.538113	0.0,0.095,0.0	0.09,0.0,0.089	-0.028
138586	ENSG00000151116.17	UEVLD	chr11	-	18576292	18576522	18575346	18575412	18578723	18578808	138586	0,3,0	12,8,14	0,0,3	17,17,13	380	150	1	1	0.0,0.129,0.0	0.0,0.0,0.083	0.015
138587	ENSG00000151116.17	UEVLD	chr11	-	18578723	18578802	18566346	18566482	18588612	18588747	138587	0,0,1	0,0,0	0,0,0	0,2,0	229	150	1	1	NA,NA,1.0	NA,0.0,NA	1
138588	ENSG00000151116.17	UEVLD	chr11	-	18578723	18578802	18570213	18570377	18588612	18588747	138588	0,0,4	0,0,2	1,6,11	0,2,0	229	150	1	1	NA,NA,0.567	1.0,0.663,1.0	-0.321
138589	ENSG00000151116.17	UEVLD	chr11	-	18578723	18578802	18575346	18575412	18588612	18588747	138589	6,4,12	0,0,2	10,7,9	0,0,0	229	150	1	1	1.0,1.0,0.797	1.0,1.0,1.0	-0.068
138590	ENSG00000173681.17	BCLAF3	chrX	-	19935823	19935898	19929784	19929940	19937417	19937532	138590	3,1,1	1,0,0	1,2,4	0,0,0	225	150	1	1	0.667,1.0,1.0	1.0,1.0,1.0	-0.111
138591	ENSG00000173681.17	BCLAF3	chrX	-	19935823	19935898	19929784	19929940	19937504	19937532	138591	7,8,4	0,0,0	7,4,7	0,0,1	225	150	1	1	1.0,1.0,1.0	1.0,1.0,0.824	0.059
138592	ENSG00000173681.17	BCLAF3	chrX	-	19935823	19935898	19929784	19929940	19965043	19965295	138592	0,0,0	0,0,2	0,1,0	0,0,0	225	150	1	1	NA,NA,0.0	NA,1.0,NA	-1
138593	ENSG00000173681.17	BCLAF3	chrX	-	19955390	19955506	19953777	19953892	19965043	19965706	138593	11,13,20	0,0,0	10,14,27	1,0,1	266	150	1	1	1.0,1.0,1.0	0.849,1.0,0.938	0.071
138594	ENSG00000173681.17	BCLAF3	chrX	-	19987964	19988148	19970223	19970298	19990907	19991061	138594	1,0,0	7,0,0	1,1,0	0,1,0	334	150	1	1	0.06,NA,NA	1.0,0.31,NA	-0.595
138595	ENSG00000173681.17	BCLAF3	chrX	-	19987978	19988148	19970223	19970298	19990907	19991061	138595	2,0,4	7,0,0	2,0,0	0,1,0	320	150	1	1	0.118,NA,1.0	1.0,0.0,NA	0.059
138596	ENSG00000185238.13	PRMT3	chr11	+	20389743	20389778	20387746	20388154	20392210	20392260	138596	13,13,10	0,0,0	6,13,14	0,0,2	185	150	1	1	1.0,1.0,1.0	1.0,1.0,0.85	0.05
138597	ENSG00000171714.13	ANO5	chr11	+	22203799	22203850	22193247	22193532	22211263	22211314	138597	8,4,6	0,0,0	7,5,2	0,0,1	201	150	1	1	1.0,1.0,1.0	1.0,1.0,0.599	0.134
138598	ENSG00000171714.13	ANO5	chr11	+	22203799	22203850	22193247	22193532	22221096	22221210	138598	0,2,1	0,1,2	0,5,0	5,0,1	201	150	1	1	NA,0.599,0.272	0.0,1.0,0.0	0.102
138599	ENSG00000171714.13	ANO5	chr11	+	22221439	22221496	22221096	22221210	22225983	22226052	138599	0,0,1	19,32,16	0,0,2	28,21,32	207	150	1	1	0.0,0.0,0.043	0.0,0.0,0.043	0
138600	ENSG00000171714.13	ANO5	chr11	+	22221458	22221496	22221096	22221210	22225983	22226052	138600	0,0,1	19,32,16	0,0,1	28,21,32	188	150	1	1	0.0,0.0,0.047	0.0,0.0,0.024	0.008
138602	ENSG00000093167.18	LRRFIP2	chr3	-	37065809	37065941	37063741	37063791	37075023	37075116	138602	85,86,109	0,0,6	103129132	0,0,0	282	150	0.27769	1	1.0,1.0,0.906	1.0,1.0,1.0	-0.031
138603	ENSG00000093167.18	LRRFIP2	chr3	-	37149740	37149973	37148926	37149038	37174538	37174605	138603	0,0,0	48,51,73	0,0,2	62,80,70	383	150	1	1	0.0,0.0,0.0	0.0,0.0,0.011	-0.004
138604	ENSG00000093167.18	LRRFIP2	chr3	-	37154613	37154724	37148893	37149038	37174538	37174605	138604	0,0,0	48,51,73	0,0,1	62,80,70	261	150	1	1	0.0,0.0,0.0	0.0,0.0,0.008	-0.003
138605	ENSG00000139160.13	ETFBKMT	chr12	+	31662528	31662632	31661936	31662267	31666086	31666217	138605	2,0,0	2,1,6	0,0,0	0,2,7	254	150	1	1	0.371,0.0,0.0	NA,0.0,0.0	0.124
138606	ENSG00000166889.14	PATL1	chr11	-	59641376	59641585	59639291	59639383	59642879	59643035	138606	5,5,2	55,50,84	0,1,10	39,71,88	359	150	0.793152	1	0.037,0.04,0.01	0.0,0.006,0.045	0.012
138607	ENSG00000166889.14	PATL1	chr11	-	59641447	59641585	59639291	59639383	59642879	59643035	138607	3,7,2	55,50,84	0,2,3	39,71,88	288	150	0.045902	0.496544	0.028,0.068,0.012	0.0,0.014,0.017	0.026
138608	ENSG00000166889.14	PATL1	chr11	-	59657079	59657153	59656498	59656600	59657529	59657724	138608	14,5,13	44,47,50	9,18,10	45,69,64	224	150	0.846899	1	0.176,0.067,0.148	0.118,0.149,0.095	0.01
138609	ENSG00000106785.15	TRIM14	chr9	-	98090381	98090482	98087899	98088005	98091908	98092001	138609	1,1,0	30,24,39	0,0,0	17,34,29	251	150	1	1	0.02,0.024,0.0	0.0,0.0,0.0	0.015
138610	ENSG00000106785.15	TRIM14	chr9	-	98110068	98110223	98109888	98109984	98118981	98119222	138610	3,5,3	18,11,11	2,2,5	12,14,17	305	150	0.551546	1	0.076,0.183,0.118	0.076,0.066,0.126	0.036
138611	ENSG00000106785.15	TRIM14	chr9	-	98110068	98110306	98109888	98109984	98118981	98119222	138611	4,6,4	18,11,11	2,2,6	12,14,17	388	150	0.32324	1	0.079,0.174,0.123	0.061,0.052,0.12	0.048
138612	ENSG00000133895.18	MEN1	chr11	-	64805033	64805189	64803513	64804816	64805634	64806368	138612	101134154	3,0,1	139144153	0,1,0	306	150	0.630711	1	0.943,1.0,0.987	1.0,0.986,1.0	-0.019
138613	ENSG00000133895.18	MEN1	chr11	-	64807010	64807278	64805634	64806368	64807551	64808099	138613	63,68,94	0,0,0	89,76,114	5,0,1	418	150	0.103794	0.816619	1.0,1.0,1.0	0.865,1.0,0.976	0.053
138614	ENSG00000121621.7	KIF18A	chr11	-	28081607	28081802	28077006	28077169	28082855	28082968	138614	0,2,0	30,29,53	2,1,4	26,41,54	345	150	0.733775	1	0.0,0.029,0.0	0.032,0.01,0.031	-0.015
138615	ENSG00000121621.7	KIF18A	chr11	-	28088931	28089060	28088523	28088721	28090616	28090727	138615	0,1,2	23,28,39	0,0,1	48,55,49	279	150	1	1	0.0,0.019,0.027	0.0,0.0,0.011	0.012
138616	ENSG00000169756.16	LIMS1	chr2	+	108535195	108535262	108534455	108534594	108670780	108671005	138616	1,2,0	1,0,0	0,0,1	6,0,0	217	150	1	1	0.409,1.0,NA	0.0,NA,1.0	0.205
138617	ENSG00000169756.16	LIMS1	chr2	+	108598082	108598200	108534455	108534594	108659604	108659945	138617	0,4,0	69,75,121	0,0,0	92105133	268	150	1	1	0.0,0.029,0.0	0.0,0.0,0.0	0.01
138618	ENSG00000169756.16	LIMS1	chr2	+	108680968	108681100	108680694	108680770	108683884	108687246	138618	4,4,2	51,50,64	0,0,0	53,69,81	282	150	0.0770092	0.682211	0.04,0.041,0.016	0.0,0.0,0.0	0.032
138619	ENSG00000169756.16	LIMS1	chr2	+	108680968	108681104	108680694	108680770	108683884	108687246	138619	0,5,3	51,50,64	3,0,0	53,69,81	286	150	0.453198	1	0.0,0.05,0.024	0.029,0.0,0.0	0.015
138620	ENSG00000169756.16	LIMS1	chr2	+	108680968	108681108	108680694	108680770	108683884	108687246	138620	0,8,2	51,50,64	2,1,0	53,69,81	290	150	0.0727148	0.660246	0.0,0.076,0.016	0.019,0.007,0.0	0.022
138621	ENSG00000169756.16	LIMS1	chr2	+	108680968	108681160	108680694	108680770	108683884	108687246	138621	15,20,30	51,50,64	1,11,8	53,69,81	342	150	1.1868e-07	4.50453e-05	0.114,0.149,0.171	0.008,0.065,0.042	0.106
138622	ENSG00000151575.14	TEX9	chr15	+	56379176	56379237	56373440	56373504	56383951	56384031	138622	0,6,0	17,7,18	1,0,1	14,14,19	211	150	1	1	0.0,0.379,0.0	0.048,0.0,0.036	0.098
138623	ENSG00000151575.14	TEX9	chr15	+	56383953	56384031	56373440	56373504	56391242	56391385	138623	1,2,0	0,0,0	0,0,0	1,1,4	228	150	1	1	1.0,1.0,NA	0.0,0.0,0.0	1
138624	ENSG00000151575.14	TEX9	chr15	+	56383953	56384031	56373440	56373504	56412301	56412436	138624	0,2,1	0,0,0	0,0,0	0,0,2	228	150	1	1	NA,1.0,1.0	NA,NA,0.0	1
138625	ENSG00000151575.14	TEX9	chr15	+	56385231	56385304	56383951	56384031	56388471	56388520	138625	2,2,3	18,10,21	4,3,3	19,15,28	223	150	0.655389	1	0.07,0.119,0.088	0.124,0.119,0.067	-0.011
138626	ENSG00000151575.14	TEX9	chr15	+	56388804	56388848	56388471	56388520	56389317	56389400	138626	0,2,0	27,18,14	0,0,0	20,21,35	194	150	1	1	0.0,0.079,0.0	0.0,0.0,0.0	0.026
138627	ENSG00000151575.14	TEX9	chr15	+	56419762	56419839	56412301	56412436	56427604	56427739	138627	0,1,2	9,15,20	0,0,4	31,13,18	227	150	0.374705	1	0.0,0.042,0.062	0.0,0.0,0.128	-0.008
138628	ENSG00000109911.19	ELP4	chr11	+	31536188	31536266	31520055	31520091	31539661	31539783	138628	0,0,0	33,17,26	0,2,0	36,31,39	228	150	1	1	0.0,0.0,0.0	0.0,0.041,0.0	-0.014
138629	ENSG00000110711.11	AIP	chr11	+	67489176	67489455	67487005	67487185	67490037	67490214	138629	406408515	10,22,19	459450548	20,26,22	429	150	0.31649	1	0.934,0.866,0.905	0.889,0.858,0.897	0.02
138630	ENSG00000139734.19	DIAPH3	chr13	-	59913583	59913948	59911734	59911836	59916154	59916249	138630	0,1,1	17,19,23	0,0,1	17,31,34	515	150	1	1	0.0,0.015,0.013	0.0,0.0,0.008	0.007
138631	ENSG00000139734.19	DIAPH3	chr13	-	60009228	60009336	60008543	60008649	60010532	60010669	138631	2,0,0	26,19,22	0,0,0	26,17,32	258	150	1	1	0.043,0.0,0.0	0.0,0.0,0.0	0.014
138632	ENSG00000198218.11	QRICH1	chr3	-	49056861	49057038	49047068	49047246	49057791	49057875	138632	76103111	0,0,0	114136143	0,2,0	327	150	1	1	1.0,1.0,1.0	1.0,0.969,1.0	0.01
138633	ENSG00000176148.16	TCP11L1	chr11	+	33040129	33040459	33039416	33039792	33043749	33044112	138633	1,8,3	35,40,40	6,1,0	36,62,37	480	150	0.120234	0.891671	0.009,0.059,0.023	0.05,0.005,0.0	0.012
138634	ENSG00000176148.16	TCP11L1	chr11	+	33045061	33045337	33043749	33043936	33054592	33054725	138634	0,0,0	62,62,82	0,0,5	52,76,83	426	150	1	1	0.0,0.0,0.0	0.0,0.0,0.021	-0.007
138635	ENSG00000176148.16	TCP11L1	chr11	+	33054596	33054725	33043749	33043936	33057114	33057136	138635	47,29,63	0,1,0	36,49,75	0,0,8	279	150	0.00588826	0.132007	1.0,0.94,1.0	1.0,1.0,0.834	0.035
138637	ENSG00000176148.16	TCP11L1	chr11	+	33061514	33061726	33058958	33059095	33065829	33066011	138637	105104122	1,0,2	130150157	0,1,1	362	150	1	1	0.978,1.0,0.962	1.0,0.984,0.985	-0.01
138638	ENSG00000176148.16	TCP11L1	chr11	+	33061514	33061726	33058958	33059095	33068686	33068859	138638	28,29,55	4,0,0	34,53,45	0,0,0	362	150	0.333525	1	0.744,1.0,1.0	1.0,1.0,1.0	-0.085
138639	ENSG00000176148.16	TCP11L1	chr11	+	33068325	33068741	33065829	33066011	33072473	33073563	138639	0,0,0	3,3,0	5,2,1	1,0,0	566	150	1	1	0.0,0.0,NA	0.57,1.0,1.0	-0.857
138640	ENSG00000176148.16	TCP11L1	chr11	+	33068686	33068741	33061529	33061726	33072473	33073563	138640	0,0,1	0,0,0	1,2,0	1,1,1	205	150	1	1	NA,NA,1.0	0.423,0.594,0.0	0.661
138641	ENSG00000176148.16	TCP11L1	chr11	+	33068686	33068741	33065829	33066011	33072473	33073563	138641	33,25,28	3,3,0	24,31,37	1,0,0	205	150	0.0227567	0.31978	0.889,0.859,1.0	0.946,1.0,1.0	-0.066
138642	ENSG00000227354.7	RBM26-AS1	chr13	+	79412681	79412746	79406300	79406477	79415261	79415364	138642	3,0,3	0,0,0	0,2,0	0,0,2	215	150	1	1	1.0,NA,1.0	NA,1.0,0.0	0.5
138643	ENSG00000227354.7	RBM26-AS1	chr13	+	79412681	79412907	79406292	79406302	79417834	79417916	138643	6,0,2	0,3,0	2,4,2	0,0,0	376	150	0.0405834	0.458988	1.0,0.0,1.0	1.0,1.0,1.0	-0.333
138644	ENSG00000227354.7	RBM26-AS1	chr13	+	79412681	79412907	79406292	79406582	79417834	79417916	138644	8,0,2	0,4,0	1,4,2	0,0,0	376	150	0.0234069	0.325723	1.0,0.0,1.0	1.0,1.0,1.0	-0.333
138645	ENSG00000227354.7	RBM26-AS1	chr13	+	79422726	79422984	79421986	79422195	79423551	79427317	138645	7,8,10	1,7,2	11,3,7	2,6,0	408	150	0.735121	1	0.72,0.296,0.648	0.669,0.155,1.0	-0.053
138646	ENSG00000227354.7	RBM26-AS1	chr13	+	79422726	79422984	79421986	79422214	79423551	79427317	138646	6,7,8	1,0,0	11,3,7	0,0,0	408	150	1	1	0.688,1.0,1.0	1.0,1.0,1.0	-0.104
138647	ENSG00000110422.12	HIPK3	chr11	+	33349473	33349591	33349146	33349287	33351607	33351843	138647	0,0,0	18,20,22	2,0,0	15,19,25	268	150	1	1	0.0,0.0,0.0	0.069,0.0,0.0	-0.023
138648	ENSG00000110427.17	KIAA1549L	chr11	+	33517044	33517142	33376465	33376889	33541801	33544336	138648	0,1,0	12,16,11	0,0,0	10,17,18	248	150	1	1	0.0,0.036,0.0	0.0,0.0,0.0	0.012
138649	ENSG00000110427.17	KIAA1549L	chr11	+	33573153	33573226	33568075	33568227	33574701	33574873	138649	0,0,2	28,30,26	0,0,0	27,29,33	223	150	1	1	0.0,0.0,0.049	0.0,0.0,0.0	0.016
138650	ENSG00000110427.17	KIAA1549L	chr11	+	33598822	33598947	33591236	33591421	33606640	33606822	138650	26,21,11	0,0,1	17,19,35	0,0,0	275	150	1	1	1.0,1.0,0.857	1.0,1.0,1.0	-0.048
138651	ENSG00000272647.3	ENSG00000272647	chr7	+	99597935	99597994	99560532	99560695	99600207	99600285	138651	1,0,0	0,0,0	0,0,3	7,1,1	209	150	1	1	1.0,NA,NA	0.0,0.0,0.683	0.772
138652	ENSG00000135372.10	NAT10	chr11	+	34141799	34141817	34141088	34141208	34142274	34142348	138652	21,14,24	0,0,0	13,19,24	0,0,1	168	150	1	1	1.0,1.0,1.0	1.0,1.0,0.955	0.015
138653	ENSG00000131351.15	HAUS8	chr19	-	17050770	17050870	17050063	17050176	17052824	17053083	138653	0,2,0	21,32,25	0,0,0	51,34,46	250	150	1	1	0.0,0.036,0.0	0.0,0.0,0.0	0.012
138654	ENSG00000131351.15	HAUS8	chr19	-	17052824	17053072	17049728	17050176	17055860	17056002	138654	22,34,30	0,0,0	52,39,51	2,0,0	398	150	1	1	1.0,1.0,1.0	0.907,1.0,1.0	0.031
138655	ENSG00000131351.15	HAUS8	chr19	-	17062697	17062779	17059996	17060223	17069030	17069086	138655	10,14,23	0,0,0	14,26,21	0,0,1	232	150	1	1	1.0,1.0,1.0	1.0,1.0,0.931	0.023
138657	ENSG00000149089.13	APIP	chr11	-	34895009	34895065	34890503	34890552	34916227	34916379	138657	24,15,24	22,31,21	26,20,25	25,30,40	206	150	0.680575	1	0.443,0.261,0.454	0.431,0.327,0.313	0.029
138658	ENSG00000149089.13	APIP	chr11	-	34895009	34895110	34890503	34890552	34896760	34896855	138658	43,43,45	0,0,0	38,45,50	0,1,0	251	150	1	1	1.0,1.0,1.0	1.0,0.964,1.0	0.012
138659	ENSG00000149089.13	APIP	chr11	-	34896760	34896855	34890503	34890552	34916227	34916379	138659	3,4,9	22,31,21	6,5,6	25,30,40	245	150	0.781566	1	0.077,0.073,0.208	0.128,0.093,0.084	0.018
138660	ENSG00000149089.13	APIP	chr11	-	34896760	34896855	34895009	34895110	34916227	34916379	138660	7,18,11	17,15,22	8,12,13	19,27,33	245	150	0.204967	1	0.201,0.424,0.234	0.205,0.214,0.194	0.082
138661	ENSG00000149089.13	APIP	chr11	-	34896760	34896901	34890503	34890552	34916227	34916379	138661	0,0,0	22,31,21	2,1,0	25,30,40	291	150	1	1	0.0,0.0,0.0	0.04,0.017,0.0	-0.019
138662	ENSG00000149089.13	APIP	chr11	-	34896760	34896901	34895009	34895110	34916227	34916379	138662	4,10,2	17,15,22	4,4,6	19,27,33	291	150	0.309193	1	0.108,0.256,0.045	0.098,0.071,0.086	0.051
138663	ENSG00000086758.16	HUWE1	chrX	-	53546435	53546803	53545028	53545161	53547672	53548273	138663	191193212	0,0,2	210228292	0,0,0	518	150	1	1	1.0,1.0,0.968	1.0,1.0,1.0	-0.011
138664	ENSG00000086758.16	HUWE1	chrX	-	53546435	53546808	53545028	53545161	53547672	53548273	138664	191194212	0,0,2	211228290	0,0,0	523	150	1	1	1.0,1.0,0.968	1.0,1.0,1.0	-0.011
138665	ENSG00000086758.16	HUWE1	chrX	-	53546447	53546803	53545028	53545161	53547672	53548273	138665	0,0,0	0,0,2	0,0,6	0,0,0	506	150	1	1	NA,NA,0.0	NA,NA,1.0	-1
138666	ENSG00000086758.16	HUWE1	chrX	-	53546447	53546808	53545028	53545161	53547672	53548273	138666	0,1,0	0,0,2	1,0,4	0,0,0	511	150	1	1	NA,1.0,0.0	1.0,NA,1.0	-0.5
138667	ENSG00000086758.16	HUWE1	chrX	-	53546447	53546825	53545028	53545161	53547672	53547809	138667	125159171	0,0,2	158175215	0,0,0	528	150	1	1	1.0,1.0,0.96	1.0,1.0,1.0	-0.013
138668	ENSG00000086758.16	HUWE1	chrX	-	53548958	53549087	53547672	53548273	53550665	53550768	138668	164159223	0,0,0	151196258	0,0,2	279	150	1	1	1.0,1.0,1.0	1.0,1.0,0.986	0.005
138669	ENSG00000086758.16	HUWE1	chrX	-	53551583	53552073	53551265	53551480	53552310	53552441	138669	0,0,3	121143170	0,0,0	171164199	640	150	1	1	0.0,0.0,0.004	0.0,0.0,0.0	0.001
138670	ENSG00000086758.16	HUWE1	chrX	-	53551996	53552073	53551265	53551480	53552310	53552441	138670	4,0,0	121143170	0,0,1	171164199	227	150	1	1	0.021,0.0,0.0	0.0,0.0,0.003	0.006
138671	ENSG00000086758.16	HUWE1	chrX	-	53562830	53562922	53562110	53562244	53563745	53563821	138671	123173160	0,2,7	126175194	0,0,1	242	150	0.11297	0.860385	1.0,0.982,0.934	1.0,1.0,0.992	-0.025
138672	ENSG00000086758.16	HUWE1	chrX	-	53625785	53626028	53625156	53625258	53627409	53627515	138672	46,57,70	12,17,11	32,36,80	7,15,14	393	150	0.81696	1	0.594,0.561,0.708	0.636,0.478,0.686	0.021
138673	ENSG00000086758.16	HUWE1	chrX	-	53643937	53644185	53634235	53634298	53645310	53645463	138673	0,0,1	96104117	0,0,1	73126123	398	150	1	1	0.0,0.0,0.003	0.0,0.0,0.003	0
138674	ENSG00000086758.16	HUWE1	chrX	-	53648572	53648619	53648211	53648310	53654062	53654131	138674	0,0,2	114119123	1,2,1	73119165	197	150	1	1	0.0,0.0,0.012	0.01,0.013,0.005	-0.005
138675	ENSG00000086758.16	HUWE1	chrX	-	53648572	53649000	53648211	53648310	53654062	53654131	138675	0,0,2	114119123	5,2,1	73119165	578	150	1	1	0.0,0.0,0.004	0.017,0.004,0.002	-0.006
138676	ENSG00000086758.16	HUWE1	chrX	-	53648816	53649000	53648211	53648310	53654062	53654131	138676	0,0,2	114119123	4,1,0	73119165	334	150	1	1	0.0,0.0,0.007	0.024,0.004,0.0	-0.007
138677	ENSG00000086758.16	HUWE1	chrX	-	53672507	53672586	53654062	53654131	53680048	53680186	138677	2,0,2	125125160	0,1,0	104145153	229	150	1	1	0.01,0.0,0.008	0.0,0.004,0.0	0.005
138678	ENSG00000086758.16	HUWE1	chrX	-	53677456	53677545	53654062	53654131	53680048	53680186	138678	0,2,0	125125160	0,0,0	104145153	239	150	1	1	0.0,0.01,0.0	0.0,0.0,0.0	0.003
138679	ENSG00000086758.16	HUWE1	chrX	-	53680048	53680186	53654062	53654131	53684179	53684319	138679	126130165	0,0,0	108151163	0,1,0	288	150	1	1	1.0,1.0,1.0	1.0,0.987,1.0	0.004
138680	ENSG00000086758.16	HUWE1	chrX	-	53680070	53680186	53654062	53654131	53686269	53686368	138680	18,19,12	0,1,0	4,23,28	0,0,0	266	150	1	1	1.0,0.915,1.0	1.0,1.0,1.0	-0.028
138681	ENSG00000086758.16	HUWE1	chrX	-	53680558	53680694	53680048	53680186	53683369	53683410	138681	0,6,2	3,9,2	0,2,2	5,3,8	286	150	0.159978	1	0.0,0.259,0.344	0.0,0.259,0.116	0.076
138682	ENSG00000086758.16	HUWE1	chrX	-	53680558	53680694	53680048	53680186	53683688	53684169	138682	0,4,0	2,4,2	0,2,4	0,1,0	286	150	1	1	0.0,0.344,0.0	NA,0.512,1.0	-0.641
138683	ENSG00000086758.16	HUWE1	chrX	-	53683369	53683410	53680048	53680186	53683873	53684169	138683	2,6,1	45,41,61	0,1,2	27,65,63	191	150	0.029897	0.379308	0.034,0.103,0.013	0.0,0.012,0.024	0.038
138685	ENSG00000086758.16	HUWE1	chrX	-	53683873	53684319	53680048	53680186	53686269	53686368	138685	82,65,119	22,25,15	40125118	8,31,32	596	150	0.878992	1	0.484,0.396,0.666	0.557,0.504,0.481	0.001
138686	ENSG00000086758.16	HUWE1	chrX	-	53684179	53684319	53654062	53654131	53686269	53686368	138686	2,0,1	0,1,0	0,1,0	0,0,0	290	150	1	1	1.0,0.0,1.0	NA,1.0,NA	-0.333
138687	ENSG00000086758.16	HUWE1	chrX	-	53684179	53684319	53680048	53680186	53686269	53686368	138687	2,2,5	22,25,15	2,2,0	8,31,32	290	150	0.0462712	0.499051	0.045,0.04,0.147	0.115,0.032,0.0	0.028
138688	ENSG00000086758.16	HUWE1	chrX	-	53686165	53686368	53680048	53680186	53686587	53686719	138688	15,30,36	0,0,0	16,25,29	0,2,3	353	150	0.0329609	0.402979	1.0,1.0,1.0	1.0,0.842,0.804	0.118
138689	ENSG00000162961.14	DPY30	chr2	-	32018601	32018716	32011906	32012052	32023421	32023474	138689	0,0,0	0,1,4	0,0,2	6,0,7	265	150	1	1	NA,0.0,0.0	0.0,NA,0.139	-0.07
138690	ENSG00000162961.14	DPY30	chr2	-	32018601	32018851	32011906	32012052	32023421	32023474	138690	0,0,0	0,1,4	0,0,3	6,0,7	400	150	1	1	NA,0.0,0.0	0.0,NA,0.138	-0.069
138691	ENSG00000162961.14	DPY30	chr2	-	32024533	32024617	32024101	32024256	32029593	32029736	138691	3,2,1	272272281	5,1,4	324366441	234	150	1	1	0.007,0.005,0.002	0.01,0.002,0.006	-0.001
138692	ENSG00000162961.14	DPY30	chr2	-	32024533	32024654	32024101	32024256	32029593	32029736	138692	3,4,2	272272281	3,0,1	324366441	271	150	1	1	0.006,0.008,0.004	0.005,0.0,0.001	0.004
138693	ENSG00000162961.14	DPY30	chr2	-	32024533	32024693	32024101	32024256	32029593	32029736	138693	7,4,3	272272281	2,0,2	324366441	310	150	1	1	0.012,0.007,0.005	0.003,0.0,0.002	0.006
138694	ENSG00000162961.14	DPY30	chr2	-	32029593	32029619	32023904	32024256	32039278	32039326	138694	32,16,15	3,0,0	36,29,37	0,1,0	176	150	0.626585	1	0.901,1.0,1.0	1.0,0.961,1.0	-0.02
138695	ENSG00000162961.14	DPY30	chr2	-	32030520	32030626	32029593	32029736	32039278	32039326	138695	0,0,3	345348440	0,0,0	381429476	256	150	1	1	0.0,0.0,0.004	0.0,0.0,0.0	0.001
138696	ENSG00000179241.13	LDLRAD3	chr11	+	35946682	35946763	35944098	35944144	36036102	36036249	138696	0,0,0	38,34,59	0,3,0	43,42,58	231	150	1	1	0.0,0.0,0.0	0.0,0.044,0.0	-0.015
138697	ENSG00000179241.13	LDLRAD3	chr11	+	36001085	36001186	35944098	35944144	36022493	36022614	138697	1,0,0	1,1,2	0,0,2	0,0,2	251	150	1	1	0.374,0.0,0.0	NA,NA,0.374	-0.249
138698	ENSG00000179241.13	LDLRAD3	chr11	+	36022493	36022614	35944098	35944144	36036102	36036249	138698	2,0,1	38,34,59	0,0,2	43,42,58	271	150	1	1	0.028,0.0,0.009	0.0,0.0,0.019	0.006
138699	ENSG00000179241.13	LDLRAD3	chr11	+	36022493	36022614	36001085	36001186	36036102	36036249	138699	2,0,0	0,0,0	0,0,0	3,0,5	271	150	1	1	1.0,NA,NA	0.0,NA,0.0	1
138700	ENSG00000179241.13	LDLRAD3	chr11	+	36022493	36022618	35944098	35944144	36036102	36036249	138700	4,1,6	38,34,59	7,7,2	43,42,58	275	150	0.410012	1	0.054,0.016,0.053	0.082,0.083,0.018	-0.02
138701	ENSG00000179241.13	LDLRAD3	chr11	+	36022493	36022618	36001085	36001186	36036102	36036249	138701	4,0,4	0,0,0	7,7,0	3,0,5	275	150	1	1	1.0,NA,1.0	0.56,1.0,0.0	0.48
138702	ENSG00000179241.13	LDLRAD3	chr11	+	36038083	36038184	36036102	36036249	36081652	36081778	138702	0,0,0	52,86,60	4,4,0	66,61,72	251	150	0.511311	1	0.0,0.0,0.0	0.035,0.038,0.0	-0.024
138703	ENSG00000179241.13	LDLRAD3	chr11	+	36038989	36039046	36036102	36036249	36081652	36081778	138703	0,0,0	52,86,60	0,5,0	66,61,72	207	150	0.643197	1	0.0,0.0,0.0	0.0,0.056,0.0	-0.019
138704	ENSG00000179241.13	LDLRAD3	chr11	+	36038989	36039046	36036102	36036249	36098326	36098461	138704	0,0,1	4,0,6	0,1,0	2,1,1	207	150	1	1	0.0,NA,0.108	0.0,0.42,0.0	-0.086
138705	ENSG00000179241.13	LDLRAD3	chr11	+	36081652	36081778	36038989	36039046	36098326	36098461	138705	75,78,93	0,0,1	70,70,133	0,0,0	276	150	1	1	1.0,1.0,0.981	1.0,1.0,1.0	-0.006
138706	ENSG00000179241.13	LDLRAD3	chr11	+	36223810	36223877	36098326	36098461	36227084	36227430	138706	0,0,0	56,59,86	2,0,2	66,61,94	217	150	1	1	0.0,0.0,0.0	0.021,0.0,0.014	-0.012
138707	ENSG00000175104.15	TRAF6	chr11	-	36496359	36496573	36494975	36495047	36497107	36497266	138707	0,0,1	23,36,14	0,0,7	34,35,36	364	150	0.46681	1	0.0,0.0,0.029	0.0,0.0,0.074	-0.015
138708	ENSG00000175104.15	TRAF6	chr11	-	36496454	36496573	36494975	36495047	36497107	36497266	138708	1,0,4	23,36,14	0,3,12	34,35,36	269	150	0.0530985	0.542306	0.024,0.0,0.137	0.0,0.046,0.157	-0.014
138709	ENSG00000166352.18	IFTAP	chr11	+	36597643	36597730	36594368	36594725	36610080	36610238	138709	1,0,1	0,0,2	2,0,2	2,2,2	237	150	1	1	1.0,NA,0.24	0.388,0.0,0.388	0.361
138710	ENSG00000166352.18	IFTAP	chr11	+	36604547	36604646	36597643	36597730	36610080	36610239	138710	0,4,0	1,0,1	0,0,0	1,0,2	249	150	1	1	0.0,1.0,0.0	0.0,NA,0.0	0.333
138711	ENSG00000166352.18	IFTAP	chr11	+	36631809	36631905	36610103	36610239	36633283	36633438	138711	0,1,0	81,99,86	0,0,2	85134109	246	150	1	1	0.0,0.006,0.0	0.0,0.0,0.011	-0.002
138712	ENSG00000166352.18	IFTAP	chr11	+	36648015	36648226	36610080	36610239	36659018	36661909	138712	46,46,69	1,0,0	68,65,41	0,0,0	361	150	1	1	0.95,1.0,1.0	1.0,1.0,1.0	-0.017
138713	ENSG00000166352.18	IFTAP	chr11	+	36648015	36648226	36635428	36636117	36659018	36661909	138713	87,76,107	0,0,0	113,103,98	0,0,1	361	150	1	1	1.0,1.0,1.0	1.0,1.0,0.976	0.008
138715	ENSG00000165113.13	GKAP1	chr9	-	83792950	83793098	83788600	83788678	83799184	83799328	138715	0,0,6	48,39,35	4,0,0	44,28,55	298	150	0.801933	1	0.0,0.0,0.079	0.044,0.0,0.0	0.012
138716	ENSG00000165113.13	GKAP1	chr9	-	83815925	83816016	83806354	83806560	83816995	83817127	138716	4,0,1	21,34,38	0,2,3	20,36,34	241	150	0.805593	1	0.106,0.0,0.016	0.0,0.033,0.052	0.012
138717	ENSG00000105401.9	CDC37	chr19	-	10395065	10395143	10393407	10393441	10395227	10395268	138717	386484625	0,4,0	486576667	0,1,0	228	150	1	1	1.0,0.988,1.0	1.0,0.997,1.0	-0.003
138718	ENSG00000105401.9	CDC37	chr19	-	10400574	10400689	10395927	10396203	10403377	10403595	138718	13,10,3	643717956	11,12,15	6928231039	265	150	1	1	0.011,0.008,0.002	0.009,0.008,0.008	-0.001
138721	ENSG00000104714.14	ERICH1	chr8	-	668597	668782	664199	664676	673288	674047	138721	20,26,44	0,0,2	38,32,41	0,1,0	335	150	1	1	1.0,1.0,0.908	1.0,0.935,1.0	-0.009
138722	ENSG00000104714.14	ERICH1	chr8	-	672006	672204	668597	668792	673288	673462	138722	8,12,4	57,85,83	4,6,8	59,83,79	348	150	0.38468	1	0.057,0.057,0.02	0.028,0.03,0.042	0.011
138723	ENSG00000104714.14	ERICH1	chr8	-	672021	672204	668597	668792	673288	673462	138723	15,12,2	57,85,83	4,6,8	59,83,79	333	150	0.121561	0.897269	0.106,0.06,0.011	0.03,0.032,0.044	0.024
138724	ENSG00000104714.14	ERICH1	chr8	-	672030	672204	668597	668792	673288	673462	138724	8,12,2	57,85,83	4,8,9	59,83,79	324	150	0.733023	1	0.061,0.061,0.011	0.03,0.043,0.05	0.003
138725	ENSG00000104714.14	ERICH1	chr8	-	690969	691096	673864	674047	692477	692612	138725	0,2,1	44,43,41	1,0,0	45,57,52	277	150	1	1	0.0,0.025,0.013	0.012,0.0,0.0	0.009
138726	ENSG00000137513.10	NARS2	chr11	-	78453969	78454045	78443660	78443758	78465875	78466013	138726	0,2,0	94,76,71	2,2,4	91102113	226	150	0.648226	1	0.0,0.017,0.0	0.014,0.013,0.023	-0.011
138727	ENSG00000137513.10	NARS2	chr11	-	78478437	78478470	78469246	78469313	78478584	78478683	138727	18,30,36	1,0,1	35,25,54	0,2,0	183	150	1	1	0.937,1.0,0.967	1.0,0.911,1.0	-0.002
138728	ENSG00000137513.10	NARS2	chr11	-	78478437	78478488	78469246	78469313	78478584	78478683	138728	22,39,34	1,0,1	36,21,56	0,2,0	201	150	1	1	0.943,1.0,0.962	1.0,0.887,1.0	0.006
138729	ENSG00000137513.10	NARS2	chr11	-	78528841	78528936	78493062	78493195	78557179	78557251	138729	65,58,65	0,2,0	56,63,75	0,1,0	245	150	1	1	1.0,0.947,1.0	1.0,0.975,1.0	-0.009
138730	ENSG00000137513.10	NARS2	chr11	-	78557179	78557251	78493062	78493195	78559538	78559619	138730	0,3,0	2,0,0	0,1,2	1,0,0	222	150	1	1	0.0,1.0,NA	0.0,1.0,1.0	-0.167
138731	ENSG00000137513.10	NARS2	chr11	-	78557179	78557251	78528841	78528936	78559538	78559619	138731	5,2,0	75,82,70	0,4,4	75,85,92	222	150	0.89176	1	0.043,0.016,0.0	0.0,0.031,0.029	0
138732	ENSG00000137513.10	NARS2	chr11	-	78559538	78559614	78528841	78528936	78566131	78566272	138732	50,55,47	8,3,6	47,55,50	1,16,3	226	150	0.878617	1	0.806,0.924,0.839	0.969,0.695,0.917	-0.004
138733	ENSG00000137513.10	NARS2	chr11	-	78561935	78562027	78559538	78559619	78566131	78566272	138733	1,1,0	71,80,70	0,0,1	75,84,133	242	150	1	1	0.009,0.008,0.0	0.0,0.0,0.005	0.004
138734	ENSG00000109436.8	TBC1D9	chr4	-	140661474	140661627	140659587	140659705	140661892	140662107	138734	6,0,0	41,36,48	2,0,2	35,51,59	303	150	0.732513	1	0.068,0.0,0.0	0.028,0.0,0.017	0.008
138735	ENSG00000109436.8	TBC1D9	chr4	-	140676679	140676792	140670719	140670926	140676893	140677101	138735	0,0,0	27,39,39	2,0,0	28,49,31	263	150	1	1	0.0,0.0,0.0	0.039,0.0,0.0	-0.013
138736	ENSG00000109436.8	TBC1D9	chr4	-	140687763	140687918	140686343	140686462	140701503	140701614	138736	4,0,0	29,29,56	0,0,6	37,50,51	305	150	0.903428	1	0.064,0.0,0.0	0.0,0.0,0.055	0.003
138737	ENSG00000100129.18	EIF3L	chr22	+	37855564	37855641	37851279	37851490	37858678	37858740	138737	8558551118	8,11,11	109411511316	11,12,11	227	150	0.763596	1	0.986,0.981,0.985	0.985,0.984,0.988	-0.002
138738	ENSG00000100129.18	EIF3L	chr22	+	37858284	37858738	37855564	37855644	37862968	37863038	138738	0,0,1	4,0,6	1,0,2	0,3,1	604	150	1	1	0.0,NA,0.04	1.0,0.0,0.332	-0.424
138739	ENSG00000100129.18	EIF3L	chr22	+	37858284	37858740	37855564	37855644	37862968	37863033	138739	99910221216	4,0,6	111412041348	0,3,1	606	150	0.877543	1	0.984,1.0,0.98	1.0,0.99,0.997	-0.008
138740	ENSG00000100129.18	EIF3L	chr22	+	37858678	37858738	37851279	37851490	37862968	37863038	138740	2,5,2	0,0,2	3,1,7	3,0,0	210	150	0.71837	1	1.0,1.0,0.417	0.417,1.0,1.0	0
138741	ENSG00000100129.18	EIF3L	chr22	+	37858678	37858738	37855564	37855644	37862968	37863038	138741	590605714	4,0,6	619830916	0,3,1	210	150	1	1	0.991,1.0,0.988	1.0,0.995,0.998	-0.005
138742	ENSG00000100129.18	EIF3L	chr22	+	37858705	37858738	37855564	37855644	37862968	37863038	138742	0,0,0	4,0,6	0,0,2	0,3,1	183	150	1	1	0.0,NA,0.0	NA,0.0,0.621	-0.31
138743	ENSG00000100129.18	EIF3L	chr22	+	37858705	37858740	37855564	37855644	37862968	37863033	138743	535520602	4,0,6	620582674	0,3,1	185	150	1	1	0.991,1.0,0.988	1.0,0.994,0.998	-0.004
138744	ENSG00000100129.18	EIF3L	chr22	+	37862968	37863343	37851279	37851490	37870175	37870347	138744	44,50,67	3,0,1	59,71,86	0,2,0	525	150	0.440635	1	0.807,1.0,0.95	1.0,0.91,1.0	-0.051
138745	ENSG00000100129.18	EIF3L	chr22	+	37862968	37863343	37858564	37858740	37870175	37870347	138745	785797946	0,0,0	8839571144	1,1,0	525	150	1	1	1.0,1.0,1.0	0.996,0.996,1.0	0.003
138746	ENSG00000100129.18	EIF3L	chr22	+	37862968	37863352	37851279	37851490	37870175	37870347	138746	82,88,128	3,0,1	104128156	0,2,0	534	150	0.736331	1	0.885,1.0,0.973	1.0,0.947,1.0	-0.03
138747	ENSG00000100129.18	EIF3L	chr22	+	37862968	37863352	37858564	37858740	37870175	37870347	138747	8238351007	0,0,0	92810141214	1,1,0	534	150	1	1	1.0,1.0,1.0	0.996,0.997,1.0	0.002
138748	ENSG00000100129.18	EIF3L	chr22	+	37871195	37871318	37870175	37870347	37874369	37874524	138748	6,0,0	207223162805	4,4,3	279428133068	273	150	1	1	0.002,0.0,0.0	0.001,0.001,0.001	0
138749	ENSG00000100129.18	EIF3L	chr22	+	37871195	37871404	37870175	37870347	37874369	37874524	138749	9,5,8	207223162805	11,5,6	279428133068	359	150	1	1	0.002,0.001,0.001	0.002,0.001,0.001	0
138750	ENSG00000100129.18	EIF3L	chr22	+	37871199	37871318	37870175	37870347	37874369	37874524	138750	7,12,9	207223162805	6,6,9	279428133068	269	150	1	1	0.002,0.003,0.002	0.001,0.001,0.002	0.001
138751	ENSG00000100129.18	EIF3L	chr22	+	37871199	37871404	37870175	37870347	37874369	37874524	138751	11,19,18	207223162805	15,8,14	279428133068	355	150	1	1	0.002,0.003,0.003	0.002,0.001,0.002	0.001
138752	ENSG00000100129.18	EIF3L	chr22	+	37877763	37878171	37875840	37876011	37886764	37886845	138752	198520362473	0,0,0	244725522759	1,0,2	558	150	1	1	1.0,1.0,1.0	0.998,1.0,0.997	0.002
138753	ENSG00000265148.7	TSPOAP1-AS1	chr17	+	58325478	58325728	58324471	58324627	58337447	58337679	138753	0,0,3	0,6,4	0,2,2	4,5,3	400	150	1	1	NA,0.0,0.22	0.0,0.13,0.2	0
138755	ENSG00000265148.7	TSPOAP1-AS1	chr17	+	58346179	58346343	58337447	58337679	58351734	58351914	138755	0,0,3	1,2,4	1,0,0	5,4,2	314	150	0.739108	1	0.0,0.0,0.264	0.087,0.0,0.0	0.059
138756	ENSG00000133027.18	PEMT	chr17	-	17506243	17506301	17505588	17505848	17509433	17509545	138756	69,51,89	0,0,0	50,90,97	0,11,1	208	150	0.000358004	0.0190328	1.0,1.0,1.0	1.0,0.855,0.986	0.053
138757	ENSG00000133027.18	PEMT	chr17	-	17508757	17508843	17506226	17506301	17509433	17509545	138757	2,0,0	141134165	0,0,1	130189184	236	150	1	1	0.009,0.0,0.0	0.0,0.0,0.003	0.002
138758	ENSG00000133027.18	PEMT	chr17	-	17508757	17508911	17506226	17506301	17509433	17509545	138758	2,0,0	141134165	0,0,2	130189184	304	150	1	1	0.007,0.0,0.0	0.0,0.0,0.005	0.001
138759	ENSG00000133027.18	PEMT	chr17	-	17509433	17509637	17506226	17506301	17522279	17522395	138759	108115134	0,0,1	111147143	0,2,0	354	150	1	1	1.0,1.0,0.983	1.0,0.969,1.0	0.005
138760	ENSG00000133027.18	PEMT	chr17	-	17519026	17519233	17512508	17512654	17522279	17522395	138760	2,0,1	141142147	2,0,3	137177175	357	150	1	1	0.006,0.0,0.003	0.006,0.0,0.007	-0.001
138762	ENSG00000133027.18	PEMT	chr17	-	17522279	17522374	17512508	17512654	17576919	17577027	138762	89,90,89	2,1,2	82117119	3,5,2	245	150	0.179164	1	0.965,0.982,0.965	0.944,0.935,0.973	0.02
138763	ENSG00000110455.14	ACCS	chr11	+	44070782	44070916	44067627	44067915	44071255	44071315	138763	0,4,1	18,12,15	0,0,1	15,23,25	284	150	0.31494	1	0.0,0.15,0.034	0.0,0.0,0.021	0.054
138764	ENSG00000110455.14	ACCS	chr11	+	44073343	44073516	44071255	44071315	44074611	44074681	138764	2,4,6	0,0,5	1,6,7	4,2,0	323	150	0.287917	1	1.0,1.0,0.358	0.104,0.582,1.0	0.224
138765	ENSG00000110455.14	ACCS	chr11	+	44073446	44073516	44071255	44071315	44074611	44074681	138765	6,6,9	0,0,5	6,5,13	4,2,0	220	150	0.493185	1	1.0,1.0,0.551	0.506,0.63,1.0	0.138
138766	ENSG00000110455.14	ACCS	chr11	+	44082064	44082184	44081178	44081320	44083168	44083311	138766	0,0,1	22,14,16	0,0,0	28,34,18	270	150	1	1	0.0,0.0,0.034	0.0,0.0,0.0	0.011
138767	ENSG00000065883.17	CDK13	chr7	+	40052818	40052908	40047820	40047877	40062825	40062927	138767	0,2,0	50,77,42	1,0,0	70,81,89	240	150	1	1	0.0,0.016,0.0	0.009,0.0,0.0	0.002
138768	ENSG00000174165.8	ZDHHC24	chr11	-	66539492	66539824	66521081	66521466	66543703	66543981	138768	13,14,34	1,4,0	17,30,22	5,3,7	482	150	0.0574133	0.569646	0.802,0.521,1.0	0.514,0.757,0.494	0.186
138769	ENSG00000174165.8	ZDHHC24	chr11	-	66541183	66541232	66535625	66539824	66543703	66543981	138769	1,0,0	13,14,33	0,0,0	17,30,22	199	150	1	1	0.055,0.0,0.0	0.0,0.0,0.0	0.018
138770	ENSG00000121653.11	MAPK8IP1	chr11	+	45900437	45900452	45898084	45898190	45901979	45902061	138770	7,10,18	0,1,1	4,15,16	0,0,0	165	150	1	1	1.0,0.901,0.942	1.0,1.0,1.0	-0.052
138772	ENSG00000121653.11	MAPK8IP1	chr11	+	45900800	45900899	45900137	45900452	45901979	45902061	138772	0,0,0	110128201	1,0,0	114152221	249	150	1	1	0.0,0.0,0.0	0.005,0.0,0.0	-0.002
138773	ENSG00000121680.16	PEX16	chr11	-	45910897	45911013	45909662	45910312	45913818	45913938	138773	6,10,16	0,2,1	20,11,12	0,0,3	266	150	0.745963	1	1.0,0.738,0.9	1.0,1.0,0.693	-0.018
138774	ENSG00000121680.16	PEX16	chr11	-	45910897	45911013	45909668	45910177	45913818	45913938	138774	1,1,0	0,0,0	0,4,1	0,1,0	266	150	1	1	1.0,1.0,NA	NA,0.693,1.0	0.153
138775	ENSG00000121680.16	PEX16	chr11	-	45911898	45912192	45910897	45910962	45913818	45913938	138775	3,11,4	79,96,92	2,4,7	79118113	444	150	0.200431	1	0.013,0.037,0.014	0.008,0.011,0.02	0.008
138776	ENSG00000149091.15	DGKZ	chr11	+	46350872	46350988	46347587	46347820	46367290	46367399	138776	0,0,3	46,45,68	0,0,0	43,52,47	266	150	1	1	0.0,0.0,0.024	0.0,0.0,0.0	0.008
138777	ENSG00000149091.15	DGKZ	chr11	+	46368001	46368083	46367651	46367747	46369493	46369550	138777	18,26,28	1,0,0	24,31,24	0,0,0	232	150	1	1	0.921,1.0,1.0	1.0,1.0,1.0	-0.026
138778	ENSG00000149091.15	DGKZ	chr11	+	46368001	46368303	46367651	46367747	46369493	46369550	138778	18,25,30	1,0,0	26,32,26	0,0,0	452	150	1	1	0.857,1.0,1.0	1.0,1.0,1.0	-0.048
138779	ENSG00000149091.15	DGKZ	chr11	+	46368004	46368083	46367651	46367747	46369493	46369550	138779	12,20,19	1,0,0	9,12,18	0,0,0	229	150	1	1	0.887,1.0,1.0	1.0,1.0,1.0	-0.038
138780	ENSG00000149091.15	DGKZ	chr11	+	46368004	46368303	46367651	46367747	46369493	46369550	138780	12,20,19	1,0,0	9,14,18	0,0,0	449	150	1	1	0.8,1.0,1.0	1.0,1.0,1.0	-0.067
138781	ENSG00000149091.15	DGKZ	chr11	+	46368177	46368303	46368004	46368079	46369493	46369550	138781	0,0,1	79,88,76	0,1,0	42,83,110	276	150	1	1	0.0,0.0,0.007	0.0,0.007,0.0	0
138782	ENSG00000149091.15	DGKZ	chr11	+	46378674	46379111	46378456	46378500	46379202	46379236	138782	49,68,92	0,0,0	50,78,90	2,0,0	587	150	1	1	1.0,1.0,1.0	0.865,1.0,1.0	0.045
138783	ENSG00000102967.12	DHODH	chr16	+	72012049	72012363	72008587	72008785	72014472	72014672	138783	32,33,45	0,0,0	56,74,56	2,0,0	464	150	1	1	1.0,1.0,1.0	0.901,1.0,1.0	0.033
138784	ENSG00000102967.12	DHODH	chr16	+	72015683	72015792	72014450	72014672	72017023	72017106	138784	1,0,0	39,45,38	0,0,1	32,68,60	259	150	1	1	0.015,0.0,0.0	0.0,0.0,0.01	0.002
138785	ENSG00000110492.17	MDK	chr11	+	46382037	46382133	46381692	46381758	46382293	46382364	138785	8619511016	5,4,7	90410791083	2,6,3	246	150	1	1	0.991,0.993,0.989	0.996,0.991,0.995	-0.003
138786	ENSG00000110492.17	MDK	chr11	+	46382037	46382133	46381692	46381758	46382586	46382748	138786	34,32,43	0,1,0	41,59,50	0,0,2	246	150	1	1	1.0,0.951,1.0	1.0,1.0,0.938	0.004
138787	ENSG00000110492.17	MDK	chr11	+	46382037	46382437	46381692	46381758	46382586	46383193	138787	180182194	0,1,0	169242254	0,0,2	550	150	1	1	1.0,0.98,1.0	1.0,1.0,0.972	0.003
138788	ENSG00000110492.17	MDK	chr11	+	46382037	46382461	46381692	46381758	46382586	46382736	138788	384242945086	0,1,0	376849265673	0,0,2	574	150	1	1	1.0,0.999,1.0	1.0,1.0,0.999	0
138789	ENSG00000110492.17	MDK	chr11	+	46382056	46382437	46380755	46381183	46382586	46383193	138789	226229240	0,0,0	224288323	3,0,0	531	150	1	1	1.0,1.0,1.0	0.955,1.0,1.0	0.015
138790	ENSG00000110492.17	MDK	chr11	+	46382056	46382437	46381668	46381758	46382586	46383193	138790	565609705	0,1,0	389602721	0,0,2	531	150	1	1	1.0,0.994,1.0	1.0,1.0,0.99	0.001
138791	ENSG00000110492.17	MDK	chr11	+	46382264	46382437	46382056	46382133	46382586	46383193	138791	125141146	0,1,4	110165188	2,3,6	323	150	0.0929106	0.763729	1.0,0.985,0.944	0.962,0.962,0.936	0.023
138792	ENSG00000110492.17	MDK	chr11	+	46382264	46382461	46382056	46382133	46382586	46382736	138792	378642515034	0,1,4	370748455606	2,3,6	347	150	1	1	1.0,0.999,0.998	0.999,0.999,0.998	0
138793	ENSG00000110492.17	MDK	chr11	+	46382293	46382437	46380755	46381183	46382586	46383193	138793	125141146	0,0,0	110165188	3,0,0	294	150	1	1	1.0,1.0,1.0	0.949,1.0,1.0	0.017
138794	ENSG00000110492.17	MDK	chr11	+	46382293	46382437	46381692	46381758	46382586	46383193	138794	130144152	0,1,0	112171191	0,0,2	294	150	1	1	1.0,0.987,1.0	1.0,1.0,0.98	0.002
138795	ENSG00000110492.17	MDK	chr11	+	46382293	46382437	46381710	46382133	46382586	46383193	138795	222026222924	0,1,4	196926502798	2,3,6	294	150	1	1	1.0,0.999,0.997	0.998,0.998,0.996	0.001
138796	ENSG00000110492.17	MDK	chr11	+	46382293	46382713	46381692	46381758	46383468	46383837	138796	115113141567	1,5,3	110413981720	0,2,0	570	150	1	1	0.997,0.986,0.993	1.0,0.995,1.0	-0.006
138797	ENSG00000110492.17	MDK	chr11	+	46382293	46382735	46381692	46381758	46383468	46383837	138797	148616942000	1,5,3	154018022261	0,2,0	592	150	1	1	0.997,0.988,0.994	1.0,0.996,1.0	-0.006
138798	ENSG00000110492.17	MDK	chr11	+	46382298	46382437	46382056	46382133	46382586	46383193	138798	0,2,4	0,1,4	18,19,0	2,3,6	289	150	1	1	NA,0.509,0.342	0.824,0.767,0.0	-0.105
138799	ENSG00000110492.17	MDK	chr11	+	46382298	46382461	46382056	46382133	46382586	46382736	138799	272730363607	0,1,4	275636384020	2,3,6	313	150	1	1	1.0,0.999,0.998	0.998,0.998,0.997	0.001
138800	ENSG00000110492.17	MDK	chr11	+	46382586	46382713	46381668	46381758	46383468	46383837	138800	2,1,4	1,5,3	2,1,2	0,2,0	277	150	0.00354972	0.0930766	0.52,0.098,0.419	1.0,0.213,1.0	-0.392
138801	ENSG00000110492.17	MDK	chr11	+	46382586	46382735	46381668	46381758	46383468	46383837	138801	324363425	1,5,3	435402524	0,2,0	299	150	0.701972	1	0.994,0.973,0.986	1.0,0.99,1.0	-0.012
138802	ENSG00000110492.17	MDK	chr11	+	46382586	46382933	46381668	46381758	46383468	46383837	138802	7118661057	1,5,3	104710141210	0,2,0	497	150	1	1	0.995,0.981,0.991	1.0,0.994,1.0	-0.009
138803	ENSG00000110492.17	MDK	chr11	+	46382857	46382933	46382586	46382748	46383468	46383837	138803	0,1,0	220726192890	5,0,2	298330643260	226	150	1	1	0.0,0.0,0.0	0.001,0.0,0.0	0
138804	ENSG00000110492.17	MDK	chr11	+	46382857	46383193	46382586	46382748	46383468	46383806	138804	17,20,23	220726192890	30,23,22	298330643260	486	150	1	1	0.002,0.002,0.002	0.003,0.002,0.002	0
138805	ENSG00000110492.17	MDK	chr11	+	46382971	46383193	46382586	46382748	46383468	46383806	138805	17,19,23	220726192890	28,23,22	298330643260	372	150	1	1	0.003,0.003,0.003	0.004,0.003,0.003	0
138806	ENSG00000110492.17	MDK	chr11	+	46383094	46383193	46382586	46382748	46383468	46383806	138806	13,11,19	220726192890	18,13,12	298330643260	249	150	1	1	0.004,0.003,0.004	0.004,0.003,0.002	0.001
138807	ENSG00000071537.14	SEL1L	chr14	-	81484224	81484421	81479277	81479740	81485671	81485746	138807	91,88,122	2,0,0	93104107	0,0,2	347	150	1	1	0.952,1.0,1.0	1.0,1.0,0.959	-0.002
138808	ENSG00000071537.14	SEL1L	chr14	-	81492479	81492546	81490387	81490465	81495080	81495137	138808	13,10,25	1,3,1	19,25,14	0,0,5	217	150	0.852022	1	0.9,0.697,0.945	1.0,1.0,0.659	-0.039
138809	ENSG00000110497.15	AMBRA1	chr11	-	46430890	46431087	46417912	46418052	46433473	46433628	138809	2,0,0	42,49,66	0,3,0	47,37,63	347	150	1	1	0.02,0.0,0.0	0.0,0.034,0.0	-0.005
138810	ENSG00000110497.15	AMBRA1	chr11	-	46439010	46439103	46434848	46435037	46443487	46443598	138810	0,0,4	62,56,72	2,0,0	64,93,76	243	150	1	1	0.0,0.0,0.033	0.019,0.0,0.0	0.005
138811	ENSG00000110497.15	AMBRA1	chr11	-	46547112	46547285	46545603	46545776	46547816	46547875	138811	62,39,42	0,0,0	46,72,72	0,0,2	323	150	1	1	1.0,1.0,1.0	1.0,1.0,0.944	0.019
138812	ENSG00000110497.15	AMBRA1	chr11	-	46573279	46573396	46548308	46548500	46593827	46594125	138812	0,0,0	40,33,51	2,0,0	38,50,51	267	150	1	1	0.0,0.0,0.0	0.029,0.0,0.0	-0.01
138813	ENSG00000110497.15	AMBRA1	chr11	-	46587254	46587372	46548308	46548500	46593827	46594125	138813	0,2,0	40,33,51	0,0,0	38,50,51	268	150	1	1	0.0,0.033,0.0	0.0,0.0,0.0	0.011
138814	ENSG00000170144.21	HNRNPA3	chr2	+	177217704	177217722	177215977	177216940	177219036	177219159	138814	48,56,70	16,16,22	24,56,65	16,13,15	168	150	0.924128	1	0.728,0.758,0.74	0.573,0.794,0.795	0.021
138815	ENSG00000170144.21	HNRNPA3	chr2	+	177217704	177217842	177215977	177216940	177219036	177219159	138815	252306338	16,16,22	156241378	16,13,15	288	150	0.82192	1	0.891,0.909,0.889	0.835,0.906,0.929	0.006
138816	ENSG00000170144.21	HNRNPA3	chr2	+	177219036	177219159	177217704	177217842	177219246	177219314	138816	121814511589	0,7,0	122716141814	0,0,0	273	150	1	1	1.0,0.991,1.0	1.0,1.0,1.0	-0.003
138817	ENSG00000175216.15	CKAP5	chr11	-	46754887	46755065	46753309	46753497	46758922	46759043	138817	215270259	1,2,3	247373409	1,2,0	328	150	0.591679	1	0.99,0.984,0.975	0.991,0.988,1.0	-0.01
138818	ENSG00000175216.15	CKAP5	chr11	-	46759269	46759442	46758922	46759043	46760611	46760784	138818	144152161	0,0,0	179273298	2,0,0	323	150	1	1	1.0,1.0,1.0	0.977,1.0,1.0	0.008
138819	ENSG00000175216.15	CKAP5	chr11	-	46777438	46777572	46776254	46776383	46778138	46778313	138819	139215211	0,0,0	187268281	0,1,0	284	150	1	1	1.0,1.0,1.0	1.0,0.993,1.0	0.002
138820	ENSG00000175216.15	CKAP5	chr11	-	46784487	46784601	46783189	46783368	46788680	46788773	138820	130111149	0,2,0	154163227	1,1,0	264	150	1	1	1.0,0.969,1.0	0.989,0.989,1.0	-0.003
138821	ENSG00000175216.15	CKAP5	chr11	-	46784487	46784631	46783189	46783368	46788680	46788773	138821	187152194	0,2,0	224258311	1,1,0	294	150	1	1	1.0,0.975,1.0	0.991,0.992,1.0	-0.003
138822	ENSG00000175216.15	CKAP5	chr11	-	46827254	46827376	46821174	46821268	46846219	46846308	138822	0,0,0	73,93,117	2,0,0	58108135	272	150	1	1	0.0,0.0,0.0	0.019,0.0,0.0	-0.006
138823	ENSG00000175216.15	CKAP5	chr11	-	46835272	46835404	46820627	46821248	46846219	46846308	138823	2,0,2	8,8,1	0,0,0	5,4,9	282	150	0.232433	1	0.117,0.0,0.515	0.0,0.0,0.0	0.211
138824	ENSG00000175216.15	CKAP5	chr11	-	46835272	46835404	46821174	46821268	46846219	46846308	138824	3,0,0	73,93,117	0,0,0	58108135	282	150	1	1	0.021,0.0,0.0	0.0,0.0,0.0	0.007
138826	ENSG00000196912.13	ANKRD36B	chr2	-	97507994	97508071	97507563	97507657	97509580	97509733	138826	2,0,4	0,2,0	0,1,0	0,0,0	227	150	1	1	1.0,0.0,1.0	NA,1.0,NA	-0.333
138827	ENSG00000196912.13	ANKRD36B	chr2	-	97535939	97536058	97532310	97532384	97536299	97536372	138827	3,0,3	3,3,6	2,2,7	6,7,4	269	150	0.509614	1	0.358,0.0,0.218	0.157,0.137,0.494	-0.071
138828	ENSG00000196912.13	ANKRD36B	chr2	-	97535939	97536071	97532310	97532384	97536299	97536372	138828	3,1,1	3,3,6	2,0,5	6,7,4	282	150	0.966903	1	0.347,0.151,0.081	0.151,0.0,0.399	0.01
138829	ENSG00000196912.13	ANKRD36B	chr2	-	97535939	97536191	97532310	97532384	97536299	97536372	138829	3,1,1	3,3,6	3,0,6	6,7,4	402	150	0.510168	1	0.272,0.111,0.059	0.157,0.0,0.359	-0.025
138830	ENSG00000196912.13	ANKRD36B	chr2	-	97544186	97544223	97543956	97543985	97545665	97545738	138830	0,0,0	8,3,7	0,1,0	5,12,20	187	150	1	1	0.0,0.0,0.0	0.0,0.063,0.0	-0.021
138831	ENSG00000196912.13	ANKRD36B	chr2	-	97548219	97548268	97547702	97547731	97549418	97549491	138831	0,0,0	4,3,4	0,0,3	2,1,12	199	150	0.717449	1	0.0,0.0,0.0	0.0,0.0,0.159	-0.053
138832	ENSG00000196912.13	ANKRD36B	chr2	-	97548219	97548275	97547702	97547731	97549418	97549491	138832	5,2,0	4,3,4	2,4,2	2,1,12	206	150	0.652875	1	0.476,0.327,0.0	0.421,0.744,0.108	-0.157
138833	ENSG00000196912.13	ANKRD36B	chr2	-	97550103	97550159	97549585	97549614	97551288	97551361	138833	1,3,5	3,0,7	2,2,3	1,2,5	206	150	0.704311	1	0.195,1.0,0.342	0.593,0.421,0.304	0.073
138834	ENSG00000149182.15	ARFGAP2	chr11	-	47173426	47173482	47172311	47172333	47173758	47173840	138834	28,26,40	0,0,0	41,68,43	4,1,8	206	150	3.24664e-05	0.00347752	1.0,1.0,1.0	0.882,0.98,0.796	0.114
138835	ENSG00000149182.15	ARFGAP2	chr11	-	47173426	47173482	47172311	47172333	47175014	47175098	138835	2,0,1	5,1,5	0,0,2	2,2,4	206	150	0.761793	1	0.226,0.0,0.127	0.0,0.0,0.267	0.029
138836	ENSG00000149182.15	ARFGAP2	chr11	-	47173426	47173840	47172311	47172333	47175014	47175098	138836	73,50,51	5,1,5	65,78,71	2,2,4	564	150	0.30377	1	0.795,0.93,0.731	0.896,0.912,0.825	-0.059
138838	ENSG00000149182.15	ARFGAP2	chr11	-	47173426	47173882	47172311	47172333	47175014	47175098	138838	39,20,15	5,1,5	22,41,31	2,2,4	606	150	0.290547	1	0.659,0.832,0.426	0.731,0.835,0.657	-0.102
138839	ENSG00000149182.15	ARFGAP2	chr11	-	47173426	47173915	47172311	47172333	47175014	47175098	138839	40,18,20	5,1,5	20,34,32	2,2,4	639	150	0.420184	1	0.653,0.809,0.484	0.701,0.8,0.653	-0.069
138841	ENSG00000149182.15	ARFGAP2	chr11	-	47175014	47175118	47173758	47173840	47175181	47175413	138841	38,27,53	0,0,0	50,73,71	1,0,0	254	150	1	1	1.0,1.0,1.0	0.967,1.0,1.0	0.011
138842	ENSG00000149182.15	ARFGAP2	chr11	-	47175850	47176011	47171663	47171800	47176515	47176787	138842	1,2,3	1,1,6	0,3,3	0,0,12	311	150	1	1	0.325,0.491,0.194	NA,1.0,0.108	-0.217
138843	ENSG00000149182.15	ARFGAP2	chr11	-	47175850	47176011	47172280	47172333	47176515	47176787	138843	1,3,3	1,0,0	0,2,3	2,2,0	311	150	0.000740727	0.0320448	0.325,1.0,1.0	0.0,0.325,1.0	0.333
138844	ENSG00000149182.15	ARFGAP2	chr11	-	47175850	47176011	47175153	47175313	47176515	47176787	138844	21,18,33	0,0,1	29,33,36	0,0,0	311	150	1	1	1.0,1.0,0.941	1.0,1.0,1.0	-0.02
138845	ENSG00000149182.15	ARFGAP2	chr11	-	47175871	47176011	47175181	47175313	47176515	47176787	138845	0,1,2	0,0,1	0,1,3	0,0,0	290	150	1	1	NA,1.0,0.508	NA,1.0,1.0	-0.246
138846	ENSG00000134575.13	ACP2	chr11	-	47244734	47244759	47243238	47243321	47245304	47245427	138846	9,5,11	0,0,3	5,14,3	0,0,6	175	150	0.310792	1	1.0,1.0,0.759	1.0,1.0,0.3	0.153
138847	ENSG00000165915.14	SLC39A13	chr11	+	47413883	47414208	47413596	47413686	47414424	47414475	138847	4,0,3	43,52,47	0,1,0	39,55,72	475	150	0.68509	1	0.029,0.0,0.02	0.0,0.006,0.0	0.014
138848	ENSG00000165915.14	SLC39A13	chr11	+	47413883	47414216	47413596	47413686	47414424	47414475	138848	5,7,4	43,52,47	2,0,0	39,55,72	483	150	0.00310175	0.0851463	0.035,0.04,0.026	0.016,0.0,0.0	0.028
138849	ENSG00000165915.14	SLC39A13	chr11	+	47413883	47414220	47413596	47413686	47414424	47414475	138849	5,0,3	43,52,47	0,0,0	39,55,72	487	150	0.672183	1	0.035,0.0,0.019	0.0,0.0,0.0	0.018
138850	ENSG00000165915.14	SLC39A13	chr11	+	47414125	47414208	47413596	47413686	47414424	47414475	138850	1,0,0	43,52,47	0,0,0	39,55,72	233	150	1	1	0.015,0.0,0.0	0.0,0.0,0.0	0.005
138851	ENSG00000165915.14	SLC39A13	chr11	+	47414125	47414216	47413596	47413686	47414424	47414475	138851	3,4,1	43,52,47	2,0,0	39,55,72	241	150	0.137112	0.965567	0.042,0.046,0.013	0.031,0.0,0.0	0.023
138852	ENSG00000165915.14	SLC39A13	chr11	+	47414125	47414220	47413596	47413686	47414424	47414475	138852	3,0,0	43,52,47	0,0,0	39,55,72	245	150	1	1	0.041,0.0,0.0	0.0,0.0,0.0	0.014
138853	ENSG00000213619.11	NDUFS3	chr11	+	47581175	47581248	47580834	47580984	47582087	47582213	138853	0,0,0	176189237	1,1,0	233249286	223	150	1	1	0.0,0.0,0.0	0.003,0.003,0.0	-0.002
138854	ENSG00000213619.11	NDUFS3	chr11	+	47582332	47582468	47582087	47582213	47584313	47584355	138854	169178203	0,1,0	230209288	0,0,0	286	150	1	1	1.0,0.989,1.0	1.0,1.0,1.0	-0.004
138855	ENSG00000109919.10	MTCH2	chr11	-	47625673	47625763	47622700	47622776	47627079	47627127	138855	90,90,107	12,3,1	103144147	13,7,16	240	150	0.0839904	0.717869	0.824,0.949,0.985	0.832,0.928,0.852	0.049
138856	ENSG00000109919.10	MTCH2	chr11	-	47625673	47625867	47622700	47622776	47627079	47627127	138856	89,92,107	12,3,1	103144152	13,7,16	344	150	0.0993635	0.795638	0.764,0.93,0.979	0.776,0.9,0.806	0.064
138857	ENSG00000109919.10	MTCH2	chr11	-	47628952	47629023	47622700	47622776	47630554	47630614	138857	2,0,2	0,0,0	0,0,0	0,1,0	221	150	1	1	1.0,NA,1.0	NA,0.0,NA	1
138858	ENSG00000109919.10	MTCH2	chr11	-	47628952	47629311	47622700	47622776	47630554	47630614	138858	4,11,8	0,0,0	14,10,16	0,1,0	509	150	1	1	1.0,1.0,1.0	1.0,0.747,1.0	0.084
138859	ENSG00000109919.10	MTCH2	chr11	-	47629197	47629311	47628952	47629046	47630554	47630614	138859	1,2,0	194203231	1,0,0	215254320	264	150	1	1	0.003,0.006,0.0	0.003,0.0,0.0	0.002
138860	ENSG00000109919.10	MTCH2	chr11	-	47631653	47631741	47631035	47631087	47634671	47634734	138860	74,83,96	2,4,2	81,79,106	0,0,0	238	150	0.0367827	0.43135	0.959,0.929,0.968	1.0,1.0,1.0	-0.048
138861	ENSG00000109919.10	MTCH2	chr11	-	47634671	47634764	47631035	47631087	47635544	47635571	138861	6,8,7	0,0,0	1,6,6	0,2,2	243	150	0.0900655	0.749047	1.0,1.0,1.0	1.0,0.649,0.649	0.234
138862	ENSG00000278416.1	PMS2P2	chr7	-	75353289	75353392	75351835	75352021	75353568	75353655	138862	0,0,0	8,29,4	9,2,0	5,35,21	253	150	0.00196514	0.0627762	0.0,0.0,0.0	0.516,0.033,0.0	-0.183
138863	ENSG00000278416.1	PMS2P2	chr7	-	75353289	75353402	75351835	75352196	75353568	75353655	138863	3,4,10	0,0,1	9,3,3	2,2,0	263	150	0.0587439	0.5779	1.0,1.0,0.851	0.72,0.461,1.0	0.223
138864	ENSG00000255042.4	SEPTIN7P11	chr11	-	50284293	50284490	50279827	50280147	50284948	50285000	138864	2,0,0	3,5,7	0,0,2	15,2,16	347	150	1	1	0.224,0.0,0.0	0.0,0.0,0.051	0.058
138865	ENSG00000255042.4	SEPTIN7P11	chr11	-	50287285	50287374	50284948	50285000	50287660	50287778	138865	0,0,0	4,0,6	0,0,1	4,0,11	239	150	1	1	0.0,NA,0.0	0.0,NA,0.054	-0.027
138866	ENSG00000255042.4	SEPTIN7P11	chr11	-	50287285	50287398	50284948	50285000	50287660	50287778	138866	0,0,1	4,0,6	1,1,5	4,0,11	263	150	1	1	0.0,NA,0.087	0.125,1.0,0.206	-0.4
138868	ENSG00000255042.4	SEPTIN7P11	chr11	-	50287324	50287398	50284948	50285000	50287660	50287778	138868	0,0,2	4,0,6	1,1,4	4,0,11	224	150	1	1	0.0,NA,0.182	0.143,1.0,0.196	-0.355
138869	ENSG00000255042.4	SEPTIN7P11	chr11	-	50296509	50296607	50295227	50295334	50298179	50298499	138869	1,0,0	24,39,51	0,0,0	30,55,53	248	150	1	1	0.025,0.0,0.0	0.0,0.0,0.0	0.008
138870	ENSG00000254840.1	ENSG00000254840	chr11	+	50309273	50309365	50307680	50307727	50315414	50315596	138870	1,0,1	3,3,0	6,2,0	1,0,0	242	150	1	1	0.171,0.0,1.0	0.788,1.0,NA	-0.504
138871	ENSG00000254840.1	ENSG00000254840	chr11	+	50309279	50309365	50307680	50307727	50315414	50315596	138871	0,0,0	3,3,0	0,0,2	1,0,0	236	150	1	1	0.0,0.0,NA	0.0,NA,1.0	-0.5
138872	ENSG00000254840.1	ENSG00000254840	chr11	+	50320366	50320590	50315414	50315596	50320913	50320998	138872	2,0,1	8,5,2	0,2,4	1,5,1	374	150	0.0633759	0.605708	0.091,0.0,0.167	0.0,0.138,0.616	-0.165
138873	ENSG00000100678.19	SLC8A3	chr14	-	70179919	70180008	70166638	70168484	70188378	70189070	138873	0,0,2	32,36,37	0,0,0	17,29,56	239	150	1	1	0.0,0.0,0.033	0.0,0.0,0.0	0.011
138874	ENSG00000182087.14	TMEM259	chr19	-	1010990	1011132	1009647	1010895	1011366	1011612	138874	22,17,32	5,3,5	24,35,52	3,5,10	292	150	0.913359	1	0.693,0.744,0.767	0.804,0.782,0.728	-0.037
138875	ENSG00000182087.14	TMEM259	chr19	-	1010990	1011137	1009647	1010895	1011366	1011612	138875	22,17,32	5,3,5	23,37,55	3,5,10	297	150	0.819973	1	0.69,0.741,0.764	0.795,0.789,0.735	-0.041
138876	ENSG00000182087.14	TMEM259	chr19	-	1010990	1011269	1009647	1010895	1011366	1011612	138876	44,47,55	5,3,5	48,60,104	3,5,10	429	150	0.963841	1	0.755,0.846,0.794	0.848,0.808,0.784	-0.015
138877	ENSG00000182087.14	TMEM259	chr19	-	1011095	1011132	1009649	1010895	1011366	1011612	138877	54,83,77	5,3,5	58,89,91	3,5,10	187	150	0.51298	1	0.897,0.957,0.925	0.939,0.935,0.88	0.008
138878	ENSG00000182087.14	TMEM259	chr19	-	1011095	1011137	1009649	1010895	1011366	1011612	138878	66108104	5,3,5	64104109	3,5,10	192	150	0.351566	1	0.912,0.966,0.942	0.943,0.942,0.895	0.013
138879	ENSG00000182087.14	TMEM259	chr19	-	1011095	1011269	1009649	1010895	1011366	1011612	138879	158216201	5,3,5	173244268	3,5,10	324	150	0.614671	1	0.936,0.971,0.949	0.964,0.958,0.925	0.003
138880	ENSG00000182087.14	TMEM259	chr19	-	1012948	1013340	1012540	1012573	1014191	1014247	138880	184251231	6,3,0	215245334	1,2,0	542	150	0.0237677	0.328812	0.895,0.959,1.0	0.983,0.971,1.0	-0.033
138881	ENSG00000182087.14	TMEM259	chr19	-	1012948	1013358	1012540	1012573	1014191	1014304	138881	23,15,28	6,3,0	26,21,30	1,2,0	560	150	0.0112796	0.203834	0.507,0.573,1.0	0.874,0.738,1.0	-0.177
138882	ENSG00000182087.14	TMEM259	chr19	-	1012948	1013384	1012540	1012573	1014191	1014473	138882	16,13,18	6,3,0	21,16,27	1,2,0	586	150	0.0138643	0.233174	0.406,0.526,1.0	0.843,0.672,1.0	-0.194
138883	ENSG00000182087.14	TMEM259	chr19	-	1012948	1013399	1012540	1012573	1014191	1014473	138883	16,14,25	6,3,0	21,16,25	1,2,0	601	150	0.0193916	0.288725	0.4,0.538,1.0	0.84,0.666,1.0	-0.189
138884	ENSG00000182087.14	TMEM259	chr19	-	1012948	1013413	1012540	1012573	1014191	1014473	138884	16,13,18	6,3,0	21,17,25	1,2,0	615	150	0.0152237	0.247737	0.394,0.514,1.0	0.837,0.675,1.0	-0.201
138885	ENSG00000182087.14	TMEM259	chr19	-	1013240	1013384	1012065	1012573	1014191	1014473	138885	229248281	6,3,0	259297338	1,2,0	294	150	0.380118	1	0.951,0.977,1.0	0.992,0.987,1.0	-0.017
138886	ENSG00000182087.14	TMEM259	chr19	-	1013240	1013399	1012065	1012573	1014191	1014473	138886	229249288	6,3,0	259297336	1,2,0	309	150	0.333477	1	0.949,0.976,1.0	0.992,0.986,1.0	-0.018
138887	ENSG00000182087.14	TMEM259	chr19	-	1013240	1013413	1012065	1012573	1014191	1014473	138887	229248281	6,3,0	259298336	1,2,0	323	150	0.276241	1	0.947,0.975,1.0	0.992,0.986,1.0	-0.019
138888	ENSG00000182087.14	TMEM259	chr19	-	1014398	1014473	1014191	1014317	1020771	1021115	138888	123152141	0,5,0	159154161	0,1,0	225	150	0.645019	1	1.0,0.953,1.0	1.0,0.99,1.0	-0.012
138889	ENSG00000282870.1	FRG1DP	chr20	+	29082601	29082663	29080389	29080739	29091593	29091719	138889	19,43,30	0,2,3	17,31,21	4,0,4	212	150	0.135778	0.959699	1.0,0.938,0.876	0.75,1.0,0.788	0.092
138890	ENSG00000282870.1	FRG1DP	chr20	+	29095567	29095994	29094346	29094461	29096727	29096832	138890	2,4,1	0,1,0	3,3,3	0,0,0	577	150	1	1	1.0,0.51,1.0	1.0,1.0,1.0	-0.163
138891	ENSG00000282870.1	FRG1DP	chr20	+	29095854	29095994	29094346	29094461	29096727	29096832	138891	5,15,15	0,1,0	23,26,18	0,0,0	290	150	1	1	1.0,0.886,1.0	1.0,1.0,1.0	-0.038
138892	ENSG00000282870.1	FRG1DP	chr20	+	29096726	29096832	29094346	29094461	29100368	29100460	138892	0,1,2	10,20,27	2,1,0	14,16,15	256	150	1	1	0.0,0.028,0.042	0.077,0.035,0.0	-0.014
138893	ENSG00000282870.1	FRG1DP	chr20	+	29097633	29097680	29094346	29094461	29100368	29100460	138893	0,1,1	10,20,27	0,0,0	14,16,15	197	150	1	1	0.0,0.037,0.027	0.0,0.0,0.0	0.021
138894	ENSG00000111145.8	ELK3	chr12	+	96198028	96198142	96194613	96194705	96223564	96223682	138894	0,0,2	35,31,40	1,0,1	27,34,56	264	150	1	1	0.0,0.0,0.028	0.021,0.0,0.01	-0.001
138895	ENSG00000111145.8	ELK3	chr12	+	96198578	96198631	96198025	96198142	96223564	96223773	138895	2,0,0	0,0,3	0,0,0	1,0,0	203	150	1	1	1.0,NA,0.0	0.0,NA,NA	0.5
138896	ENSG00000092020.11	PPP2R3C	chr14	-	35092965	35093041	35091069	35091207	35095047	35095185	138896	0,0,0	149106116	0,2,0	143119190	226	150	1	1	0.0,0.0,0.0	0.0,0.011,0.0	-0.004
138897	ENSG00000092020.11	PPP2R3C	chr14	-	35095085	35095184	35091069	35091207	35096557	35096633	138897	74,85,99	2,4,2	100,84,124	2,8,4	249	150	0.306074	1	0.957,0.928,0.968	0.968,0.863,0.949	0.024
138898	ENSG00000092020.11	PPP2R3C	chr14	-	35112913	35113006	35110524	35110629	35121901	35122517	138898	0,2,0	53,54,55	0,0,0	39,65,67	243	150	1	1	0.0,0.022,0.0	0.0,0.0,0.0	0.007
138899	ENSG00000092020.11	PPP2R3C	chr14	-	35116609	35116727	35109922	35110629	35121901	35122517	138899	48,27,39	53,54,55	43,69,79	39,65,67	268	150	0.0131981	0.225699	0.336,0.219,0.284	0.382,0.373,0.398	-0.105
138900	ENSG00000183763.9	TRAIP	chr3	-	49832946	49833040	49831915	49832068	49839771	49839860	138900	0,0,0	32,26,48	0,1,1	41,33,47	244	150	1	1	0.0,0.0,0.0	0.0,0.018,0.013	-0.01
138901	ENSG00000183763.9	TRAIP	chr3	-	49839736	49839860	49831915	49832068	49847524	49847560	138901	3,2,0	0,2,0	5,1,5	0,0,0	274	150	1	1	1.0,0.354,NA	1.0,1.0,1.0	-0.323
138902	ENSG00000183763.9	TRAIP	chr3	-	49842398	49842544	49841825	49841939	49843800	49844017	138902	2,0,0	0,0,0	0,1,5	2,0,0	296	150	1	1	1.0,NA,NA	0.0,1.0,1.0	0.333
138903	ENSG00000183763.9	TRAIP	chr3	-	49842398	49842547	49841825	49841939	49843800	49843928	138903	22,13,18	0,0,0	26,17,24	2,0,0	299	150	1	1	1.0,1.0,1.0	0.867,1.0,1.0	0.044
138904	ENSG00000183763.9	TRAIP	chr3	-	49842452	49842544	49841825	49841939	49843800	49844017	138904	18,19,13	0,0,0	17,14,27	2,0,0	242	150	1	1	1.0,1.0,1.0	0.84,1.0,1.0	0.053
138905	ENSG00000248405.10	PRR5-ARHGAP8	chr22	+	44786456	44786602	44726576	44726634	44802076	44802164	138905	3,2,4	0,1,0	4,7,9	0,1,0	296	150	1	1	1.0,0.503,1.0	1.0,0.78,1.0	-0.092
138906	ENSG00000284428.1	ENSG00000284428	chr19	-	23269794	23270292	23261619	23261744	23272618	23272719	138906	24,14,15	0,0,0	4,13,22	3,0,0	648	150	0.113024	0.860671	1.0,1.0,1.0	0.236,1.0,1.0	0.255
138907	ENSG00000284428.1	ENSG00000284428	chr19	-	23269819	23270292	23261619	23261744	23272618	23272719	138907	29,17,21	0,0,0	10,18,28	3,0,0	623	150	0.284293	1	1.0,1.0,1.0	0.445,1.0,1.0	0.185
138908	ENSG00000284428.1	ENSG00000284428	chr19	-	23269971	23270292	23261619	23261744	23272618	23272719	138908	1,0,1	0,0,0	1,0,1	3,0,0	471	150	1	1	1.0,NA,1.0	0.096,NA,1.0	0.452
138909	ENSG00000284428.1	ENSG00000284428	chr19	-	23270211	23270292	23261619	23261744	23272618	23272719	138909	1,0,0	0,0,0	1,1,0	3,0,0	231	150	1	1	1.0,NA,NA	0.178,1.0,NA	0.411
138910	ENSG00000255433.5	LINC02735	chr11	+	56874723	56874835	56848477	56848615	56875596	56878078	138910	0,1,2	0,0,0	0,0,0	2,0,0	262	150	1	1	NA,1.0,1.0	0.0,NA,NA	1
138911	ENSG00000255433.5	LINC02735	chr11	+	56874723	56874835	56871090	56871251	56875596	56878078	138911	0,1,6	0,2,0	0,1,7	1,0,3	262	150	1	1	NA,0.223,1.0	0.0,1.0,0.572	0.088
138912	ENSG00000172613.8	RAD9A	chr11	+	67393893	67394045	67393722	67393790	67395715	67395825	138912	0,0,2	18,32,35	0,2,0	31,23,36	302	150	1	1	0.0,0.0,0.028	0.0,0.041,0.0	-0.004
138913	ENSG00000149115.14	TNKS1BP1	chr11	-	57321791	57321942	57320064	57320712	57324839	57324952	138913	47,54,78	0,1,0	43,66,97	0,0,0	301	150	1	1	1.0,0.964,1.0	1.0,1.0,1.0	-0.012
138915	ENSG00000013523.11	ANGEL1	chr14	-	76804374	76804415	76803785	76803912	76804884	76805002	138915	0,0,6	0,0,0	0,0,1	0,0,4	191	150	1	1	NA,NA,1.0	NA,NA,0.164	0.836
138916	ENSG00000013523.11	ANGEL1	chr14	-	76804791	76805002	76803785	76803912	76806415	76806849	138916	3,0,0	13,28,27	1,2,3	22,25,23	361	150	0.396869	1	0.087,0.0,0.0	0.019,0.032,0.051	-0.005
138917	ENSG00000013523.11	ANGEL1	chr14	-	76804884	76805002	76803785	76803912	76806415	76806849	138917	3,0,0	13,28,27	1,2,6	22,25,23	268	150	0.0217064	0.31002	0.114,0.0,0.0	0.025,0.043,0.127	-0.027
138918	ENSG00000013523.11	ANGEL1	chr14	-	76804884	76805002	76804374	76804415	76806415	76806849	138918	3,0,2	0,0,0	1,2,2	0,0,3	268	150	1	1	1.0,NA,1.0	1.0,1.0,0.272	0.243
138919	ENSG00000156587.16	UBE2L6	chr11	-	57554472	57554623	57552458	57552509	57560336	57560432	138919	190264273	0,0,0	239260322	0,0,1	301	150	1	1	1.0,1.0,1.0	1.0,1.0,0.994	0.002
138920	ENSG00000169727.13	GPS1	chr17	+	82052255	82052459	82051476	82051920	82053273	82053366	138920	122117135	0,1,0	112107142	0,0,0	354	150	1	1	1.0,0.98,1.0	1.0,1.0,1.0	-0.007
138921	ENSG00000169727.13	GPS1	chr17	+	82052377	82052459	82051896	82051964	82053206	82053225	138921	2,0,5	3,0,0	3,2,0	0,1,1	232	150	1	1	0.301,NA,1.0	1.0,0.564,0.0	0.129
138922	ENSG00000169727.13	GPS1	chr17	+	82055594	82055825	82055164	82055222	82056000	82056019	138922	275287389	3,1,5	308365446	4,2,2	381	150	0.589672	1	0.973,0.991,0.968	0.968,0.986,0.989	-0.004
138923	ENSG00000169727.13	GPS1	chr17	+	82056866	82056974	82056628	82056766	82057052	82057117	138923	546657666	0,0,0	606659879	1,0,0	258	150	1	1	1.0,1.0,1.0	0.997,1.0,1.0	0.001
138924	ENSG00000169727.13	GPS1	chr17	+	82056871	82056974	82056628	82056766	82057052	82057117	138924	525628641	0,0,0	584629849	1,0,0	253	150	1	1	1.0,1.0,1.0	0.997,1.0,1.0	0.001
138925	ENSG00000169727.13	GPS1	chr17	+	82056905	82056974	82056628	82056766	82057052	82057117	138925	373434435	0,0,0	368423596	1,0,0	219	150	1	1	1.0,1.0,1.0	0.996,1.0,1.0	0.001
138926	ENSG00000288534.1	ENSG00000288534	chr11	+	57738353	57738770	57737607	57737668	57789036	57789155	138926	5,9,16	10,1,2	9,14,17	0,5,4	567	150	0.371676	1	0.117,0.704,0.679	1.0,0.426,0.529	-0.152
138927	ENSG00000288534.1	ENSG00000288534	chr11	+	57738663	57738770	57737607	57737668	57789036	57789155	138927	1,4,0	10,1,2	0,0,0	0,5,4	257	150	1	1	0.055,0.7,0.0	NA,0.0,0.0	0.252
138928	ENSG00000288534.1	ENSG00000288534	chr11	+	57739130	57739260	57737607	57737668	57789036	57789155	138928	6,0,1	10,1,2	0,2,4	0,5,4	280	150	1	1	0.243,0.0,0.211	NA,0.176,0.349	-0.111
138929	ENSG00000288534.1	ENSG00000288534	chr11	+	57791384	57791701	57789036	57789155	57795576	57795729	138929	172222258	0,0,0	193254323	0,0,3	467	150	1	1	1.0,1.0,1.0	1.0,1.0,0.972	0.009
138930	ENSG00000288534.1	ENSG00000288534	chr11	+	57791391	57791673	57789036	57789155	57795576	57795729	138930	23,19,25	0,0,0	12,15,31	0,0,3	432	150	0.667096	1	1.0,1.0,1.0	1.0,1.0,0.782	0.073
138931	ENSG00000288534.1	ENSG00000288534	chr11	+	57791391	57791701	57789036	57789155	57795576	57795729	138931	0,4,0	0,0,0	1,1,0	0,0,3	460	150	1	1	NA,1.0,NA	1.0,1.0,0.0	0.333
138932	ENSG00000288534.1	ENSG00000288534	chr11	+	57791491	57791673	57789036	57789155	57795576	57795729	138932	24,22,30	0,0,0	20,17,49	0,0,3	332	150	0.642106	1	1.0,1.0,1.0	1.0,1.0,0.881	0.04
138933	ENSG00000288534.1	ENSG00000288534	chr11	+	57791491	57791701	57789036	57789155	57795576	57795729	138933	1,7,5	0,0,0	9,3,18	0,0,3	360	150	0.568692	1	1.0,1.0,1.0	1.0,1.0,0.714	0.095
138934	ENSG00000288534.1	ENSG00000288534	chr11	+	57794009	57794081	57791384	57791701	57795576	57795729	138934	27,37,40	0,4,0	44,66,50	0,1,0	222	150	0.683012	1	1.0,0.862,1.0	1.0,0.978,1.0	-0.039
138935	ENSG00000288534.1	ENSG00000288534	chr11	+	57806460	57806477	57805881	57806035	57806914	57806983	138935	13,18,35	6,9,15	11,16,11	22,26,36	167	150	1.55881e-07	5.66016e-05	0.661,0.642,0.677	0.31,0.356,0.215	0.366
138936	ENSG00000288534.1	ENSG00000288534	chr11	+	57806460	57806497	57805881	57806035	57806914	57806983	138936	15,21,36	6,9,15	13,19,12	22,26,36	187	150	3.81428e-07	0.000115737	0.667,0.652,0.658	0.322,0.37,0.211	0.358
138937	ENSG00000288534.1	ENSG00000288534	chr11	+	57814310	57814371	57810108	57810223	57815393	57818295	138937	0,0,1	0,0,0	0,1,0	0,0,1	211	150	1	1	NA,NA,1.0	NA,1.0,0.0	0.5
138938	ENSG00000288534.1	ENSG00000288534	chr11	+	57814310	57814371	57811398	57811486	57815393	57818295	138938	102118138	0,6,4	94142143	9,0,10	211	150	0.0860869	0.728359	1.0,0.933,0.961	0.881,1.0,0.91	0.034
138939	ENSG00000288534.1	ENSG00000288534	chr11	+	57814339	57814371	57811398	57811486	57815393	57818295	138939	0,0,0	0,6,4	0,1,0	9,0,10	182	150	1	1	NA,0.0,0.0	0.0,1.0,0.0	-0.333
138940	ENSG00000288534.1	ENSG00000288534	chr11	+	57814339	57814373	57811398	57811486	57815393	57815500	138940	57,55,52	0,6,4	53,58,75	9,0,10	184	150	0.160023	1	1.0,0.882,0.914	0.828,1.0,0.859	0.036
138941	ENSG00000254732.2	ENSG00000254732	chr11	+	57742116	57742184	57741778	57741954	57742862	57742984	138941	175179239	0,0,1	258223248	0,0,0	218	150	1	1	1.0,1.0,0.994	1.0,1.0,1.0	-0.002
138942	ENSG00000254732.2	ENSG00000254732	chr11	+	57742116	57742204	57741778	57741954	57742862	57742984	138942	198212276	0,0,1	282249297	0,0,0	238	150	1	1	1.0,1.0,0.994	1.0,1.0,1.0	-0.002
138943	ENSG00000120705.13	ETF1	chr5	-	138513567	138513751	138512698	138512954	138517560	138517700	138943	230260267	1,0,3	239303310	3,4,5	334	150	0.0451276	0.49124	0.99,1.0,0.976	0.973,0.971,0.965	0.019
138944	ENSG00000012171.20	SEMA3B	chr3	+	50275176	50275459	50275011	50275053	50275559	50275615	138944	21,19,21	2,2,0	14,15,13	2,0,0	433	150	0.209108	1	0.784,0.767,1.0	0.708,1.0,1.0	-0.052
138945	ENSG00000103197.18	TSC2	chr16	+	2048586	2048701	2047966	2048065	2050399	2050486	138945	42,92,65	1,1,0	6,14,62	0,0,0	265	150	1	1	0.96,0.981,1.0	1.0,1.0,1.0	-0.02
138946	ENSG00000103197.18	TSC2	chr16	+	2048586	2049026	2047966	2048065	2050399	2050486	138946	112164147	1,1,0	47,82,159	0,0,0	590	150	1	1	0.966,0.977,1.0	1.0,1.0,1.0	-0.019
138947	ENSG00000103197.18	TSC2	chr16	+	2059387	2059482	2058746	2058873	2060669	2062008	138947	0,0,1	94,90,110	0,0,0	94133142	245	150	1	1	0.0,0.0,0.006	0.0,0.0,0.0	0.002
138948	ENSG00000103197.18	TSC2	chr16	+	2060598	2060813	2058746	2058873	2060952	2061039	138948	28,19,43	0,0,1	34,30,36	0,0,0	365	150	1	1	1.0,1.0,0.946	1.0,1.0,1.0	-0.018
138949	ENSG00000103197.18	TSC2	chr16	+	2060598	2060813	2058746	2058873	2061870	2062008	138949	113146192	2,2,0	139183192	0,0,0	365	150	0.592805	1	0.959,0.968,1.0	1.0,1.0,1.0	-0.024
138950	ENSG00000103197.18	TSC2	chr16	+	2060598	2060982	2058746	2058873	2061870	2062008	138950	37,24,44	2,2,0	31,25,46	0,0,0	534	150	0.243257	1	0.839,0.771,1.0	1.0,1.0,1.0	-0.13
138951	ENSG00000103197.18	TSC2	chr16	+	2060598	2061039	2058746	2058873	2061870	2062008	138951	61,40,58	2,2,0	46,38,69	0,0,0	591	150	0.391943	1	0.886,0.835,1.0	1.0,1.0,1.0	-0.093
138952	ENSG00000103197.18	TSC2	chr16	+	2060669	2060982	2057078	2057178	2061870	2062008	138952	37,24,44	0,0,0	29,26,46	0,0,2	463	150	1	1	1.0,1.0,1.0	1.0,1.0,0.882	0.039
138953	ENSG00000103197.18	TSC2	chr16	+	2060669	2060982	2058746	2058873	2061870	2062008	138953	131114153	2,2,0	122158187	0,0,0	463	150	0.404678	1	0.955,0.949,1.0	1.0,1.0,1.0	-0.032
138954	ENSG00000103197.18	TSC2	chr16	+	2060725	2060813	2058746	2058873	2060952	2061039	138954	4,9,7	0,0,1	2,14,10	0,0,0	238	150	1	1	1.0,1.0,0.815	1.0,1.0,1.0	-0.062
138955	ENSG00000103197.18	TSC2	chr16	+	2060725	2060813	2058746	2058873	2061870	2062008	138955	44,96,112	2,2,0	70,98,114	0,0,0	238	150	0.476581	1	0.933,0.968,1.0	1.0,1.0,1.0	-0.033
138956	ENSG00000103197.18	TSC2	chr16	+	2060725	2060982	2058746	2058873	2061870	2062008	138956	2,8,7	2,2,0	1,5,8	0,0,0	407	150	0.0144059	0.239144	0.269,0.596,1.0	1.0,1.0,1.0	-0.378
138957	ENSG00000103197.18	TSC2	chr16	+	2060725	2061039	2058746	2058873	2061870	2062008	138957	25,24,21	2,2,0	16,18,31	0,0,0	464	150	0.178899	1	0.802,0.795,1.0	1.0,1.0,1.0	-0.134
138959	ENSG00000103197.18	TSC2	chr16	+	2060952	2060982	2060669	2060813	2061870	2062008	138959	1,2,5	91131163	0,10,0	110167165	180	150	0.764856	1	0.009,0.013,0.025	0.0,0.048,0.0	0
138960	ENSG00000103197.18	TSC2	chr16	+	2060952	2061039	2060598	2060813	2061801	2062008	138960	4,5,11	5,0,0	6,12,3	0,0,0	237	150	0.0339926	0.410793	0.336,1.0,1.0	1.0,1.0,1.0	-0.221
138961	ENSG00000103197.18	TSC2	chr16	+	2061801	2062008	2060669	2060813	2062528	2062600	138961	26,28,35	0,0,1	48,16,36	0,0,0	357	150	1	1	1.0,1.0,0.936	1.0,1.0,1.0	-0.021
138962	ENSG00000103197.18	TSC2	chr16	+	2062761	2063053	2062582	2062600	2064271	2064427	138962	67,69,97	0,0,2	84107118	0,1,0	442	150	1	1	1.0,1.0,0.943	1.0,0.973,1.0	-0.01
138963	ENSG00000103197.18	TSC2	chr16	+	2063040	2063053	2062582	2062600	2064271	2064427	138963	8,11,9	0,0,2	3,10,14	0,1,0	163	150	1	1	1.0,1.0,0.805	1.0,0.902,1.0	-0.032
138965	ENSG00000103197.18	TSC2	chr16	+	2077555	2077718	2076490	2076585	2079031	2079196	138965	2,0,0	22,17,38	2,0,0	42,32,34	313	150	1	1	0.042,0.0,0.0	0.022,0.0,0.0	0.007
138966	ENSG00000103197.18	TSC2	chr16	+	2077555	2077726	2076490	2076585	2079031	2079196	138966	61,75,99	22,17,38	76,48,80	42,32,34	321	150	0.0221146	0.313833	0.564,0.673,0.549	0.458,0.412,0.524	0.131
138967	ENSG00000103197.18	TSC2	chr16	+	2077555	2077726	2076490	2076585	2079034	2079196	138967	34,27,44	13,22,22	19,35,30	36,35,48	321	150	0.000365736	0.0193013	0.55,0.364,0.483	0.198,0.318,0.226	0.218
138968	ENSG00000103197.18	TSC2	chr16	+	2077597	2077718	2076490	2076585	2079031	2079196	138968	40,53,62	22,17,38	34,44,58	42,32,34	271	150	0.0575995	0.570714	0.502,0.633,0.475	0.309,0.432,0.486	0.128
138970	ENSG00000103197.18	TSC2	chr16	+	2077696	2077726	2076490	2076585	2079031	2079196	138970	10,17,20	22,17,38	10,7,17	42,32,34	180	150	0.0320581	0.396205	0.275,0.455,0.305	0.166,0.154,0.294	0.14
138971	ENSG00000103197.18	TSC2	chr16	+	2077696	2077726	2076490	2076585	2079034	2079196	138971	14,6,5	13,22,22	1,4,8	36,35,48	180	150	0.00171032	0.0573175	0.473,0.185,0.159	0.023,0.087,0.122	0.195
138972	ENSG00000103197.18	TSC2	chr16	+	2077696	2078098	2076490	2076585	2079031	2079196	138972	0,4,0	22,17,38	0,1,0	42,32,34	552	150	1	1	0.0,0.06,0.0	0.0,0.008,0.0	0.017
138973	ENSG00000103197.18	TSC2	chr16	+	2077696	2078098	2076490	2076585	2079034	2079196	138973	0,0,0	13,22,22	0,0,2	36,35,48	552	150	1	1	0.0,0.0,0.0	0.0,0.0,0.011	-0.004
138974	ENSG00000103197.18	TSC2	chr16	+	2078062	2078098	2077597	2077726	2079031	2079196	138974	1,1,0	58,64,93	3,0,1	67,45,77	186	150	1	1	0.014,0.012,0.0	0.035,0.0,0.01	-0.006
138975	ENSG00000103197.18	TSC2	chr16	+	2078062	2078098	2077597	2077726	2079034	2079196	138975	1,0,0	20,14,37	3,0,2	4,29,23	186	150	0.170912	1	0.039,0.0,0.0	0.377,0.0,0.066	-0.135
138976	ENSG00000103197.18	TSC2	chr16	+	2080508	2080798	2080287	2080377	2081594	2082504	138976	5,3,6	154166162	2,2,0	150182199	440	150	1	1	0.011,0.006,0.012	0.005,0.004,0.0	0.007
138977	ENSG00000103197.18	TSC2	chr16	+	2080508	2080812	2080287	2080377	2081594	2082504	138977	1,4,2	154166162	0,2,0	150182199	454	150	1	1	0.002,0.008,0.004	0.0,0.004,0.0	0.003
138978	ENSG00000103197.18	TSC2	chr16	+	2080667	2080798	2080287	2080377	2081594	2082504	138978	5,0,4	154166162	2,1,2	150182199	281	150	1	1	0.017,0.0,0.013	0.007,0.003,0.005	0.005
138979	ENSG00000103197.18	TSC2	chr16	+	2080667	2080812	2080287	2080377	2081594	2082504	138979	1,1,0	154166162	0,1,2	150182199	295	150	1	1	0.003,0.003,0.0	0.0,0.003,0.005	-0.001
138980	ENSG00000103197.18	TSC2	chr16	+	2082354	2082500	2081594	2081798	2083694	2083816	138980	2,0,3	129146152	3,2,1	173175209	296	150	1	1	0.008,0.0,0.01	0.009,0.006,0.002	0
138981	ENSG00000103197.18	TSC2	chr16	+	2082354	2082504	2081594	2081798	2083694	2083816	138981	7,7,12	129146152	6,9,11	173175209	300	150	0.408914	1	0.026,0.023,0.038	0.017,0.025,0.026	0.006
138982	ENSG00000103197.18	TSC2	chr16	+	2082354	2082558	2081594	2081798	2083694	2083816	138982	2,2,0	129146152	3,1,2	173175209	354	150	1	1	0.007,0.006,0.0	0.007,0.002,0.004	0
138983	ENSG00000103197.18	TSC2	chr16	+	2082354	2082594	2081594	2081798	2083694	2083816	138983	2,4,4	129146152	6,5,6	173175209	390	150	0.836208	1	0.006,0.01,0.01	0.013,0.011,0.011	-0.003
138984	ENSG00000103197.18	TSC2	chr16	+	2082461	2082500	2081594	2081798	2083694	2083816	138984	1,0,3	129146152	1,0,1	173175209	189	150	1	1	0.006,0.0,0.015	0.005,0.0,0.004	0.004
138985	ENSG00000103197.18	TSC2	chr16	+	2082461	2082504	2081594	2081798	2083694	2083816	138985	7,5,5	129146152	3,4,6	173175209	193	150	0.158248	1	0.04,0.026,0.025	0.013,0.017,0.022	0.013
138986	ENSG00000103197.18	TSC2	chr16	+	2082461	2082558	2081594	2081798	2083694	2083816	138986	1,2,0	129146152	1,0,1	173175209	247	150	1	1	0.005,0.008,0.0	0.003,0.0,0.003	0.002
138987	ENSG00000103197.18	TSC2	chr16	+	2082461	2082594	2081594	2081798	2083694	2083816	138987	1,3,4	129146152	2,1,4	173175209	283	150	1	1	0.004,0.011,0.014	0.006,0.003,0.01	0.003
138988	ENSG00000103197.18	TSC2	chr16	+	2082466	2082500	2081594	2081798	2083694	2083816	138988	1,0,3	129146152	1,0,0	173175209	184	150	1	1	0.006,0.0,0.016	0.005,0.0,0.0	0.006
138989	ENSG00000103197.18	TSC2	chr16	+	2082466	2082504	2081594	2081798	2083694	2083816	138989	5,5,4	129146152	5,2,5	173175209	188	150	0.316702	1	0.03,0.027,0.021	0.023,0.009,0.019	0.009
138990	ENSG00000103197.18	TSC2	chr16	+	2082466	2082558	2081594	2081798	2083694	2083816	138990	1,2,0	129146152	1,0,0	173175209	242	150	1	1	0.005,0.008,0.0	0.004,0.0,0.0	0.003
138991	ENSG00000103197.18	TSC2	chr16	+	2082466	2082594	2081594	2081798	2083694	2083816	138991	1,3,2	129146152	2,1,3	173175209	278	150	1	1	0.004,0.011,0.007	0.006,0.003,0.008	0.002
138992	ENSG00000103197.18	TSC2	chr16	+	2085442	2085511	2085235	2085322	2086192	2086379	138992	0,0,5	172167194	0,0,0	173206242	219	150	1	1	0.0,0.0,0.017	0.0,0.0,0.0	0.006
138993	ENSG00000103197.18	TSC2	chr16	+	2085442	2085849	2085235	2085322	2086192	2086379	138993	0,0,1	172167194	0,0,0	173206242	557	150	1	1	0.0,0.0,0.001	0.0,0.0,0.0	0
138994	ENSG00000103197.18	TSC2	chr16	+	2085785	2085849	2085235	2085322	2086192	2086379	138994	0,0,0	172167194	0,4,0	173206242	214	150	1	1	0.0,0.0,0.0	0.0,0.013,0.0	-0.004
138995	ENSG00000173457.11	PPP1R14B	chr11	-	64244929	64245054	64244478	64244822	64245203	64245816	138995	224244306	0,0,2	250311313	0,0,0	275	150	1	1	1.0,1.0,0.988	1.0,1.0,1.0	-0.004
138996	ENSG00000188234.15	AGAP4	chr10	-	45827467	45827597	45827339	45827390	45828028	45828080	138996	8,2,5	11,17,16	2,5,10	17,18,16	280	150	0.954181	1	0.28,0.059,0.143	0.059,0.13,0.251	0.014
138997	ENSG00000188234.15	AGAP4	chr10	-	45827467	45827601	45827339	45827390	45828028	45828080	138997	7,9,8	11,17,16	4,4,10	17,18,16	284	150	0.239038	1	0.252,0.219,0.209	0.111,0.105,0.248	0.072
138998	ENSG00000188234.15	AGAP4	chr10	-	45827512	45827597	45827339	45827390	45828028	45828080	138998	6,2,4	11,17,16	2,14,13	17,18,16	235	150	0.106442	0.83007	0.258,0.07,0.138	0.07,0.332,0.342	-0.093
138999	ENSG00000188234.15	AGAP4	chr10	-	45827512	45827601	45827339	45827390	45828028	45828080	138999	5,8,8	11,17,16	4,7,14	17,18,16	239	150	0.787674	1	0.222,0.228,0.239	0.129,0.196,0.354	0.003
139000	ENSG00000188234.15	AGAP4	chr10	-	45832329	45832663	45831393	45831429	45834015	45834116	139000	0,0,1	44,32,49	0,0,1	43,56,63	484	150	1	1	0.0,0.0,0.006	0.0,0.0,0.005	0
139001	ENSG00000188234.15	AGAP4	chr10	-	45846516	45846540	45844325	45844394	45846686	45846755	139001	0,9,7	9,9,18	12,5,20	15,20,11	174	150	0.200033	1	0.0,0.463,0.251	0.408,0.177,0.611	-0.161
139003	ENSG00000257842.6	NOVA1-DT	chr14	+	26781921	26782208	26780481	26780618	26797913	26798030	139003	3,1,2	0,0,0	1,0,0	2,0,1	437	150	1	1	1.0,1.0,1.0	0.146,NA,0.0	0.927
139004	ENSG00000257842.6	NOVA1-DT	chr14	+	26782127	26782208	26780481	26780618	26797913	26798030	139004	0,1,2	0,0,0	1,0,0	2,0,1	231	150	1	1	NA,1.0,1.0	0.245,NA,0.0	0.877
139007	ENSG00000257842.6	NOVA1-DT	chr14	+	26797913	26798028	26782167	26782208	26806235	26806467	139007	0,3,3	2,0,0	0,0,0	3,3,0	265	150	1	1	0.0,1.0,1.0	0.0,0.0,NA	0.667
139008	ENSG00000257842.6	NOVA1-DT	chr14	+	26799873	26799969	26797913	26798030	26806235	26806467	139008	0,0,0	3,0,0	0,0,2	3,0,0	246	150	1	1	0.0,NA,NA	0.0,NA,1.0	-0.5
139009	ENSG00000110048.12	OSBP	chr11	-	59593603	59593879	59581450	59581554	59594009	59594255	139009	48,54,60	1,1,0	72,59,105	2,0,2	426	150	1	1	0.944,0.95,1.0	0.927,1.0,0.949	0.006
139010	ENSG00000110048.12	OSBP	chr11	-	59593724	59593879	59581450	59581554	59594009	59594255	139010	0,0,0	1,1,0	0,2,1	2,0,2	305	150	1	1	0.0,0.0,NA	0.0,1.0,0.197	-0.399
139011	ENSG00000000003.15	TSPAN6	chrX	-	100636190	100636207	100635557	100635746	100636607	100636806	139011	17,12,13	17,28,17	15,7,10	20,38,46	167	150	0.0392057	0.448232	0.473,0.278,0.407	0.403,0.142,0.163	0.15
139012	ENSG00000000003.15	TSPAN6	chrX	-	100636190	100636207	100635557	100635746	100636792	100637104	139012	7,8,8	0,0,2	6,2,7	0,0,0	167	150	1	1	1.0,1.0,0.782	1.0,1.0,1.0	-0.073
139013	ENSG00000000003.15	TSPAN6	chrX	-	100636190	100636233	100635557	100635746	100636607	100636806	139013	6,6,10	17,28,17	6,4,6	20,38,46	193	150	0.0319016	0.394815	0.215,0.143,0.314	0.189,0.076,0.092	0.105
139014	ENSG00000166900.17	STX3	chr11	+	59795414	59795482	59793478	59793514	59797282	59797396	139014	3,8,3	0,4,5	3,10,8	1,4,2	218	150	0.634971	1	1.0,0.579,0.292	0.674,0.632,0.733	-0.056
139015	ENSG00000166900.17	STX3	chr11	+	59795414	59795482	59793478	59793514	59800854	59801485	139015	6,22,18	0,0,4	2,2,7	0,0,0	218	150	0.277112	1	1.0,1.0,0.756	1.0,1.0,1.0	-0.081
139016	ENSG00000166900.17	STX3	chr11	+	59795414	59795712	59793478	59793514	59800854	59800962	139016	5,10,8	0,0,4	0,5,10	0,0,0	448	150	1	1	1.0,1.0,0.401	NA,1.0,1.0	-0.2
139017	ENSG00000166900.17	STX3	chr11	+	59799674	59799803	59797282	59797396	59800854	59805878	139017	2,0,0	1,7,11	0,0,0	15,23,12	279	150	0.791416	1	0.518,0.0,0.0	0.0,0.0,0.0	0.173
139018	ENSG00000152601.18	MBNL1	chr3	+	152300880	152300973	152300197	152300367	152414940	152415111	139018	2,2,0	33,49,67	0,0,0	48,77,85	243	150	1	1	0.036,0.025,0.0	0.0,0.0,0.0	0.02
139021	ENSG00000072501.19	SMC1A	chrX	-	53402052	53402116	53399588	53399730	53403565	53403672	139021	0,1,0	278299375	0,0,0	267341405	214	150	1	1	0.0,0.002,0.0	0.0,0.0,0.0	0.001
139022	ENSG00000072501.19	SMC1A	chrX	-	53402052	53402379	53399588	53399730	53403565	53403672	139022	0,1,0	278299375	0,1,0	267341405	477	150	1	1	0.0,0.001,0.0	0.0,0.001,0.0	0
139023	ENSG00000072501.19	SMC1A	chrX	-	53403597	53403893	53396471	53396617	53405011	53405149	139023	134167217	0,4,3	171218265	2,13,2	446	150	0.0660738	0.622571	1.0,0.934,0.961	0.966,0.849,0.978	0.034
139024	ENSG00000072501.19	SMC1A	chrX	-	53417425	53417548	53413231	53413435	53422491	53422728	139024	0,0,0	18,9,9	0,2,0	13,23,29	273	150	1	1	0.0,0.0,0.0	0.0,0.046,0.0	-0.015
139025	ENSG00000072501.19	SMC1A	chrX	-	53422013	53422040	53414980	53415169	53422491	53422728	139025	1,1,0	158177167	2,1,4	148155216	177	150	1	1	0.005,0.005,0.0	0.011,0.005,0.015	-0.007
139026	ENSG00000139990.18	DCAF5	chr14	-	69089947	69090052	69075344	69075411	69091673	69091887	139026	4,0,0	52,64,89	7,7,0	60,81,106	255	150	0.0219323	0.312141	0.043,0.0,0.0	0.064,0.048,0.0	-0.023
139027	ENSG00000139990.18	DCAF5	chr14	-	69091126	69091156	69075344	69075411	69091673	69091887	139027	0,2,0	52,64,89	1,0,0	60,81,106	180	150	1	1	0.0,0.025,0.0	0.014,0.0,0.0	0.004
139028	ENSG00000139990.18	DCAF5	chr14	-	69103317	69103378	69091673	69091887	69116365	69116495	139028	0,2,0	89,91,89	0,0,2	95141139	211	150	1	1	0.0,0.015,0.0	0.0,0.0,0.01	0.002
139029	ENSG00000139990.18	DCAF5	chr14	-	69115667	69115848	69091673	69091887	69116365	69116495	139029	3,3,3	89,91,89	5,0,2	95141139	331	150	0.663019	1	0.015,0.015,0.015	0.023,0.0,0.006	0.005
139030	ENSG00000139990.18	DCAF5	chr14	-	69149348	69149503	69122216	69122360	69152764	69153150	139030	0,2,2	67,93,90	0,0,0	68,95,109	305	150	1	1	0.0,0.01,0.011	0.0,0.0,0.0	0.007
139031	ENSG00000139990.18	DCAF5	chr14	-	69152413	69152876	69122216	69122360	69152943	69153040	139031	2,1,2	10,11,13	1,0,0	4,6,9	613	150	0.308062	1	0.047,0.022,0.036	0.058,0.0,0.0	0.016
139032	ENSG00000139990.18	DCAF5	chr14	-	69152488	69152876	69122216	69122360	69152943	69153040	139032	2,0,2	10,11,13	1,2,2	4,6,9	538	150	0.323089	1	0.053,0.0,0.041	0.065,0.085,0.058	-0.038
139034	ENSG00000139990.18	DCAF5	chr14	-	69152764	69152876	69122216	69122360	69152943	69153040	139034	62,70,71	10,11,13	63,82,88	4,6,9	262	150	0.0140124	0.234866	0.78,0.785,0.758	0.9,0.887,0.848	-0.104
139035	ENSG00000110107.9	PRPF19	chr11	-	60897238	60897291	60890746	60891263	60897845	60897951	139035	0,0,2	342394484	0,0,0	520474501	203	150	1	1	0.0,0.0,0.003	0.0,0.0,0.0	0.001
139036	ENSG00000110107.9	PRPF19	chr11	-	60905167	60905268	60903711	60903861	60905364	60905452	139036	0,4,2	5,7,10	1,1,0	0,12,0	251	150	1	1	0.0,0.255,0.107	1.0,0.047,NA	-0.403
139037	ENSG00000110107.9	PRPF19	chr11	-	60905167	60905452	60903711	60903861	60906363	60906541	139037	15,18,16	209266255	1,8,8	272275371	435	150	9.48634e-05	0.00750756	0.024,0.023,0.021	0.001,0.01,0.007	0.017
139038	ENSG00000110107.9	PRPF19	chr11	-	60905175	60905268	60903711	60903861	60905364	60905452	139038	1,4,0	5,7,10	0,0,0	0,12,0	243	150	1	1	0.11,0.261,0.0	NA,0.0,NA	0.124
139039	ENSG00000110107.9	PRPF19	chr11	-	60905175	60905452	60903711	60903861	60906363	60906541	139039	14,18,14	209266255	1,4,6	272275371	427	150	0.000190854	0.0123091	0.023,0.023,0.019	0.001,0.005,0.006	0.018
139041	ENSG00000110107.9	PRPF19	chr11	-	60905226	60905452	60903711	60903861	60906363	60906541	139041	13,14,14	209266255	0,5,6	272275371	376	150	0.000388557	0.0202021	0.024,0.021,0.021	0.0,0.007,0.006	0.018
139043	ENSG00000006118.15	TMEM132A	chr11	+	60926578	60926721	60924462	60924733	60927203	60927418	139043	12,13,14	153140172	11,19,24	162259219	293	150	1	1	0.039,0.045,0.04	0.034,0.036,0.053	0
139044	ENSG00000006118.15	TMEM132A	chr11	+	60926578	60926943	60924462	60924733	60927203	60927418	139044	12,11,13	153140172	9,19,19	162259219	515	150	0.96057	1	0.022,0.022,0.022	0.016,0.021,0.025	0.001
139046	ENSG00000006118.15	TMEM132A	chr11	+	60926578	60927067	60924462	60924733	60927203	60927418	139046	193204201	153140172	154193280	162259219	639	150	0.0187067	0.281731	0.228,0.255,0.215	0.182,0.149,0.231	0.045
139047	ENSG00000006118.15	TMEM132A	chr11	+	60926578	60927070	60924462	60924733	60927203	60927418	139047	198210209	153140172	157198283	162259219	642	150	0.0130206	0.224034	0.232,0.26,0.221	0.185,0.152,0.232	0.048
139048	ENSG00000006118.15	TMEM132A	chr11	+	60933970	60933992	60933541	60933744	60935251	60937142	139048	1,1,1	0,1,0	0,1,2	0,0,1	172	150	1	1	1.0,0.466,1.0	NA,1.0,0.636	0.004
139049	ENSG00000006118.15	TMEM132A	chr11	+	60933970	60934205	60933541	60933744	60934487	60934764	139049	34,55,54	190186226	52,43,86	181267343	385	150	0.840752	1	0.065,0.103,0.085	0.101,0.059,0.089	0.001
139050	ENSG00000006118.15	TMEM132A	chr11	+	60933970	60934380	60933541	60933744	60934487	60934764	139050	82141137	190186226	127130190	181267343	560	150	0.754838	1	0.104,0.169,0.14	0.158,0.115,0.129	0.004
139051	ENSG00000006118.15	TMEM132A	chr11	+	60934094	60934205	60933541	60933744	60934487	60934764	139051	2,1,0	190186226	4,0,2	181267343	261	150	1	1	0.006,0.003,0.0	0.013,0.0,0.003	-0.002
139052	ENSG00000006118.15	TMEM132A	chr11	+	60934094	60934380	60933541	60933744	60934487	60934764	139052	10,9,3	190186226	7,5,15	181267343	436	150	0.960863	1	0.018,0.016,0.005	0.013,0.006,0.015	0.002
139053	ENSG00000006118.15	TMEM132A	chr11	+	60935863	60936016	60935234	60935443	60936755	60937142	139053	220243279	0,0,0	260292312	2,0,8	303	150	0.274318	1	1.0,1.0,1.0	0.985,1.0,0.951	0.021
139054	ENSG00000167986.15	DDB1	chr11	-	61303532	61303626	61303045	61303155	61303864	61304035	139054	0,1,3	414403466	0,0,3	420484574	244	150	1	1	0.0,0.002,0.004	0.0,0.0,0.003	0.001
139055	ENSG00000167986.15	DDB1	chr11	-	61324266	61324387	61323978	61324137	61325610	61325708	139055	0,1,6	440489630	2,2,1	573651691	271	150	1	1	0.0,0.001,0.005	0.002,0.002,0.001	0
139058	ENSG00000162144.10	CYB561A3	chr11	-	61353373	61353431	61352985	61353139	61353783	61354741	139058	0,0,1	27,11,17	0,4,1	29,44,34	208	150	0.487212	1	0.0,0.0,0.041	0.0,0.062,0.021	-0.014
139059	ENSG00000162144.10	CYB561A3	chr11	-	61353373	61353562	61352985	61353139	61353783	61353992	139059	0,2,4	27,11,17	0,2,0	29,44,34	339	150	0.232567	1	0.0,0.074,0.094	0.0,0.02,0.0	0.049
139061	ENSG00000162144.10	CYB561A3	chr11	-	61357202	61357382	61356529	61356728	61357732	61361264	139061	1,1,0	8,11,14	3,3,5	12,18,17	330	150	1	1	0.054,0.04,0.0	0.102,0.07,0.118	-0.065
139062	ENSG00000162144.10	CYB561A3	chr11	-	61357311	61357382	61356529	61356728	61357732	61361264	139062	0,0,0	8,11,14	0,0,1	12,18,17	221	150	1	1	0.0,0.0,0.0	0.0,0.0,0.038	-0.013
139063	ENSG00000162144.10	CYB561A3	chr11	-	61361243	61361342	61357732	61357828	61361732	61362283	139063	9,8,1	3,16,13	4,0,4	10,21,15	249	150	0.053962	0.547889	0.644,0.231,0.044	0.194,0.0,0.138	0.196
139064	ENSG00000162144.10	CYB561A3	chr11	-	61361243	61361613	61357732	61357828	61361732	61362283	139064	3,2,0	3,16,13	0,2,0	10,21,15	520	150	0.430511	1	0.224,0.035,0.0	0.0,0.027,0.0	0.077
139065	ENSG00000162144.10	CYB561A3	chr11	-	61361243	61361617	61357732	61357828	61361732	61362283	139065	6,4,0	3,16,13	2,1,0	10,21,15	524	150	0.00891241	0.174255	0.364,0.067,0.0	0.054,0.013,0.0	0.121
139066	ENSG00000187049.11	TMEM216	chr11	+	61392763	61392897	61392586	61392665	61393230	61393332	139066	0,3,1	2,0,6	4,5,3	3,8,15	284	150	0.363344	1	0.0,1.0,0.081	0.413,0.248,0.096	0.108
139067	ENSG00000187049.11	TMEM216	chr11	+	61392763	61392897	61392631	61392679	61393230	61393332	139067	0,5,1	12,25,18	3,4,3	17,16,10	284	150	0.115283	0.870159	0.0,0.096,0.029	0.085,0.117,0.137	-0.071
139068	ENSG00000149532.16	CPSF7	chr11	-	61413740	61413986	61411768	61411937	61415665	61416519	139068	1,0,0	150133172	0,0,2	124155169	396	150	1	1	0.003,0.0,0.0	0.0,0.0,0.004	0
139069	ENSG00000149532.16	CPSF7	chr11	-	61420464	61420530	61420057	61420094	61421389	61421608	139069	0,2,1	0,0,4	3,5,7	2,0,1	216	150	1	1	NA,1.0,0.148	0.51,1.0,0.829	-0.206
139070	ENSG00000149532.16	CPSF7	chr11	-	61420464	61420573	61420057	61420094	61421389	61421608	139070	97,98,112	0,0,4	132134154	2,0,1	259	150	0.566461	1	1.0,1.0,0.942	0.975,1.0,0.989	-0.007
139071	ENSG00000149532.16	CPSF7	chr11	-	61421007	61421127	61420546	61420573	61421389	61421608	139071	0,1,2	105107128	0,1,1	140146172	270	150	1	1	0.0,0.005,0.009	0.0,0.004,0.003	0.002
139072	ENSG00000149532.16	CPSF7	chr11	-	61421007	61421130	61420546	61420573	61421389	61421608	139072	3,3,2	105107128	0,4,2	140146172	273	150	1	1	0.015,0.015,0.009	0.0,0.015,0.006	0.006
139073	ENSG00000149532.16	CPSF7	chr11	-	61421007	61421257	61420546	61420573	61421389	61421608	139073	8,9,8	105107128	17,23,15	140146172	400	150	0.0392612	0.448659	0.028,0.031,0.023	0.044,0.056,0.032	-0.017
139074	ENSG00000167985.7	SDHAF2	chr11	+	61436760	61436960	61430041	61430182	61437210	61437697	139074	12,17,20	0,0,0	8,15,23	0,0,1	350	150	1	1	1.0,1.0,1.0	1.0,1.0,0.908	0.031
139075	ENSG00000167985.7	SDHAF2	chr11	+	61437624	61438120	61430123	61430182	61445940	61446733	139075	142175209	9,9,20	236238217	0,10,18	646	150	0.0440082	0.483499	0.786,0.819,0.708	1.0,0.847,0.737	-0.09
139076	ENSG00000134780.10	DAGLA	chr11	+	61726675	61726847	61725994	61726082	61728152	61728287	139076	4,4,2	17,11,21	0,2,2	16,26,18	322	150	0.0238041	0.329064	0.099,0.145,0.042	0.0,0.035,0.049	0.067
139077	ENSG00000134780.10	DAGLA	chr11	+	61726675	61726859	61725994	61726082	61728152	61728287	139077	4,5,1	17,11,21	0,4,0	16,26,18	334	150	0.0214922	0.308316	0.096,0.17,0.021	0.0,0.065,0.0	0.074
139078	ENSG00000134780.10	DAGLA	chr11	+	61736269	61736746	61735738	61735816	61737181	61737324	139078	13,15,16	0,0,1	12,18,14	0,0,0	627	150	1	1	1.0,1.0,0.793	1.0,1.0,1.0	-0.069
139079	ENSG00000134780.10	DAGLA	chr11	+	61739176	61739298	61738134	61738207	61739464	61739661	139079	1,0,1	13,27,21	0,2,3	29,31,24	272	150	0.279055	1	0.041,0.0,0.026	0.0,0.034,0.064	-0.01
139080	ENSG00000134780.10	DAGLA	chr11	+	61739176	61739661	61738134	61738207	61740462	61740592	139080	20,34,55	1,0,0	28,35,30	0,3,0	635	150	0.665554	1	0.825,1.0,1.0	1.0,0.734,1.0	0.03
139081	ENSG00000134824.14	FADS2	chr11	+	61816509	61816696	61816402	61816426	61826031	61826137	139081	9,5,4	6,4,7	19,7,17	6,2,0	337	150	0.00189976	0.0613534	0.4,0.357,0.203	0.585,0.609,1.0	-0.411
139082	ENSG00000134824.14	FADS2	chr11	+	61816509	61816696	61816402	61816426	61826282	61826512	139082	7,6,1	0,0,0	15,7,13	0,2,0	337	150	1	1	1.0,1.0,1.0	1.0,0.609,1.0	0.13
139083	ENSG00000134824.14	FADS2	chr11	+	61816509	61816696	61816402	61816426	61837777	61837888	139083	13,10,7	20,30,33	20,14,14	30,18,41	337	150	0.162943	1	0.224,0.129,0.086	0.229,0.257,0.132	-0.06
139084	ENSG00000134824.14	FADS2	chr11	+	61816509	61816711	61816402	61816426	61837777	61837888	139084	7,5,2	20,30,33	11,7,13	30,18,41	352	150	0.025913	0.346095	0.13,0.066,0.025	0.135,0.142,0.119	-0.058
139085	ENSG00000134824.14	FADS2	chr11	+	61821380	61821468	61816509	61816696	61823029	61823047	139085	0,2,0	0,0,0	0,0,0	0,1,0	238	150	1	1	NA,1.0,NA	NA,0.0,NA	1
139086	ENSG00000134824.14	FADS2	chr11	+	61823029	61823047	61816402	61816426	61826031	61826137	139086	0,0,2	6,4,7	0,0,0	6,2,0	168	150	1	1	0.0,0.0,0.203	0.0,0.0,NA	0.068
139088	ENSG00000134824.14	FADS2	chr11	+	61823029	61823351	61816402	61816426	61826031	61826137	139088	0,0,4	6,4,7	0,0,0	6,2,0	472	150	1	1	0.0,0.0,0.154	0.0,0.0,NA	0.051
139089	ENSG00000134824.14	FADS2	chr11	+	61823029	61823351	61816545	61816696	61826031	61826137	139089	0,0,2	2,0,3	0,1,0	8,0,4	472	150	1	1	0.0,NA,0.175	0.0,1.0,0.0	-0.246
139090	ENSG00000134824.14	FADS2	chr11	+	61823086	61823351	61816402	61816426	61826031	61826137	139090	2,0,2	6,4,7	1,0,0	6,2,0	415	150	1	1	0.108,0.0,0.094	0.057,0.0,NA	0.039
139091	ENSG00000134824.14	FADS2	chr11	+	61823086	61823351	61816545	61816696	61826031	61826137	139091	1,0,2	2,0,3	0,0,0	8,0,4	415	150	1	1	0.153,NA,0.194	0.0,NA,0.0	0.173
139092	ENSG00000134824.14	FADS2	chr11	+	61824556	61824594	61816402	61816426	61826031	61826137	139092	0,0,0	6,4,7	2,0,0	6,2,0	188	150	1	1	0.0,0.0,0.0	0.21,0.0,NA	-0.105
139093	ENSG00000134824.14	FADS2	chr11	+	61826282	61826766	61816402	61816426	61837777	61837888	139093	2,5,14	20,30,33	7,10,10	30,18,41	634	150	0.576334	1	0.023,0.038,0.091	0.052,0.116,0.055	-0.024
139094	ENSG00000134824.14	FADS2	chr11	+	61826282	61826766	61816545	61816696	61837777	61837888	139094	2,6,14	6,5,6	11,8,10	9,7,1	634	150	0.397473	1	0.073,0.221,0.356	0.224,0.213,0.703	-0.163
139095	ENSG00000134824.14	FADS2	chr11	+	61837293	61837700	61828494	61828597	61837777	61837888	139095	0,1,0	275318346	0,0,1	275343436	557	150	1	1	0.0,0.001,0.0	0.0,0.0,0.001	0
139096	ENSG00000134824.14	FADS2	chr11	+	61843678	61843801	61840641	61840725	61848158	61848284	139096	1,0,0	283299353	0,1,2	337404464	273	150	1	1	0.002,0.0,0.0	0.0,0.001,0.002	0
139097	ENSG00000134824.14	FADS2	chr11	+	61843703	61843801	61840641	61840725	61848158	61848284	139097	1,0,1	283299353	0,1,0	337404464	248	150	1	1	0.002,0.0,0.002	0.0,0.001,0.0	0.001
139098	ENSG00000134824.14	FADS2	chr11	+	61849748	61849848	61848163	61848284	61857010	61857071	139098	3,4,2	304338425	4,10,12	436478457	250	150	0.805217	1	0.006,0.007,0.003	0.005,0.012,0.016	-0.006
139099	ENSG00000134824.14	FADS2	chr11	+	61849748	61849848	61848680	61848861	61857010	61857071	139099	3,1,2	0,0,0	1,2,4	0,0,2	250	150	0.848906	1	1.0,1.0,1.0	1.0,1.0,0.545	0.152
139100	ENSG00000134824.14	FADS2	chr11	+	61849748	61849889	61848163	61848284	61857010	61857071	139100	3,4,6	304338425	5,12,14	436478457	291	150	0.795387	1	0.005,0.006,0.007	0.006,0.013,0.016	-0.006
139101	ENSG00000134824.14	FADS2	chr11	+	61849748	61849889	61848680	61848861	61857010	61857071	139101	3,0,8	0,0,0	2,2,6	0,0,2	291	150	1	1	1.0,NA,1.0	1.0,1.0,0.607	0.131
139102	ENSG00000221968.9	FADS3	chr11	-	61877410	61877587	61876911	61876963	61878154	61878215	139102	57,55,56	0,0,0	55,69,82	0,1,0	327	150	1	1	1.0,1.0,1.0	1.0,0.969,1.0	0.01
139103	ENSG00000221968.9	FADS3	chr11	-	61877528	61877587	61876911	61876963	61878154	61878215	139103	34,22,34	0,0,0	44,41,34	0,1,0	209	150	1	1	1.0,1.0,1.0	1.0,0.967,1.0	0.011
139104	ENSG00000221968.9	FADS3	chr11	-	61891168	61891397	61880040	61880151	61891858	61892051	139104	73,79,85	2,0,2	60,78,93	0,0,3	379	150	0.738396	1	0.935,1.0,0.944	1.0,1.0,0.925	-0.015
139105	ENSG00000167994.13	RAB3IL1	chr11	-	61905392	61905485	61904753	61904882	61906465	61906684	139105	2,1,0	17,10,17	0,2,0	14,17,23	243	150	0.357766	1	0.068,0.058,0.0	0.0,0.068,0.0	0.019
139107	ENSG00000167996.16	FTH1	chr11	-	61965368	61965479	61964746	61965112	61967311	61967634	139107	269529273496	1,0,2	365935974028	0,0,1	261	150	1	1	0.999,1.0,0.999	1.0,1.0,1.0	-0.001
139108	ENSG00000149503.13	INCENP	chr11	+	62138487	62138581	62137831	62137883	62138712	62138770	139108	2,0,0	55,76,104	0,0,0	86,96,95	244	150	1	1	0.022,0.0,0.0	0.0,0.0,0.0	0.007
139109	ENSG00000100503.26	NIN	chr14	-	50731384	50731453	50730922	50730983	50735515	50735617	139109	0,0,2	5,13,11	0,0,0	2,7,5	219	150	1	1	0.0,0.0,0.111	0.0,0.0,0.0	0.037
139110	ENSG00000100503.26	NIN	chr14	-	50752517	50752780	50747991	50748105	50754562	50754632	139110	64100104	0,2,0	145133167	0,0,0	413	150	1	1	1.0,0.948,1.0	1.0,1.0,1.0	-0.017
139111	ENSG00000100503.26	NIN	chr14	-	50792975	50793063	50792843	50792881	50806736	50806818	139111	0,0,0	35,42,47	1,2,0	42,63,72	238	150	1	1	0.0,0.0,0.0	0.015,0.02,0.0	-0.012
139112	ENSG00000188295.15	ZNF669	chr1	-	247103749	247104048	247101990	247102113	247104196	247104356	139112	0,2,0	43,44,57	0,0,1	32,63,96	449	150	1	1	0.0,0.015,0.0	0.0,0.0,0.003	0.004
139113	ENSG00000188295.15	ZNF669	chr1	-	247103938	247104048	247101986	247102113	247104196	247104356	139113	4,10,7	43,44,57	0,8,8	32,63,96	260	150	0.122839	0.902908	0.051,0.116,0.066	0.0,0.068,0.046	0.04
139114	ENSG00000196693.15	ZNF33B	chr10	-	42582751	42583123	42574184	42574678	42594594	42594699	139114	23,23,38	1,0,0	42,30,44	2,0,3	522	150	0.0425761	0.47369	0.869,1.0,1.0	0.858,1.0,0.808	0.068
139115	ENSG00000196693.15	ZNF33B	chr10	-	42594594	42594696	42581593	42583123	42631928	42632024	139115	16,24,37	2,1,0	39,28,42	0,0,0	252	150	0.86282	1	0.826,0.935,1.0	1.0,1.0,1.0	-0.08
139116	ENSG00000196693.15	ZNF33B	chr10	-	42600869	42600982	42594594	42594699	42631928	42632024	139116	0,0,2	23,31,26	0,1,1	27,38,37	263	150	1	1	0.0,0.0,0.042	0.0,0.015,0.015	0.004
139117	ENSG00000196693.15	ZNF33B	chr10	-	42607417	42607524	42594594	42594699	42614281	42614358	139117	8,1,2	28,40,31	0,4,0	21,28,58	257	150	0.0206091	0.300213	0.143,0.014,0.036	0.0,0.077,0.0	0.039
139118	ENSG00000196693.15	ZNF33B	chr10	-	42613887	42613968	42594594	42594699	42614281	42614358	139118	1,6,14	28,40,31	1,6,9	21,28,58	231	150	0.38754	1	0.023,0.089,0.227	0.03,0.122,0.092	0.032
139119	ENSG00000196693.15	ZNF33B	chr10	-	42613887	42614358	42594594	42594699	42631928	42632024	139119	8,11,18	23,31,26	11,18,16	27,38,37	621	150	0.923322	1	0.078,0.079,0.143	0.09,0.103,0.095	0.004
139120	ENSG00000196693.15	ZNF33B	chr10	-	42614281	42614358	42594594	42594696	42631928	42632024	139120	11,15,17	0,3,1	14,19,25	2,4,3	227	150	0.133018	0.948104	1.0,0.768,0.918	0.822,0.758,0.846	0.087
139121	ENSG00000196693.15	ZNF33B	chr10	-	42632289	42632435	42631928	42632024	42636919	42636972	139121	6,9,15	2,4,17	3,5,7	2,10,16	296	150	0.0464834	0.50025	0.603,0.533,0.309	0.432,0.202,0.181	0.21
139122	ENSG00000196693.15	ZNF33B	chr10	-	42632289	42632439	42631928	42632024	42636919	42636972	139122	83104124	2,4,17	98108136	2,10,16	300	150	0.664006	1	0.954,0.929,0.785	0.961,0.844,0.81	0.018
139123	ENSG00000196693.15	ZNF33B	chr10	-	42632289	42632439	42631928	42632024	42638473	42638551	139123	11,25,26	0,0,0	24,10,27	0,2,0	300	150	1	1	1.0,1.0,1.0	1.0,0.714,1.0	0.095
139124	ENSG00000196693.15	ZNF33B	chr10	-	42632294	42632435	42631807	42632024	42636919	42636972	139124	50,64,54	2,4,17	45,89,91	2,10,16	291	150	0.963262	1	0.928,0.892,0.621	0.921,0.821,0.746	-0.016
139125	ENSG00000100918.14	REC8	chr14	+	24177867	24177940	24177708	24177758	24178090	24178222	139125	0,4,3	118111109	4,9,2	122131152	223	150	0.11338	0.862518	0.0,0.024,0.018	0.022,0.044,0.009	-0.011
139129	ENSG00000178896.9	EXOSC4	chr8	+	144079726	144079825	144078671	144078899	144079942	144080149	139129	0,0,1	121118143	0,2,0	121169187	249	150	1	1	0.0,0.0,0.004	0.0,0.007,0.0	-0.001
139130	ENSG00000149499.12	EML3	chr11	-	62607716	62607821	62606957	62607099	62608200	62608296	139130	40,49,56	0,3,1	28,55,49	0,2,0	255	150	0.649362	1	1.0,0.906,0.971	1.0,0.942,1.0	-0.022
139131	ENSG00000149499.12	EML3	chr11	-	62607721	62607821	62606957	62607099	62608200	62608296	139131	39,48,55	0,3,1	27,53,45	0,2,0	250	150	0.656042	1	1.0,0.906,0.971	1.0,0.941,1.0	-0.021
139132	ENSG00000149499.12	EML3	chr11	-	62610635	62610768	62609628	62609696	62610878	62611007	139132	4,2,2	36,34,47	13,2,9	42,67,63	283	150	0.0332243	0.404924	0.056,0.03,0.022	0.141,0.016,0.07	-0.04
139133	ENSG00000162191.14	UBXN1	chr11	-	62676812	62677000	62676498	62676639	62677517	62677832	139133	555559740	3,0,2	588615679	6,0,0	338	150	1	1	0.988,1.0,0.994	0.978,1.0,1.0	0.001
139134	ENSG00000162191.14	UBXN1	chr11	-	62676812	62677004	62676498	62676639	62677517	62677832	139134	668662884	3,0,2	699762837	6,0,0	342	150	1	1	0.99,1.0,0.995	0.981,1.0,1.0	0.001
139135	ENSG00000162191.14	UBXN1	chr11	-	62676902	62677000	62676612	62676639	62677517	62677832	139135	0,1,0	3,0,2	0,0,0	6,0,0	248	150	1	1	0.0,1.0,0.0	0.0,NA,NA	0.333
139136	ENSG00000162191.14	UBXN1	chr11	-	62676902	62677004	62676612	62676639	62677517	62677832	139136	2,0,2	3,0,2	1,3,0	6,0,0	252	150	1	1	0.284,NA,0.373	0.09,1.0,NA	-0.217
139137	ENSG00000162191.14	UBXN1	chr11	-	62676902	62677005	62676612	62676639	62677517	62677563	139137	602637854	3,0,2	627646858	6,0,0	253	150	1	1	0.992,1.0,0.996	0.984,1.0,1.0	0.001
139139	ENSG00000090889.12	KIF4A	chrX	+	70290256	70290335	70290103	70290150	70290437	70290578	139139	0,0,0	57,83,81	0,1,2	34,75,68	229	150	1	1	0.0,0.0,0.0	0.0,0.009,0.019	-0.009
139140	ENSG00000090889.12	KIF4A	chrX	+	70336921	70336969	70333627	70333689	70341798	70341931	139140	0,1,0	44,47,65	0,2,2	64,83,87	198	150	1	1	0.0,0.016,0.0	0.0,0.018,0.017	-0.006
139141	ENSG00000090889.12	KIF4A	chrX	+	70338786	70338870	70333627	70333689	70341798	70341931	139141	0,1,1	44,47,65	2,1,2	64,83,87	234	150	1	1	0.0,0.013,0.01	0.02,0.008,0.015	-0.007
139142	ENSG00000090889.12	KIF4A	chrX	+	70365727	70365885	70353621	70353807	70374150	70374254	139142	1,0,3	67,81,123	0,3,1	81138136	308	150	1	1	0.007,0.0,0.012	0.0,0.01,0.004	0.002
139143	ENSG00000090889.12	KIF4A	chrX	+	70365727	70365889	70353621	70353807	70374150	70374254	139143	0,2,3	67,81,123	0,4,1	81138136	312	150	1	1	0.0,0.012,0.012	0.0,0.014,0.004	0.002
139144	ENSG00000090889.12	KIF4A	chrX	+	70395385	70395531	70387183	70387297	70395670	70395826	139144	0,0,3	70,93,78	0,0,5	108,91,149	296	150	1	1	0.0,0.0,0.019	0.0,0.0,0.017	0.001
139145	ENSG00000090889.12	KIF4A	chrX	+	70406276	70406354	70405827	70405905	70406892	70407075	139145	70,40,58	1,0,0	61,79,92	6,3,3	228	150	0.000630797	0.028607	0.979,1.0,1.0	0.87,0.945,0.953	0.07
139146	ENSG00000162188.6	GNG3	chr11	+	62708294	62708302	62707675	62707915	62708677	62709201	139146	1,1,2	0,0,0	0,1,2	0,0,3	158	150	1	1	1.0,1.0,1.0	NA,1.0,0.388	0.306
139148	ENSG00000185475.11	TMEM179B	chr11	+	62789022	62789210	62787401	62787550	62789291	62789384	139148	129112135	0,3,1	117147170	0,0,0	338	150	0.507196	1	1.0,0.943,0.984	1.0,1.0,1.0	-0.024
139149	ENSG00000185475.11	TMEM179B	chr11	+	62789101	62789210	62787414	62787527	62789291	62789426	139149	66,56,69	0,0,0	74,83,102	1,0,2	259	150	1	1	1.0,1.0,1.0	0.977,1.0,0.967	0.019
139150	ENSG00000185475.11	TMEM179B	chr11	+	62789125	62789210	62787414	62787527	62789291	62789426	139150	69,56,64	0,0,0	60,63,100	1,0,2	235	150	1	1	1.0,1.0,1.0	0.975,1.0,0.97	0.018
139151	ENSG00000168003.18	SLC3A2	chr11	+	62879681	62879998	62876786	62876879	62881018	62881447	139151	0,1,0	0,3,1	0,0,0	1,1,4	467	150	1	1	NA,0.097,0.0	0.0,0.0,0.0	0.049
139152	ENSG00000156162.16	DPY19L4	chr8	+	94738371	94738459	94726401	94726441	94739412	94739534	139152	29,41,33	4,2,1	29,60,37	0,4,3	238	150	0.801733	1	0.82,0.928,0.954	1.0,0.904,0.886	-0.029
139153	ENSG00000156162.16	DPY19L4	chr8	+	94753485	94753758	94739649	94739790	94756035	94756159	139153	1,0,0	45,61,39	1,0,2	56,82,95	423	150	1	1	0.008,0.0,0.0	0.006,0.0,0.007	-0.002
139154	ENSG00000156162.16	DPY19L4	chr8	+	94756035	94756159	94739644	94739790	94761701	94761834	139154	44,70,41	2,0,2	64,79,99	3,0,4	274	150	0.495849	1	0.923,1.0,0.918	0.921,1.0,0.931	-0.004
139155	ENSG00000156162.16	DPY19L4	chr8	+	94756040	94756159	94739649	94739790	94761699	94761834	139155	27,24,41	8,4,5	19,34,35	12,17,2	269	150	0.258768	1	0.653,0.77,0.821	0.469,0.527,0.907	0.114
139156	ENSG00000156162.16	DPY19L4	chr8	+	94761701	94761834	94739649	94739790	94765182	94765314	139156	17,20,24	0,1,0	26,34,38	1,0,0	283	150	1	1	1.0,0.914,1.0	0.932,1.0,1.0	-0.006
139157	ENSG00000156162.16	DPY19L4	chr8	+	94779066	94779160	94777677	94777786	94780358	94780415	139157	0,0,1	63,47,71	0,2,0	60,102,98	244	150	1	1	0.0,0.0,0.009	0.0,0.012,0.0	-0.001
139158	ENSG00000156162.16	DPY19L4	chr8	+	94781082	94781166	94780358	94780415	94783669	94783802	139158	28,31,18	1,0,1	32,57,33	0,0,0	234	150	1	1	0.947,1.0,0.92	1.0,1.0,1.0	-0.044
139159	ENSG00000156162.16	DPY19L4	chr8	+	94781084	94781166	94780358	94780415	94783669	94783802	139159	26,28,13	1,0,1	25,48,29	0,0,0	232	150	1	1	0.944,1.0,0.894	1.0,1.0,1.0	-0.054
139160	ENSG00000198040.11	ZNF84	chr12	+	133051658	133051708	133048752	133048848	133056953	133063299	139160	2,0,0	67,58,69	0,0,1	60,87,107	200	150	1	1	0.022,0.0,0.0	0.0,0.0,0.007	0.005
139161	ENSG00000198040.11	ZNF84	chr12	+	133060360	133060450	133048752	133048848	133063078	133063304	139161	1,0,0	0,0,0	0,0,2	0,2,1	240	150	1	1	1.0,NA,NA	NA,0.0,0.556	0.722
139162	ENSG00000168005.9	SPINDOC	chr11	+	63822630	63822848	63818946	63819002	63826927	63827716	139162	27,27,31	105108145	14,30,26	147167178	368	150	0.00755272	0.156176	0.095,0.092,0.08	0.037,0.068,0.056	0.035
139163	ENSG00000168005.9	SPINDOC	chr11	+	63822636	63822848	63818946	63819002	63826927	63827716	139163	12,12,18	105108145	8,23,17	147167178	362	150	0.479559	1	0.045,0.044,0.049	0.022,0.054,0.038	0.008
139164	ENSG00000168005.9	SPINDOC	chr11	+	63823134	63823310	63822790	63822848	63826927	63827716	139164	5,1,2	11,15,21	1,8,2	11,17,19	326	150	0.495472	1	0.173,0.03,0.042	0.04,0.178,0.046	-0.006
139165	ENSG00000167771.6	RCOR2	chr11	-	63912256	63912495	63911954	63912179	63912675	63912733	139165	0,0,0	0,2,0	1,1,2	2,3,0	389	150	1	1	NA,0.0,NA	0.162,0.114,1.0	-0.425
139166	ENSG00000167771.6	RCOR2	chr11	-	63912304	63912495	63911229	63912179	63912675	63912733	139166	150132158	0,2,0	117157168	2,3,0	341	150	0.496731	1	1.0,0.967,1.0	0.963,0.958,1.0	0.015
139167	ENSG00000167771.6	RCOR2	chr11	-	63915554	63915607	63915177	63915258	63916329	63917164	139167	33,46,58	0,0,0	69,59,70	0,1,0	203	150	1	1	1.0,1.0,1.0	1.0,0.978,1.0	0.007
139168	ENSG00000167771.6	RCOR2	chr11	-	63915554	63915788	63915177	63915258	63916329	63917164	139168	43,53,70	0,0,0	72,67,78	0,1,0	384	150	1	1	1.0,1.0,1.0	1.0,0.963,1.0	0.012
139169	ENSG00000167771.6	RCOR2	chr11	-	63915554	63915829	63915177	63915258	63916329	63917164	139169	42,51,66	0,0,0	72,67,76	0,1,0	425	150	1	1	1.0,1.0,1.0	1.0,0.959,1.0	0.014
139170	ENSG00000167771.6	RCOR2	chr11	-	63915770	63915788	63915554	63915611	63916329	63917164	139170	4,6,6	100102156	0,6,6	119178183	168	150	0.133083	0.948386	0.034,0.05,0.033	0.0,0.029,0.028	0.02
139171	ENSG00000167771.6	RCOR2	chr11	-	63915770	63915829	63915554	63915611	63916329	63917164	139171	0,0,2	100102156	0,2,0	119178183	209	150	1	1	0.0,0.0,0.009	0.0,0.008,0.0	0
139172	ENSG00000068120.15	COASY	chr17	+	42562330	42562487	42562150	42562219	42562611	42562830	139172	18,31,34	13,8,20	32,35,37	14,17,9	307	150	0.476447	1	0.404,0.654,0.454	0.528,0.501,0.668	-0.062
139173	ENSG00000068120.15	COASY	chr17	+	42562330	42562487	42562150	42562219	42562932	42563146	139173	14,19,23	3,2,4	22,21,24	5,6,2	307	150	0.669894	1	0.695,0.823,0.737	0.683,0.631,0.854	0.029
139174	ENSG00000068120.15	COASY	chr17	+	42564982	42565047	42563306	42564577	42565229	42565311	139174	5,8,8	0,0,0	5,3,7	1,0,0	215	150	1	1	1.0,1.0,1.0	0.777,1.0,1.0	0.074
139175	ENSG00000110583.13	NAA40	chr11	+	63946022	63946376	63945839	63945935	63946950	63947003	139175	0,2,0	20,30,35	0,3,0	29,31,42	504	150	1	1	0.0,0.019,0.0	0.0,0.028,0.0	-0.003
139176	ENSG00000110583.13	NAA40	chr11	+	63946724	63946801	63945839	63945935	63946950	63947003	139176	0,4,1	20,30,35	0,2,5	29,31,42	227	150	0.593832	1	0.0,0.081,0.019	0.0,0.041,0.073	-0.005
139177	ENSG00000149743.14	TRPT1	chr11	-	64224099	64224133	64223798	64223967	64224284	64224717	139177	9,22,14	0,0,0	21,17,15	0,2,1	184	150	0.594958	1	1.0,1.0,1.0	1.0,0.874,0.924	0.067
139178	ENSG00000149743.14	TRPT1	chr11	-	64224099	64224213	64223798	64223967	64224284	64224717	139178	73115139	0,0,0	137114116	0,2,1	264	150	1	1	1.0,1.0,1.0	1.0,0.97,0.985	0.015
139179	ENSG00000149743.14	TRPT1	chr11	-	64224134	64224162	64223855	64223967	64224284	64224341	139179	0,0,1	0,0,0	3,1,0	0,2,1	178	150	1	1	NA,NA,1.0	1.0,0.296,0.0	0.568
139180	ENSG00000149743.14	TRPT1	chr11	-	64224134	64224210	64223855	64223967	64224284	64224341	139180	50,57,54	0,0,0	48,78,81	0,2,1	226	150	1	1	1.0,1.0,1.0	1.0,0.963,0.982	0.018
139181	ENSG00000149743.14	TRPT1	chr11	-	64224134	64224213	64223855	64223967	64224284	64224717	139181	4,5,5	0,0,0	4,8,11	0,2,1	229	150	0.839095	1	1.0,1.0,1.0	1.0,0.724,0.878	0.133
139182	ENSG00000149743.14	TRPT1	chr11	-	64224653	64224938	64224284	64224491	64225498	64225580	139182	7,13,5	0,2,0	10,10,11	3,0,1	435	150	0.140325	0.979711	1.0,0.691,1.0	0.535,1.0,0.791	0.122
139183	ENSG00000149743.14	TRPT1	chr11	-	64224794	64224938	64224542	64224717	64225498	64225580	139183	4,7,13	2,4,1	3,3,4	9,8,10	294	150	0.000123159	0.00907093	0.505,0.472,0.869	0.145,0.161,0.169	0.457
139184	ENSG00000149743.14	TRPT1	chr11	-	64224794	64224938	64224542	64224717	64225785	64226158	139184	0,6,12	5,7,3	3,1,2	2,1,1	294	150	0.799295	1	0.0,0.304,0.671	0.434,0.338,0.505	-0.101
139185	ENSG00000149743.14	TRPT1	chr11	-	64224800	64224938	64223876	64224717	64225498	64225580	139185	147181177	2,4,1	201175252	9,8,10	288	150	0.000917789	0.0373186	0.975,0.959,0.989	0.921,0.919,0.929	0.051
139186	ENSG00000149743.14	TRPT1	chr11	-	64224800	64224938	64223876	64224717	64225785	64226158	139186	143180176	5,7,3	201173250	2,1,1	288	150	0.00083096	0.0346514	0.937,0.931,0.968	0.981,0.989,0.992	-0.042
139187	ENSG00000149743.14	TRPT1	chr11	-	64224800	64224970	64224280	64224717	64225138	64225331	139187	177222218	0,0,0	252234312	0,2,0	320	150	1	1	1.0,1.0,1.0	1.0,0.982,1.0	0.006
139188	ENSG00000149743.14	TRPT1	chr11	-	64225138	64225331	64224653	64224717	64225498	64225580	139188	0,0,2	2,4,1	1,2,0	9,8,10	343	150	0.245842	1	0.0,0.0,0.467	0.046,0.099,0.0	0.107
139189	ENSG00000149743.14	TRPT1	chr11	-	64225138	64225331	64224800	64224970	64225498	64225580	139189	1,2,3	118129135	1,2,0	122129147	343	150	1	1	0.004,0.007,0.01	0.004,0.007,0.0	0.003
139190	ENSG00000149743.14	TRPT1	chr11	-	64225138	64225580	64224653	64224717	64225785	64225869	139190	50,78,89	5,7,3	68,73,85	2,1,1	592	150	0.00157388	0.0542993	0.717,0.738,0.883	0.896,0.949,0.956	-0.154
139191	ENSG00000149743.14	TRPT1	chr11	-	64225138	64225580	64224653	64224717	64226049	64226141	139191	25,32,35	0,0,2	40,53,46	0,0,0	592	150	1	1	1.0,1.0,0.816	1.0,1.0,1.0	-0.061
139192	ENSG00000149743.14	TRPT1	chr11	-	64225138	64225580	64224653	64224717	64226190	64226233	139192	6,5,6	0,0,0	8,12,10	0,1,0	592	150	1	1	1.0,1.0,1.0	1.0,0.753,1.0	0.082
139193	ENSG00000149743.14	TRPT1	chr11	-	64225138	64225580	64224800	64224970	64225785	64225869	139193	51,80,90	1,0,0	68,73,85	0,1,1	592	150	1	1	0.928,1.0,1.0	1.0,0.949,0.956	0.008
139194	ENSG00000149743.14	TRPT1	chr11	-	64225138	64225580	64224800	64224970	64226049	64226141	139194	26,34,36	0,5,5	40,53,46	0,2,2	592	150	0.0192198	0.287008	1.0,0.633,0.646	1.0,0.87,0.854	-0.148
139195	ENSG00000149743.14	TRPT1	chr11	-	64225138	64225580	64224800	64224970	64226190	64226233	139195	7,7,7	0,0,0	8,12,10	0,1,0	592	150	1	1	1.0,1.0,1.0	1.0,0.753,1.0	0.082
139196	ENSG00000149743.14	TRPT1	chr11	-	64225498	64225580	64224542	64224938	64225785	64225869	139196	49,74,86	0,0,0	66,67,82	0,1,0	232	150	1	1	1.0,1.0,1.0	1.0,0.977,1.0	0.008
139197	ENSG00000149743.14	TRPT1	chr11	-	64225498	64225580	64224554	64224970	64226061	64226141	139197	74,86,95	0,0,0	81,94,114	0,3,2	232	150	0.496807	1	1.0,1.0,1.0	1.0,0.953,0.974	0.024
139198	ENSG00000149743.14	TRPT1	chr11	-	64225785	64225869	64224554	64224970	64226061	64226141	139198	13,11,16	0,0,0	10,15,9	0,3,2	234	150	0.0176205	0.271378	1.0,1.0,1.0	1.0,0.762,0.743	0.165
139199	ENSG00000149743.14	TRPT1	chr11	-	64225785	64225869	64224800	64225580	64226061	64226141	139199	74,84,80	0,4,0	62,84,88	0,1,1	234	150	0.480582	1	1.0,0.931,1.0	1.0,0.982,0.983	-0.011
139200	ENSG00000149743.14	TRPT1	chr11	-	64225785	64225869	64224800	64225580	64226097	64226141	139200	66,85,78	1,1,0	57,80,86	3,0,0	234	150	1	1	0.977,0.982,1.0	0.924,1.0,1.0	0.012
139201	ENSG00000149761.9	NUDT22	chr11	+	64227476	64227493	64226634	64227132	64227567	64227666	139201	1,0,0	26,33,33	0,0,0	20,42,54	167	150	1	1	0.033,0.0,0.0	0.0,0.0,0.0	0.011
139202	ENSG00000149761.9	NUDT22	chr11	+	64227476	64227666	64226634	64227132	64229246	64229344	139202	32,33,24	13,14,14	27,29,41	21,18,39	340	150	0.0345065	0.414794	0.521,0.51,0.431	0.362,0.415,0.317	0.123
139203	ENSG00000149761.9	NUDT22	chr11	+	64227476	64227666	64226634	64227132	64229477	64229539	139203	5,6,2	0,0,2	5,2,3	2,1,1	340	150	0.00821927	0.165243	1.0,1.0,0.306	0.524,0.469,0.57	0.248
139204	ENSG00000149761.9	NUDT22	chr11	+	64229246	64229358	64226634	64227132	64229477	64230015	139204	15,18,9	0,0,2	23,15,38	2,1,1	262	150	0.242595	1	1.0,1.0,0.72	0.868,0.896,0.956	0
139205	ENSG00000149761.9	NUDT22	chr11	+	64229246	64229358	64227567	64227666	64229477	64230015	139205	25,40,21	0,0,0	36,35,55	0,2,6	262	150	0.00164248	0.055825	1.0,1.0,1.0	1.0,0.909,0.84	0.084
139206	ENSG00000149761.9	NUDT22	chr11	+	64229849	64230075	64229262	64229571	64230182	64230319	139206	96,90,99	0,3,3	130,93,122	3,5,2	376	150	0.349022	1	1.0,0.923,0.929	0.945,0.881,0.961	0.022
139207	ENSG00000002330.14	BAD	chr11	-	64272718	64272898	64271612	64271803	64276903	64277043	139207	0,4,1	0,0,1	2,1,3	0,2,0	330	150	1	1	NA,1.0,0.312	1.0,0.185,1.0	-0.072
139208	ENSG00000002330.14	BAD	chr11	-	64272718	64272898	64271612	64271803	64284181	64284639	139208	0,1,1	112,84,125	4,1,7	94146172	330	150	0.804828	1	0.0,0.005,0.004	0.019,0.003,0.018	-0.01
139209	ENSG00000002330.14	BAD	chr11	-	64276903	64277043	64272718	64272898	64284181	64284376	139209	0,3,2	0,0,0	0,0,4	2,0,4	290	150	1	1	NA,1.0,1.0	0.0,NA,0.341	0.83
139210	ENSG00000154545.17	MAGED4	chrX	+	52185586	52185715	52184922	52184965	52185891	52186132	139210	15,2,0	1,0,4	1,0,0	0,0,4	279	150	1	1	0.89,1.0,0.0	1.0,NA,0.0	0.13
139211	ENSG00000173264.15	GPR137	chr11	+	64286509	64286881	64285847	64286234	64286964	64287003	139211	154174187	0,0,0	183196206	1,0,0	522	150	1	1	1.0,1.0,1.0	0.981,1.0,1.0	0.006
139215	ENSG00000173264.15	GPR137	chr11	+	64288602	64288708	64288082	64288468	64289036	64289500	139215	33,40,55	0,2,3	47,53,52	9,8,7	256	150	0.000232804	0.0140791	1.0,0.921,0.915	0.754,0.795,0.813	0.158
139216	ENSG00000173264.15	GPR137	chr11	+	64288602	64288708	64288082	64288468	64289142	64289491	139216	31,42,55	0,0,0	47,53,52	1,0,0	256	150	1	1	1.0,1.0,1.0	0.965,1.0,1.0	0.012
139217	ENSG00000168066.21	SF1	chr11	-	64766899	64766972	64764605	64765518	64767191	64767275	139217	75105114	3,0,0	120,98,147	0,0,0	223	150	1	1	0.944,1.0,1.0	1.0,1.0,1.0	-0.019
139218	ENSG00000168066.21	SF1	chr11	-	64766899	64766972	64764605	64766155	64767191	64767275	139218	106,82,127	0,0,0	119150134	0,2,1	223	150	1	1	1.0,1.0,1.0	1.0,0.981,0.989	0.01
139219	ENSG00000168066.21	SF1	chr11	-	64771484	64771537	64770379	64770408	64773429	64773505	139219	0,0,1	216305320	0,0,0	291347381	203	150	1	1	0.0,0.0,0.002	0.0,0.0,0.0	0.001
139220	ENSG00000168066.21	SF1	chr11	-	64771484	64771537	64770379	64770408	64776497	64776626	139220	0,0,1	8,12,19	0,0,1	14,24,26	203	150	1	1	0.0,0.0,0.037	0.0,0.0,0.028	0.003
139221	ENSG00000168066.21	SF1	chr11	-	64777986	64778149	64776045	64776626	64778361	64778786	139221	49,39,48	272263328	45,37,66	216321407	313	150	1	1	0.079,0.066,0.066	0.091,0.052,0.072	-0.001
139222	ENSG00000171219.9	CDC42BPG	chr11	-	64832010	64832127	64831504	64831721	64832427	64832509	139222	2,1,3	10,12,18	2,0,0	7,6,7	267	150	0.0741486	0.66845	0.101,0.045,0.086	0.138,0.0,0.0	0.031
139223	ENSG00000171219.9	CDC42BPG	chr11	-	64843915	64844083	64841812	64841904	64844409	64844653	139223	1,1,0	2,5,0	1,0,0	4,11,8	318	150	1	1	0.191,0.086,NA	0.105,0.0,0.0	0.104
139224	ENSG00000068971.14	PPP2R5B	chr11	+	64918267	64918349	64917552	64917640	64922988	64923102	139224	1,7,2	0,7,7	7,7,7	2,3,1	232	150	0.0724295	0.658479	1.0,0.393,0.156	0.694,0.601,0.819	-0.188
139227	ENSG00000068971.14	PPP2R5B	chr11	+	64922988	64923102	64918267	64918349	64925847	64925933	139227	1,7,3	0,0,0	3,8,6	0,0,3	264	150	0.390632	1	1.0,1.0,1.0	1.0,1.0,0.532	0.156
139228	ENSG00000068971.14	PPP2R5B	chr11	+	64924185	64924294	64922984	64923102	64925470	64925933	139228	0,1,0	1,1,5	0,1,0	7,7,2	259	150	1	1	0.0,0.367,0.0	0.0,0.076,0.0	0.097
139229	ENSG00000068971.14	PPP2R5B	chr11	+	64924705	64925028	64922984	64923102	64925470	64925933	139229	142116176	1,1,5	115117161	7,7,2	473	150	0.0171624	0.267248	0.978,0.974,0.918	0.839,0.841,0.962	0.076
139230	ENSG00000068971.14	PPP2R5B	chr11	+	64924705	64925028	64922984	64923102	64925847	64925933	139230	111,84,116	0,1,4	80,77,113	1,5,1	473	150	0.376257	1	1.0,0.964,0.902	0.962,0.83,0.973	0.034
139231	ENSG00000068971.14	PPP2R5B	chr11	+	64928065	64928145	64927733	64927903	64928294	64928425	139231	25,45,32	0,2,0	41,26,43	0,0,0	230	150	1	1	1.0,0.936,1.0	1.0,1.0,1.0	-0.021
139232	ENSG00000068971.14	PPP2R5B	chr11	+	64928065	64928194	64927733	64927903	64928294	64928425	139232	39,56,52	0,2,0	48,36,60	0,0,0	279	150	1	1	1.0,0.938,1.0	1.0,1.0,1.0	-0.021
139233	ENSG00000213465.8	ARL2	chr11	+	65020324	65020499	65018581	65018733	65021720	65021888	139233	119129135	19,27,23	150158183	16,18,22	325	150	0.0267286	0.353334	0.743,0.688,0.73	0.812,0.802,0.793	-0.082
139234	ENSG00000213465.8	ARL2	chr11	+	65020324	65020499	65018581	65018733	65021970	65022184	139234	4,7,3	0,2,0	7,4,7	0,0,0	325	150	1	1	1.0,0.618,1.0	1.0,1.0,1.0	-0.127
139235	ENSG00000149823.9	VPS51	chr11	+	65096583	65096652	65096243	65096478	65096997	65097127	139235	4,5,8	281292405	0,1,0	233346417	219	150	0.808306	1	0.01,0.012,0.013	0.0,0.002,0.0	0.011
139236	ENSG00000149823.9	VPS51	chr11	+	65096583	65096811	65096243	65096478	65096997	65097127	139236	1,3,2	281292405	0,3,2	233346417	378	150	1	1	0.001,0.004,0.002	0.0,0.003,0.002	0.001
139237	ENSG00000149823.9	VPS51	chr11	+	65096998	65097127	65096243	65096478	65107580	65107628	139237	272377367	5,2,1	282391402	0,1,0	279	150	0.690483	1	0.967,0.99,0.995	1.0,0.995,1.0	-0.014
139238	ENSG00000149823.9	VPS51	chr11	+	65097005	65097127	65096243	65096478	65107580	65107628	139238	262371364	5,2,1	275386392	0,1,0	272	150	0.699756	1	0.967,0.99,0.995	1.0,0.995,1.0	-0.014
139240	ENSG00000149809.17	TM7SF2	chr11	+	65113374	65113414	65112810	65112865	65113490	65113594	139240	33,37,38	0,1,0	45,41,38	0,0,0	190	150	1	1	1.0,0.967,1.0	1.0,1.0,1.0	-0.011
139243	ENSG00000149809.17	TM7SF2	chr11	+	65115496	65115598	65115313	65115394	65115892	65116209	139243	76,73,87	0,5,0	94125100	0,0,0	252	150	0.708078	1	1.0,0.897,1.0	1.0,1.0,1.0	-0.034
139244	ENSG00000149809.17	TM7SF2	chr11	+	65115496	65115822	65115313	65115394	65115892	65115957	139244	5,8,6	0,5,0	5,16,6	0,0,0	476	150	0.0178118	0.273589	1.0,0.335,1.0	1.0,1.0,1.0	-0.222
139245	ENSG00000162298.19	SYVN1	chr11	-	65131131	65131193	65130919	65131036	65131273	65131596	139245	33,30,51	2,0,0	34,42,65	0,0,0	212	150	1	1	0.921,1.0,1.0	1.0,1.0,1.0	-0.026
139247	ENSG00000162241.13	SLC25A45	chr11	-	65380475	65380622	65380131	65380175	65381914	65382373	139247	0,1,1	3,8,8	0,0,0	3,5,6	297	150	1	1	0.0,0.059,0.059	0.0,0.0,0.0	0.039
139249	ENSG00000162241.13	SLC25A45	chr11	-	65380475	65380632	65380131	65380175	65381914	65382373	139249	0,1,2	3,8,8	0,0,0	3,5,6	307	150	0.425986	1	0.0,0.058,0.109	0.0,0.0,0.0	0.056
139250	ENSG00000173727.13	ENSG00000173727	chr11	+	65455508	65455581	65455312	65455331	65455693	65455819	139250	4,8,3	0,0,2	2,3,12	4,0,0	223	150	0.238428	1	1.0,1.0,0.502	0.252,1.0,1.0	0.083
139251	ENSG00000173727.13	ENSG00000173727	chr11	+	65455508	65455581	65455312	65455331	65456300	65456610	139251	0,0,0	2,0,0	0,1,0	0,0,0	223	150	1	1	0.0,NA,NA	NA,1.0,NA	-1
139253	ENSG00000173727.13	ENSG00000173727	chr11	+	65455508	65455819	65455312	65455331	65456300	65456610	139253	8,6,2	2,0,0	4,3,4	0,0,0	461	150	1	1	0.566,1.0,1.0	1.0,1.0,1.0	-0.145
139254	ENSG00000173727.13	ENSG00000173727	chr11	+	65455736	65455819	65455436	65455581	65456300	65456610	139254	1,0,0	0,2,3	2,1,0	2,1,0	233	150	1	1	1.0,0.0,0.0	0.392,0.392,NA	-0.059
139255	ENSG00000173727.13	ENSG00000173727	chr11	+	65455736	65455819	65455436	65455581	65456637	65456871	139255	0,0,1	1,0,0	2,0,0	0,0,1	233	150	1	1	0.0,NA,1.0	1.0,NA,0.0	0
139256	ENSG00000168056.18	LTBP3	chr11	-	65543831	65544099	65543426	65543549	65546441	65546759	139256	0,0,0	62,73,58	0,0,1	60,57,97	418	150	1	1	0.0,0.0,0.0	0.0,0.0,0.004	-0.001
139257	ENSG00000168056.18	LTBP3	chr11	-	65543831	65544187	65543426	65543549	65546797	65546920	139257	0,0,2	0,0,0	0,0,1	0,0,1	506	150	1	1	NA,NA,1.0	NA,NA,0.229	0.771
139258	ENSG00000168056.18	LTBP3	chr11	-	65544063	65544099	65543426	65543549	65546441	65546759	139258	3,3,3	62,73,58	3,3,0	60,57,97	186	150	0.277699	1	0.038,0.032,0.04	0.039,0.041,0.0	0.01
139259	ENSG00000168056.18	LTBP3	chr11	-	65544063	65544187	65543426	65543549	65546797	65546920	139259	4,3,5	0,0,0	3,5,0	0,0,1	274	150	1	1	1.0,1.0,1.0	1.0,1.0,0.0	0.333
139260	ENSG00000168056.18	LTBP3	chr11	-	65546329	65546564	65543426	65543549	65546797	65546920	139260	67,87,69	0,0,0	70122119	0,0,1	385	150	1	1	1.0,1.0,1.0	1.0,1.0,0.979	0.007
139261	ENSG00000168056.18	LTBP3	chr11	-	65548770	65548853	65548018	65548045	65551125	65551224	139261	1,0,0	80,59,94	0,4,0	67,97,122	233	150	1	1	0.008,0.0,0.0	0.0,0.026,0.0	-0.006
139262	ENSG00000168056.18	LTBP3	chr11	-	65551547	65551656	65551401	65551474	65551971	65552157	139262	25,11,31	0,0,0	19,21,34	1,1,1	259	150	0.511514	1	1.0,1.0,1.0	0.917,0.924,0.952	0.069
139264	ENSG00000168056.18	LTBP3	chr11	-	65554050	65554288	65553700	65553903	65557628	65558359	139264	63,77,102	0,0,0	88111109	0,0,1	388	150	1	1	1.0,1.0,1.0	1.0,1.0,0.977	0.008
139265	ENSG00000168056.18	LTBP3	chr11	-	65556267	65556363	65554050	65554380	65557628	65558359	139265	2,0,0	64,69,70	0,0,0	82,92,102	246	150	1	1	0.019,0.0,0.0	0.0,0.0,0.0	0.006
139266	ENSG00000223508.5	RPL23AP53	chr8	-	216373	216407	213185	213710	219289	219417	139266	3,2,1	8,4,7	1,2,2	12,17,20	184	150	0.202463	1	0.234,0.29,0.104	0.064,0.088,0.075	0.134
139267	ENSG00000223508.5	RPL23AP53	chr8	-	219289	219417	213185	213710	223784	223808	139267	16,5,12	0,2,0	10,23,18	0,1,0	278	150	1	1	1.0,0.574,1.0	1.0,0.925,1.0	-0.117
139269	ENSG00000223508.5	RPL23AP53	chr8	-	223784	223808	219289	219417	230803	230907	139269	2,0,0	0,4,7	0,0,2	4,0,5	174	150	1	1	1.0,0.0,0.0	0.0,NA,0.256	0.205
139270	ENSG00000223508.5	RPL23AP53	chr8	-	223784	223882	213185	213710	230803	230907	139270	0,1,0	2,0,0	0,0,1	0,0,0	248	150	1	1	0.0,1.0,NA	NA,NA,1.0	-0.5
139271	ENSG00000223508.5	RPL23AP53	chr8	-	223784	223882	219289	219417	230803	230907	139271	9,0,5	0,4,7	0,4,3	4,0,5	248	150	0.688434	1	1.0,0.0,0.302	0.0,1.0,0.266	0.012
139272	ENSG00000223508.5	RPL23AP53	chr8	-	223784	223906	213185	213710	230803	230907	139272	2,0,0	2,0,0	1,1,0	0,0,0	272	150	1	1	0.355,NA,NA	1.0,1.0,NA	-0.645
139273	ENSG00000223508.5	RPL23AP53	chr8	-	223784	223906	213185	213710	232128	232231	139273	4,0,0	9,10,14	2,7,1	10,6,8	272	150	0.01951	0.289862	0.197,0.0,0.0	0.099,0.391,0.064	-0.119
139274	ENSG00000223508.5	RPL23AP53	chr8	-	223784	223906	219289	219417	230803	230907	139274	11,1,6	0,4,7	1,6,3	4,0,5	272	150	0.752535	1	1.0,0.121,0.321	0.121,1.0,0.249	0.024
139275	ENSG00000223508.5	RPL23AP53	chr8	-	223784	223906	219289	219417	232128	232231	139275	13,1,6	6,12,5	2,12,4	11,6,10	272	150	0.699243	1	0.544,0.044,0.398	0.091,0.524,0.181	0.063
139276	ENSG00000223508.5	RPL23AP53	chr8	-	227796	228162	219289	219417	232128	232231	139276	0,3,0	6,12,5	0,1,0	11,6,10	516	150	0.428249	1	0.0,0.068,0.0	0.0,0.046,0.0	0.007
139277	ENSG00000223508.5	RPL23AP53	chr8	-	230803	230907	223784	223906	232128	232231	139277	7,7,11	4,0,0	2,14,7	2,6,1	254	150	0.0789451	0.692291	0.508,1.0,1.0	0.371,0.579,0.805	0.251
139278	ENSG00000173465.8	ZNRD2	chr11	+	65571390	65571781	65570816	65570970	65572442	65572892	139278	323326412	25,18,34	387428483	12,16,33	541	150	0.0253314	0.341468	0.782,0.834,0.771	0.899,0.881,0.802	-0.065
139279	ENSG00000173327.8	MAP3K11	chr11	-	65605205	65605642	65599450	65599768	65605760	65605852	139279	0,0,1	22,41,28	0,2,1	27,24,41	587	150	1	1	0.0,0.0,0.009	0.0,0.021,0.006	-0.006
139280	ENSG00000172732.12	MUS81	chr11	+	65862447	65862529	65862210	65862279	65863064	65863089	139280	21,19,24	0,0,1	22,36,49	0,0,0	232	150	1	1	1.0,1.0,0.939	1.0,1.0,1.0	-0.02
139281	ENSG00000087365.16	SF3B2	chr11	+	66053388	66053497	66053026	66053104	66055075	66055441	139281	1,1,9	570592803	3,6,6	610777896	259	150	1	1	0.001,0.001,0.006	0.003,0.004,0.004	-0.001
139282	ENSG00000087365.16	SF3B2	chr11	+	66053391	66053497	66053026	66053104	66055075	66055441	139282	1,4,7	570592803	2,5,1	610777896	256	150	1	1	0.001,0.004,0.005	0.002,0.004,0.001	0.001
139283	ENSG00000087365.16	SF3B2	chr11	+	66056841	66056955	66055537	66055585	66057265	66057375	139283	488578597	0,0,0	624644704	1,0,0	264	150	1	1	1.0,1.0,1.0	0.997,1.0,1.0	0.001
139284	ENSG00000087365.16	SF3B2	chr11	+	66061685	66061781	66060581	66060731	66061890	66061998	139284	553559667	0,0,0	596659799	0,4,0	246	150	1	1	1.0,1.0,1.0	1.0,0.99,1.0	0.003
139285	ENSG00000175115.13	PACS1	chr11	+	66217510	66217617	66216694	66216775	66219745	66219805	139285	0,1,4	118160213	6,2,2	93176176	257	150	0.805024	1	0.0,0.004,0.011	0.036,0.007,0.007	-0.012
139286	ENSG00000175115.13	PACS1	chr11	+	66219307	66219414	66217505	66217617	66219745	66219805	139286	1,0,0	0,0,4	2,0,0	7,1,2	257	150	1	1	1.0,NA,0.0	0.143,0.0,0.0	0.452
139287	ENSG00000175115.13	PACS1	chr11	+	66231247	66231672	66230804	66230940	66232171	66232276	139287	0,0,2	79,76,126	0,0,0	93103136	575	150	1	1	0.0,0.0,0.004	0.0,0.0,0.0	0.001
139288	ENSG00000174903.16	RAB1B	chr11	+	66269140	66269284	66268638	66268693	66271796	66271869	139288	0,2,0	126169194	0,2,2	189234219	294	150	1	1	0.0,0.006,0.0	0.0,0.004,0.005	-0.001
139289	ENSG00000174903.16	RAB1B	chr11	+	66269562	66269692	66268638	66268693	66271796	66271869	139289	3,2,2	126169194	0,0,0	189234219	280	150	1	1	0.013,0.006,0.005	0.0,0.0,0.0	0.008
139290	ENSG00000174903.16	RAB1B	chr11	+	66269562	66269694	66268638	66268693	66271796	66271869	139290	15,5,22	126169194	2,8,6	189234219	282	150	1.3232e-05	0.00182686	0.06,0.015,0.057	0.006,0.018,0.014	0.031
139291	ENSG00000174903.16	RAB1B	chr11	+	66269562	66269835	66268638	66268693	66271796	66271869	139291	5,1,2	126169194	0,2,0	189234219	423	150	1	1	0.014,0.002,0.004	0.0,0.003,0.0	0.006
139292	ENSG00000174871.11	CNIH2	chr11	+	66281079	66281574	66278461	66278537	66282258	66282327	139292	13,5,8	79,93,113	3,12,9	60107118	645	150	0.791164	1	0.037,0.012,0.016	0.011,0.025,0.017	0.004
139293	ENSG00000174871.11	CNIH2	chr11	+	66283092	66283147	66282732	66282780	66283247	66283391	139293	64,73,102	1,1,0	90108125	3,9,3	205	150	0.000717774	0.0312754	0.979,0.982,1.0	0.956,0.898,0.968	0.046
139294	ENSG00000174851.16	YIF1A	chr11	-	66285380	66285597	66284579	66284966	66285700	66285758	139294	182194248	8,7,16	215235313	7,15,19	367	150	0.716795	1	0.903,0.919,0.864	0.926,0.865,0.871	0.008
139295	ENSG00000174851.16	YIF1A	chr11	-	66286940	66287120	66285700	66285758	66287597	66287676	139295	0,1,1	154115188	2,1,4	175149199	330	150	1	1	0.0,0.004,0.002	0.005,0.003,0.009	-0.004
139297	ENSG00000174851.16	YIF1A	chr11	-	66287811	66288219	66287140	66287676	66288954	66289145	139297	136138201	0,0,0	165145202	0,1,0	558	150	1	1	1.0,1.0,1.0	1.0,0.975,1.0	0.008
139298	ENSG00000174851.16	YIF1A	chr11	-	66288080	66288219	66287211	66287676	66288954	66289145	139298	0,0,2	0,0,0	3,0,1	0,1,0	289	150	1	1	NA,NA,1.0	1.0,0.0,1.0	0.333
139299	ENSG00000174851.16	YIF1A	chr11	-	66288080	66288219	66287811	66287916	66288954	66289145	139299	123134186	0,2,0	183190203	0,0,2	289	150	1	1	1.0,0.972,1.0	1.0,1.0,0.981	-0.003
139300	ENSG00000137700.18	SLC37A4	chr11	-	119026501	119026688	119025966	119026080	119026936	119027095	139300	29,54,63	8,5,9	51,42,61	2,6,9	337	150	0.358242	1	0.617,0.828,0.757	0.919,0.757,0.751	-0.075
139301	ENSG00000137700.18	SLC37A4	chr11	-	119027539	119027770	119026953	119027095	119028193	119028426	139301	3,1,4	0,0,0	3,5,8	1,0,1	381	150	1	1	1.0,1.0,1.0	0.542,1.0,0.759	0.233
139302	ENSG00000137700.18	SLC37A4	chr11	-	119027539	119027872	119026953	119027095	119028193	119028426	139302	64,50,95	0,0,0	75,66,88	1,0,1	483	150	1	1	1.0,1.0,1.0	0.959,1.0,0.965	0.025
139303	ENSG00000137700.18	SLC37A4	chr11	-	119027627	119028089	119025190	119027095	119028193	119028426	139303	64,65,100	0,0,0	94,68,88	1,0,1	612	150	1	1	1.0,1.0,1.0	0.958,1.0,0.956	0.029
139304	ENSG00000137700.18	SLC37A4	chr11	-	119027957	119028089	119027725	119027872	119028193	119028426	139304	2,0,0	56,41,72	4,2,7	54,48,71	282	150	0.00597745	0.133102	0.019,0.0,0.0	0.038,0.022,0.05	-0.03
139306	ENSG00000174791.11	RIN1	chr11	-	66335761	66335876	66334513	66335682	66336290	66336402	139306	12,17,27	0,0,0	18,23,32	0,3,0	265	150	0.788274	1	1.0,1.0,1.0	1.0,0.813,1.0	0.062
139307	ENSG00000174791.11	RIN1	chr11	-	66335977	66336148	66335761	66335876	66336316	66336436	139307	16,19,12	0,0,0	7,19,23	0,0,3	321	150	0.680919	1	1.0,1.0,1.0	1.0,1.0,0.782	0.073
139308	ENSG00000174791.11	RIN1	chr11	-	66335977	66336153	66335761	66335876	66336673	66336840	139308	18,19,11	0,1,0	7,19,23	0,0,0	326	150	1	1	1.0,0.897,1.0	1.0,1.0,1.0	-0.034
139309	ENSG00000174791.11	RIN1	chr11	-	66335977	66336158	66335761	66335876	66336290	66336402	139309	30,24,28	0,0,0	13,25,35	0,2,0	331	150	1	1	1.0,1.0,1.0	1.0,0.85,1.0	0.05
139310	ENSG00000255468.7	ENSG00000255468	chr11	+	66349334	66349418	66347949	66348070	66353454	66353619	139310	0,0,0	0,5,8	1,0,0	8,6,1	234	150	1	1	NA,0.0,0.0	0.074,0.0,0.0	-0.025
139311	ENSG00000255468.7	ENSG00000255468	chr11	+	66349334	66349470	66347949	66348035	66353454	66353619	139311	2,2,0	0,1,0	3,3,3	0,2,0	286	150	1	1	1.0,0.512,NA	1.0,0.44,1.0	-0.057
139312	ENSG00000255468.7	ENSG00000255468	chr11	+	66349334	66349470	66347949	66348348	66353454	66353619	139312	4,8,2	0,0,0	4,10,7	0,2,0	286	150	1	1	1.0,1.0,1.0	1.0,0.724,1.0	0.092
139317	ENSG00000256349.1	ENSG00000256349	chr11	+	66529796	66529952	66526648	66526807	66530893	66531028	139317	37,41,55	0,1,1	27,46,50	0,0,1	306	150	1	1	1.0,0.953,0.964	1.0,1.0,0.961	-0.015
139318	ENSG00000173992.9	CCS	chr11	+	66599529	66599636	66599115	66599253	66600488	66600549	139318	33,28,48	0,0,0	34,34,40	0,0,2	257	150	1	1	1.0,1.0,1.0	1.0,1.0,0.921	0.026
139320	ENSG00000092148.14	HECTD1	chr14	-	31101532	31101714	31101179	31101324	31102915	31103703	139320	2,2,4	134109129	0,1,4	149146175	332	150	1	1	0.007,0.008,0.014	0.0,0.003,0.01	0.005
139321	ENSG00000092148.14	HECTD1	chr14	-	31127811	31128006	31122919	31123047	31133237	31133414	139321	9,6,10	0,0,0	4,6,6	2,0,0	345	150	0.726577	1	1.0,1.0,1.0	0.465,1.0,1.0	0.178
139322	ENSG00000092148.14	HECTD1	chr14	-	31162592	31162674	31157164	31157303	31168297	31168472	139322	0,0,2	56,78,86	0,2,2	59124105	232	150	1	1	0.0,0.0,0.015	0.0,0.01,0.012	-0.002
139323	ENSG00000092148.14	HECTD1	chr14	-	31163143	31163255	31157164	31157303	31168297	31168472	139323	0,0,0	56,78,86	0,2,0	59124105	262	150	1	1	0.0,0.0,0.0	0.0,0.009,0.0	-0.003
139324	ENSG00000092148.14	HECTD1	chr14	-	31163150	31163255	31157164	31157303	31168297	31168472	139324	0,0,0	56,78,86	0,1,0	59124105	255	150	1	1	0.0,0.0,0.0	0.0,0.005,0.0	-0.002
139325	ENSG00000092148.14	HECTD1	chr14	-	31179862	31180011	31178064	31178254	31205796	31206176	139325	0,2,1	81,91,100	0,0,1	95102113	299	150	1	1	0.0,0.011,0.005	0.0,0.0,0.004	0.004
139326	ENSG00000248643.5	RBM14-RBM4	chr11	+	66638558	66638746	66616629	66617057	66639699	66640123	139326	0,0,1	3,17,10	0,1,0	8,15,11	338	150	1	1	0.0,0.0,0.042	0.0,0.029,0.0	0.004
139327	ENSG00000248643.5	RBM14-RBM4	chr11	+	66638558	66638752	66616629	66617057	66639699	66640123	139327	121169175	3,17,10	178202240	8,15,11	344	150	0.671522	1	0.946,0.813,0.884	0.907,0.854,0.905	-0.008
139328	ENSG00000248643.5	RBM14-RBM4	chr11	+	66638558	66638784	66616629	66617057	66639699	66640123	139328	0,0,2	3,17,10	0,1,0	8,15,11	376	150	1	1	0.0,0.0,0.074	0.0,0.026,0.0	0.016
139329	ENSG00000248643.5	RBM14-RBM4	chr11	+	66638558	66638893	66616629	66617057	66639699	66640123	139329	58,112,86	3,17,10	61,90,87	8,15,11	485	150	0.422363	1	0.857,0.671,0.727	0.702,0.65,0.71	0.064
139331	ENSG00000248643.5	RBM14-RBM4	chr11	+	66639677	66640123	66616669	66617057	66646026	66646469	139331	531613738	0,0,0	635884875	4,0,0	596	150	1	1	1.0,1.0,1.0	0.976,1.0,1.0	0.008
139332	ENSG00000248643.5	RBM14-RBM4	chr11	+	66643858	66644028	66639699	66640123	66646026	66646469	139332	2,0,0	29,40,52	0,3,5	45,61,54	320	150	0.573452	1	0.031,0.0,0.0	0.0,0.023,0.042	-0.011
139333	ENSG00000248643.5	RBM14-RBM4	chr11	+	66643858	66644140	66639699	66640123	66646026	66646469	139333	252264306	29,40,52	258326361	45,61,54	432	150	0.335597	1	0.751,0.696,0.671	0.666,0.65,0.699	0.034
139334	ENSG00000100908.14	EMC9	chr14	-	24141106	24141149	24140888	24140965	24141347	24141570	139334	13,33,38	3,6,4	21,21,30	2,7,0	193	150	0.549283	1	0.771,0.81,0.881	0.891,0.7,1.0	-0.043
139335	ENSG00000173933.21	RBM4	chr11	+	66646002	66646117	66639838	66640123	66649735	66649930	139335	0,0,0	9,4,4	0,2,2	2,3,12	265	150	0.311971	1	0.0,0.0,0.0	0.0,0.274,0.086	-0.12
139336	ENSG00000173933.21	RBM4	chr11	+	66646002	66646364	66639838	66640123	66649735	66649930	139336	0,0,0	9,4,4	0,2,1	2,3,12	512	150	1	1	0.0,0.0,0.0	0.0,0.163,0.024	-0.062
139337	ENSG00000173933.21	RBM4	chr11	+	66646002	66646470	66639838	66640123	66649735	66649930	139337	483493590	9,4,4	631683647	2,3,12	618	150	0.679771	1	0.929,0.968,0.973	0.987,0.982,0.929	-0.009
139338	ENSG00000173933.21	RBM4	chr11	+	66646026	66646117	66639699	66640123	66649735	66649930	139338	22,24,33	9,4,4	19,33,31	2,3,12	241	150	0.787748	1	0.603,0.789,0.837	0.855,0.873,0.617	-0.039
139339	ENSG00000173933.21	RBM4	chr11	+	66646026	66646364	66639699	66640123	66649735	66649930	139339	29,40,52	9,4,4	45,61,55	2,3,12	488	150	0.424619	1	0.498,0.755,0.8	0.874,0.862,0.585	-0.089
139340	ENSG00000173933.21	RBM4	chr11	+	66646026	66646470	66639699	66640123	66649735	66649930	139340	512533642	9,4,4	676742701	2,3,12	594	150	0.672936	1	0.935,0.971,0.976	0.988,0.984,0.937	-0.009
139341	ENSG00000173933.21	RBM4	chr11	+	66652276	66652452	66639699	66640123	66665855	66668374	139341	0,1,0	11,10,9	0,0,0	3,7,3	326	150	1	1	0.0,0.044,0.0	0.0,0.0,0.0	0.015
139342	ENSG00000173933.21	RBM4	chr11	+	66657135	66657259	66639838	66640123	66665855	66668374	139342	4,16,6	11,10,9	14,6,13	3,7,3	274	150	0.0354539	0.42188	0.166,0.467,0.267	0.719,0.319,0.703	-0.28
139343	ENSG00000173933.21	RBM4	chr11	+	66657135	66657259	66643749	66644140	66665855	66668374	139343	0,10,1	3,2,7	0,0,5	8,5,3	274	150	0.393116	1	0.0,0.732,0.073	0.0,0.0,0.477	0.109
139344	ENSG00000173653.8	RCE1	chr11	+	66844696	66844777	66844285	66844364	66844868	66845036	139344	1,0,1	33,43,53	0,0,0	38,82,71	231	150	1	1	0.019,0.0,0.012	0.0,0.0,0.0	0.01
139345	ENSG00000173599.15	PC	chr11	-	66952429	66952464	66872023	66872159	66954248	66954436	139345	15,11,17	0,0,2	18,20,19	0,0,0	185	150	1	1	1.0,1.0,0.873	1.0,1.0,1.0	-0.042
139346	ENSG00000173599.15	PC	chr11	-	66952429	66952464	66872023	66872159	66957739	66957996	139346	14,11,17	0,0,0	18,22,17	0,0,2	185	150	1	1	1.0,1.0,1.0	1.0,1.0,0.873	0.042
139347	ENSG00000173599.15	PC	chr11	-	66952429	66952464	66872023	66872159	66958321	66958386	139347	14,11,17	4,0,1	18,21,17	0,0,0	185	150	0.0488873	0.516077	0.739,1.0,0.932	1.0,1.0,1.0	-0.11
139348	ENSG00000173599.15	PC	chr11	-	66954248	66954436	66952295	66952464	66957739	66957996	139348	13,5,6	0,0,0	6,8,4	0,2,0	338	150	1	1	1.0,1.0,1.0	1.0,0.64,1.0	0.12
139349	ENSG00000173599.15	PC	chr11	-	66954248	66954436	66952295	66952464	66958321	66958383	139349	14,11,14	0,0,0	9,7,7	0,1,0	338	150	1	1	1.0,1.0,1.0	1.0,0.756,1.0	0.081
139350	ENSG00000173599.15	PC	chr11	-	66957739	66957996	66952295	66952464	66958321	66958372	139350	7,5,9	0,0,0	6,10,14	0,1,0	407	150	1	1	1.0,1.0,1.0	1.0,0.787,1.0	0.071
139352	ENSG00000111788.10	ENSG00000111788	chr12	+	9294029	9294246	9293661	9293910	9294431	9294518	139352	15,13,16	8,7,10	14,21,27	8,18,16	367	150	0.590981	1	0.434,0.432,0.395	0.417,0.323,0.408	0.038
139353	ENSG00000111788.10	ENSG00000111788	chr12	+	9294646	9294974	9294431	9294518	9297780	9297826	139353	8,23,14	0,4,0	10,31,20	1,1,2	478	150	0.595919	1	1.0,0.643,1.0	0.758,0.907,0.758	0.073
139354	ENSG00000111788.10	ENSG00000111788	chr12	+	9294857	9294974	9294431	9294518	9297780	9297826	139354	4,11,7	0,4,0	4,15,10	1,1,2	267	150	0.686002	1	1.0,0.607,1.0	0.692,0.894,0.737	0.095
139355	ENSG00000111788.10	ENSG00000111788	chr12	+	9296884	9297159	9294431	9294518	9297780	9297826	139355	0,0,2	0,4,0	0,0,1	1,1,2	425	150	1	1	NA,0.0,1.0	0.0,0.0,0.15	0.45
139356	ENSG00000111788.10	ENSG00000111788	chr12	+	9302626	9302702	9302227	9302274	9303974	9304019	139356	5,8,4	0,0,1	14,5,7	0,0,0	226	150	1	1	1.0,1.0,0.726	1.0,1.0,1.0	-0.091
139357	ENSG00000111788.10	ENSG00000111788	chr12	+	9306687	9306781	9306236	9306368	9307201	9307314	139357	0,1,1	15,9,15	0,4,3	26,14,9	244	150	1	1	0.0,0.064,0.039	0.0,0.149,0.17	-0.072
139359	ENSG00000111788.10	ENSG00000111788	chr12	+	9309872	9310020	9307201	9307314	9311549	9311618	139359	10,13,5	4,1,0	2,15,15	0,0,0	298	150	0.00967478	0.184537	0.557,0.867,1.0	1.0,1.0,1.0	-0.192
139360	ENSG00000111788.10	ENSG00000111788	chr12	+	9309947	9310020	9307201	9307314	9311549	9311618	139360	1,0,5	4,1,0	2,1,3	0,0,0	223	150	0.00146412	0.0516314	0.144,0.0,1.0	1.0,1.0,1.0	-0.619
139361	ENSG00000111788.10	ENSG00000111788	chr12	+	9310338	9310441	9309847	9310020	9311549	9311618	139361	14,4,4	0,0,0	5,17,14	0,0,2	253	150	1	1	1.0,1.0,1.0	1.0,1.0,0.806	0.065
139362	ENSG00000111788.10	ENSG00000111788	chr12	+	9312093	9312323	9311730	9311831	9312616	9312695	139362	7,3,14	4,9,2	1,11,6	4,3,9	380	150	0.505973	1	0.409,0.116,0.734	0.09,0.591,0.208	0.123
139363	ENSG00000111788.10	ENSG00000111788	chr12	+	9312093	9312323	9311730	9311831	9312874	9313029	139363	1,1,1	0,0,0	0,1,1	0,0,1	380	150	1	1	1.0,1.0,1.0	NA,1.0,0.283	0.359
139364	ENSG00000111788.10	ENSG00000111788	chr12	+	9312277	9312323	9311730	9311831	9312616	9312695	139364	5,4,15	4,9,2	6,13,9	4,3,9	196	150	0.821665	1	0.489,0.254,0.852	0.534,0.768,0.434	-0.047
139365	ENSG00000111788.10	ENSG00000111788	chr12	+	9312277	9312323	9311730	9311831	9312874	9313029	139365	3,3,2	0,0,0	2,5,5	0,0,1	196	150	1	1	1.0,1.0,1.0	1.0,1.0,0.793	0.069
139366	ENSG00000111788.10	ENSG00000111788	chr12	+	9312277	9312695	9311730	9311831	9312874	9313029	139366	34,36,41	0,0,0	37,38,71	0,0,1	568	150	1	1	1.0,1.0,1.0	1.0,1.0,0.949	0.017
139367	ENSG00000111788.10	ENSG00000111788	chr12	+	9312621	9312695	9312240	9312323	9312874	9313029	139367	10,16,14	1,1,0	22,15,17	0,3,0	224	150	1	1	0.87,0.915,1.0	1.0,0.77,1.0	0.005
139369	ENSG00000173020.11	GRK2	chr11	+	67282245	67282363	67281875	67281952	67282434	67282542	139369	0,0,2	0,0,0	2,1,0	0,2,0	268	150	1	1	NA,NA,1.0	1.0,0.219,NA	0.39
139370	ENSG00000173020.11	GRK2	chr11	+	67282245	67282365	67281875	67281952	67282434	67282477	139370	70,62,100	0,0,0	81,94,116	0,2,0	270	150	1	1	1.0,1.0,1.0	1.0,0.963,1.0	0.012
139371	ENSG00000173020.11	GRK2	chr11	+	67282270	67282361	67281821	67281952	67282434	67282542	139371	64,54,76	0,0,0	74,82,107	0,2,0	241	150	1	1	1.0,1.0,1.0	1.0,0.962,1.0	0.013
139372	ENSG00000173020.11	GRK2	chr11	+	67282270	67282363	67281821	67281952	67282434	67282542	139372	65,55,80	0,0,0	77,84,107	0,2,0	243	150	1	1	1.0,1.0,1.0	1.0,0.963,1.0	0.012
139373	ENSG00000173020.11	GRK2	chr11	+	67282274	67282361	67281875	67281952	67282434	67282542	139373	0,0,1	0,0,0	0,1,0	0,2,0	237	150	1	1	NA,NA,1.0	NA,0.24,NA	0.76
139374	ENSG00000173020.11	GRK2	chr11	+	67282274	67282363	67281875	67281952	67282434	67282542	139374	0,0,3	0,0,0	0,2,0	0,2,0	239	150	1	1	NA,NA,1.0	NA,0.386,NA	0.614
139375	ENSG00000173020.11	GRK2	chr11	+	67282274	67282365	67281875	67281952	67282434	67282477	139375	67,59,94	0,0,0	73,86,99	0,2,0	241	150	1	1	1.0,1.0,1.0	1.0,0.964,1.0	0.012
139376	ENSG00000172932.16	ANKRD13D	chr11	+	67290292	67290446	67290077	67290213	67291475	67291521	139376	59,52,56	0,0,1	54,62,82	0,0,0	304	150	1	1	1.0,1.0,0.965	1.0,1.0,1.0	-0.012
139377	ENSG00000172932.16	ANKRD13D	chr11	+	67290292	67290716	67290077	67290213	67291475	67291746	139377	19,9,12	0,0,1	12,6,14	0,0,0	574	150	1	1	1.0,1.0,0.758	1.0,1.0,1.0	-0.081
139378	ENSG00000172932.16	ANKRD13D	chr11	+	67290304	67290446	67290077	67290213	67291475	67291521	139378	59,52,56	0,0,1	54,59,85	0,0,0	292	150	1	1	1.0,1.0,0.966	1.0,1.0,1.0	-0.011
139379	ENSG00000172932.16	ANKRD13D	chr11	+	67290304	67290716	67290077	67290213	67291475	67291746	139379	19,9,12	0,0,1	12,4,17	0,0,0	562	150	1	1	1.0,1.0,0.762	1.0,1.0,1.0	-0.079
139380	ENSG00000172932.16	ANKRD13D	chr11	+	67290307	67290446	67290077	67290213	67291475	67291521	139380	58,52,60	0,0,1	57,59,83	0,0,0	289	150	1	1	1.0,1.0,0.969	1.0,1.0,1.0	-0.01
139381	ENSG00000172932.16	ANKRD13D	chr11	+	67290307	67290716	67290077	67290213	67291475	67291746	139381	20,9,16	0,0,1	15,4,15	0,0,0	559	150	1	1	1.0,1.0,0.811	1.0,1.0,1.0	-0.063
139382	ENSG00000172932.16	ANKRD13D	chr11	+	67290321	67290716	67289933	67290213	67291475	67291746	139382	64,63,75	0,0,1	59,67,101	0,0,0	545	150	1	1	1.0,1.0,0.954	1.0,1.0,1.0	-0.015
139383	ENSG00000172932.16	ANKRD13D	chr11	+	67290329	67290446	67290077	67290213	67291475	67291521	139383	47,44,56	0,0,1	46,60,73	0,0,0	267	150	1	1	1.0,1.0,0.969	1.0,1.0,1.0	-0.01
139384	ENSG00000172932.16	ANKRD13D	chr11	+	67290329	67290716	67290077	67290213	67291475	67291746	139384	6,3,10	0,0,1	6,3,9	0,0,0	537	150	1	1	1.0,1.0,0.736	1.0,1.0,1.0	-0.088
139385	ENSG00000172932.16	ANKRD13D	chr11	+	67290591	67290716	67290321	67290446	67291475	67291746	139385	4,3,9	58,53,62	10,6,4	49,66,84	275	150	0.737984	1	0.036,0.03,0.073	0.1,0.047,0.025	-0.011
139386	ENSG00000172932.16	ANKRD13D	chr11	+	67291996	67292180	67291602	67291746	67299057	67299124	139386	54,75,63	2,0,0	44,84,85	0,0,0	334	150	1	1	0.924,1.0,1.0	1.0,1.0,1.0	-0.025
139387	ENSG00000172932.16	ANKRD13D	chr11	+	67300748	67300895	67299992	67300123	67300989	67301147	139387	1,0,2	62,84,61	2,3,4	95,80,82	297	150	0.802452	1	0.008,0.0,0.016	0.011,0.019,0.024	-0.01
139390	ENSG00000172830.13	SSH3	chr11	+	67304753	67305007	67304122	67304155	67306837	67306962	139390	51,69,82	2,1,0	56,76,85	1,0,0	404	150	0.616984	1	0.904,0.962,1.0	0.954,1.0,1.0	-0.029
139391	ENSG00000172830.13	SSH3	chr11	+	67309303	67309543	67308411	67308458	67309767	67309968	139391	49,62,87	0,1,0	46,61,68	0,4,0	390	150	0.641411	1	1.0,0.96,1.0	1.0,0.854,1.0	0.035
139392	ENSG00000175634.15	RPS6KB2	chr11	+	67431367	67431514	67429526	67429595	67432599	67432657	139392	74112101	1,0,0	73142121	0,0,0	297	150	1	1	0.974,1.0,1.0	1.0,1.0,1.0	-0.009
139393	ENSG00000175634.15	RPS6KB2	chr11	+	67432352	67432488	67431367	67431515	67432599	67432657	139393	6,6,10	43,51,72	5,2,13	60,63,65	286	150	0.574537	1	0.068,0.058,0.068	0.042,0.016,0.095	0.014
139394	ENSG00000175634.15	RPS6KB2	chr11	+	67432355	67432488	67431367	67431515	67432599	67432657	139394	4,3,8	43,51,72	7,9,8	60,63,65	283	150	0.255924	1	0.047,0.03,0.056	0.058,0.07,0.061	-0.019
139395	ENSG00000175634.15	RPS6KB2	chr11	+	67432479	67432488	67431367	67431515	67432599	67432657	139395	0,0,0	43,51,72	0,3,0	60,63,65	159	150	1	1	0.0,0.0,0.0	0.0,0.043,0.0	-0.014
139396	ENSG00000175634.15	RPS6KB2	chr11	+	67432479	67432492	67431367	67431515	67432599	67432657	139396	1,2,0	43,51,72	0,2,1	60,63,65	163	150	1	1	0.021,0.035,0.0	0.0,0.028,0.014	0.005
139397	ENSG00000110697.13	PITPNM1	chr11	-	67497059	67497099	67496177	67496345	67497230	67497436	139397	0,0,0	12,10,21	2,0,0	16,19,26	190	150	1	1	0.0,0.0,0.0	0.09,0.0,0.0	-0.03
139398	ENSG00000110697.13	PITPNM1	chr11	-	67497059	67497099	67496177	67496348	67497230	67497436	139398	0,0,1	46,40,33	4,2,0	25,49,55	190	150	0.370845	1	0.0,0.0,0.023	0.112,0.031,0.0	-0.04
139399	ENSG00000110697.13	PITPNM1	chr11	-	67497059	67497111	67496177	67496345	67497230	67497436	139399	0,0,0	12,10,21	0,0,1	16,19,26	202	150	1	1	0.0,0.0,0.0	0.0,0.0,0.028	-0.009
139400	ENSG00000110697.13	PITPNM1	chr11	-	67497059	67497111	67496177	67496348	67497230	67497436	139400	0,2,1	46,40,33	0,2,2	25,49,55	202	150	0.741133	1	0.0,0.036,0.022	0.0,0.029,0.026	0.001
139401	ENSG00000110697.13	PITPNM1	chr11	-	67501102	67501224	67500094	67500421	67501861	67502086	139401	2,0,0	49,58,36	2,9,0	36,63,57	272	150	0.0175283	0.270548	0.022,0.0,0.0	0.03,0.073,0.0	-0.027
139402	ENSG00000110697.13	PITPNM1	chr11	-	67503736	67503876	67502532	67502718	67504102	67504221	139402	9,6,6	22,25,36	0,12,7	15,38,43	290	150	0.47478	1	0.175,0.11,0.079	0.0,0.14,0.078	0.049
139403	ENSG00000110697.13	PITPNM1	chr11	-	67503736	67504221	67502532	67502718	67505187	67505339	139403	42,40,67	2,2,1	19,28,62	0,0,1	635	150	0.0233666	0.325495	0.832,0.825,0.941	1.0,1.0,0.936	-0.113
139404	ENSG00000110697.13	PITPNM1	chr11	-	67504102	67504278	67502503	67502718	67505187	67505365	139404	21,28,27	2,2,1	15,33,37	0,0,1	326	150	0.0257608	0.345036	0.829,0.866,0.926	1.0,1.0,0.945	-0.108
139405	ENSG00000110697.13	PITPNM1	chr11	-	67504521	67504959	67504102	67504221	67505187	67505365	139405	7,5,8	39,31,68	0,0,4	9,26,61	588	150	0.00411328	0.102957	0.044,0.04,0.029	0.0,0.0,0.016	0.032
139406	ENSG00000110697.13	PITPNM1	chr11	-	67504793	67504959	67504102	67504221	67505187	67505365	139406	2,2,2	39,31,68	2,0,0	9,26,61	316	150	0.552668	1	0.024,0.03,0.014	0.095,0.0,0.0	-0.009
139407	ENSG00000127884.5	ECHS1	chr10	-	133363658	133363776	133362484	133362933	133364657	133364725	139407	0,0,6	211239310	2,0,0	305304337	268	150	1	1	0.0,0.0,0.011	0.004,0.0,0.0	0.002
139408	ENSG00000127884.5	ECHS1	chr10	-	133366470	133366497	133365975	133366095	133366888	133366993	139408	0,0,1	139198225	0,0,0	213279251	177	150	1	1	0.0,0.0,0.004	0.0,0.0,0.0	0.001
139409	ENSG00000127884.5	ECHS1	chr10	-	133367486	133367746	133366888	133366993	133368922	133369022	139409	2,5,4	145191211	0,4,9	199240247	410	150	1	1	0.005,0.009,0.007	0.0,0.006,0.013	0.001
139410	ENSG00000167792.13	NDUFV1	chr11	+	67607298	67607788	67606953	67607076	67608399	67608722	139410	49,78,53	4,11,8	60,96,50	4,9,4	640	150	0.191133	1	0.742,0.624,0.608	0.779,0.714,0.746	-0.088
139411	ENSG00000167792.13	NDUFV1	chr11	+	67607365	67607788	67606932	67607076	67608399	67608722	139411	31,50,29	4,11,8	25,48,33	4,9,4	573	150	0.442458	1	0.67,0.543,0.487	0.621,0.583,0.684	-0.063
139412	ENSG00000167792.13	NDUFV1	chr11	+	67610380	67610522	67609451	67609635	67610994	67611207	139412	296356386	0,0,0	235372427	2,3,0	292	150	1	1	1.0,1.0,1.0	0.984,0.985,1.0	0.01
139413	ENSG00000167792.13	NDUFV1	chr11	+	67610972	67611207	67610392	67610570	67611402	67611569	139413	562598826	0,0,0	710707752	0,0,1	385	150	1	1	1.0,1.0,1.0	1.0,1.0,0.997	0.001
139414	ENSG00000167792.13	NDUFV1	chr11	+	67611094	67611207	67610392	67610570	67611402	67611569	139414	264311449	0,0,0	353367382	0,0,1	263	150	1	1	1.0,1.0,1.0	1.0,1.0,0.995	0.002
139415	ENSG00000167792.13	NDUFV1	chr11	+	67611896	67611978	67611094	67611569	67612051	67612209	139415	247251296	0,0,0	256267329	1,0,0	232	150	1	1	1.0,1.0,1.0	0.994,1.0,1.0	0.002
139416	ENSG00000112763.17	BTN2A1	chr6	+	26465217	26465406	26463243	26463525	26465952	26465973	139416	60,63,35	0,1,0	52,58,75	0,1,1	339	150	1	1	1.0,0.965,1.0	1.0,0.962,0.971	0.011
139417	ENSG00000110721.12	CHKA	chr11	-	68072233	68072377	68070815	68070857	68074716	68074830	139417	1,0,4	50,50,57	0,1,0	78,78,80	294	150	0.92391	1	0.01,0.0,0.035	0.0,0.006,0.0	0.013
139418	ENSG00000110721.12	CHKA	chr11	-	68072731	68072825	68070815	68070857	68074716	68074830	139418	2,0,0	50,50,57	0,0,0	78,78,80	244	150	1	1	0.024,0.0,0.0	0.0,0.0,0.0	0.008
139419	ENSG00000110721.12	CHKA	chr11	-	68081403	68081848	68074716	68074830	68097018	68097130	139419	17,31,56	2,4,1	52,55,46	5,5,6	595	150	0.271193	1	0.682,0.661,0.934	0.724,0.735,0.659	0.053
139421	ENSG00000110721.12	CHKA	chr11	-	68081726	68081848	68081403	68081457	68097018	68097130	139421	5,3,15	28,33,33	5,12,10	27,35,34	272	150	0.629866	1	0.09,0.048,0.2	0.093,0.159,0.14	-0.018
139422	ENSG00000110721.12	CHKA	chr11	-	68082490	68082520	68081403	68081848	68097018	68097130	139422	0,2,0	0,0,3	0,0,0	2,4,2	180	150	1	1	NA,1.0,0.0	0.0,0.0,0.0	0.5
139423	ENSG00000110721.12	CHKA	chr11	-	68089673	68089880	68082490	68082520	68097018	68097130	139423	0,0,5	0,2,0	0,0,3	0,0,0	357	150	1	1	NA,0.0,1.0	NA,NA,1.0	-0.5
139425	ENSG00000130340.17	SNX9	chr6	+	157893224	157893327	157875050	157875176	157896826	157896998	139425	0,0,0	62,88,100	0,0,1	76,96,92	253	150	1	1	0.0,0.0,0.0	0.0,0.0,0.006	-0.002
139426	ENSG00000110075.15	PPP6R3	chr11	+	68461166	68461446	68460812	68460827	68505144	68505271	139426	0,3,2	8,12,26	0,2,0	18,17,20	430	150	0.735487	1	0.0,0.08,0.026	0.0,0.039,0.0	0.022
139427	ENSG00000110075.15	PPP6R3	chr11	+	68461166	68461446	68460812	68460827	68519500	68519651	139427	0,0,3	23,30,32	0,0,0	28,51,51	430	150	1	1	0.0,0.0,0.032	0.0,0.0,0.0	0.011
139428	ENSG00000110075.15	PPP6R3	chr11	+	68461366	68461446	68460812	68460827	68505144	68505271	139428	0,2,2	8,12,26	0,1,0	18,17,20	230	150	0.653413	1	0.0,0.098,0.048	0.0,0.037,0.0	0.036
139429	ENSG00000110075.15	PPP6R3	chr11	+	68461366	68461446	68460812	68460827	68519500	68519651	139429	0,1,3	23,30,32	0,0,0	28,51,51	230	150	0.410029	1	0.0,0.021,0.058	0.0,0.0,0.0	0.026
139430	ENSG00000110075.15	PPP6R3	chr11	+	68461366	68461700	68460812	68460827	68505144	68505271	139430	0,1,4	8,12,26	2,0,0	18,17,20	484	150	0.82493	1	0.0,0.025,0.046	0.033,0.0,0.0	0.013
139431	ENSG00000110075.15	PPP6R3	chr11	+	68461366	68461700	68460812	68460827	68515027	68515166	139431	0,1,2	0,2,0	0,2,0	0,0,0	484	150	1	1	NA,0.134,1.0	NA,1.0,NA	-0.433
139432	ENSG00000110075.15	PPP6R3	chr11	+	68461366	68461700	68460812	68460827	68519500	68519651	139432	0,1,2	23,30,32	0,0,0	28,51,51	484	150	1	1	0.0,0.01,0.019	0.0,0.0,0.0	0.01
139433	ENSG00000110075.15	PPP6R3	chr11	+	68461366	68461700	68460812	68460827	68544837	68545024	139433	0,3,2	2,0,0	0,1,0	0,0,0	484	150	1	1	0.0,1.0,1.0	NA,1.0,NA	-0.333
139434	ENSG00000110075.15	PPP6R3	chr11	+	68461626	68461700	68460812	68460827	68505144	68505271	139434	0,0,2	8,12,26	4,2,0	18,17,20	224	150	0.062121	0.598704	0.0,0.0,0.049	0.13,0.073,0.0	-0.051
139435	ENSG00000110075.15	PPP6R3	chr11	+	68461626	68461700	68460812	68460827	68515027	68515166	139435	0,0,0	0,2,0	0,5,0	0,0,0	224	150	1	1	NA,0.0,NA	NA,1.0,NA	-1
